## Supporting Folder 1 MaxQuant Results for "Mouse primary T cell phosphotyrosine proteomics enabled by BOOST": evidence.txt (part 28 of 69)

Sequence	Length	Modifications	Modified sequence	Oxidation (M) Probabilities	Phospho (STY) Probabilities	Oxidation (M) Score Diffs	Phospho (STY) Score Diffs	Acetyl (Protein N-term)	Oxidation (M)	Phospho (STY)	Missed cleavages	Proteins	Leading proteins	Leading razor protein	Gene names	Protein names	Type	Raw file	Experiment	MS/MS m/z	Charge	m/z	Mass	Uncalibrated - Calibrated m/z [ppm]	Uncalibrated - Calibrated m/z [Da]	Mass error [ppm]	Mass error [Da]	Uncalibrated mass error [ppm]	Uncalibrated mass error [Da]	Max intensity m/z 0	Retention time	Retention length	Calibrated retention time	Calibrated retention time start	Calibrated retention time finish	Retention time calibration	Match time difference	Match m/z difference	Match q-value	Match score	Number of data points	Number of scans	Number of isotopic peaks	PIF	Fraction of total spectrum	Base peak fraction	PEP	MS/MS count	MS/MS scan number	Score	Delta score	Combinatorics	Intensity	Reporter intensity corrected 1	Reporter intensity corrected 2	Reporter intensity corrected 3	Reporter intensity corrected 4	Reporter intensity corrected 5	Reporter intensity corrected 6	Reporter intensity corrected 7	Reporter intensity corrected 8	Reporter intensity corrected 9	Reporter intensity corrected 10	Reporter intensity corrected 11	Reporter intensity 1	Reporter intensity 2	Reporter intensity 3	Reporter intensity 4	Reporter intensity 5	Reporter intensity 6	Reporter intensity 7	Reporter intensity 8	Reporter intensity 9	Reporter intensity 10	Reporter intensity 11	Reporter intensity count 1	Reporter intensity count 2	Reporter intensity count 3	Reporter intensity count 4	Reporter intensity count 5	Reporter intensity count 6	Reporter intensity count 7	Reporter intensity count 8	Reporter intensity count 9	Reporter intensity count 10	Reporter intensity count 11	Reverse	Potential contaminant	id	Protein group IDs	Peptide ID	Mod. peptide ID	MS/MS IDs	Best MS/MS	Oxidation (M) site IDs	Phospho (STY) site IDs	Taxonomy IDs
GWLYYEAGQR	10	Unmodified	_GWLYYEAGQR_					0	0	0	0	Q9QXS1;E9Q3W4	Q9QXS1	Q9QXS1	Plec	Plectin	MULTI-MSMS	Salomon_082520_rerun_TMT1_PV_SF07	4	491.255889892578	3	414.86825	1241.58292	-2.1068	-0.00087406	184130	76.389	184130	76.388	491.591081864514	39.177	0.58524	39.177	38.99	39.575	0					28	12	4	0.851069863005969	0.00184446805570362	0.0100622807296705	0.00127	1	17698	96.331	56.483	1	4935600	28728	16587	0	17781	4910.7	15203	5497.4	1727.8	4676	1263	2007.3	26749	15482	1996.4	18017	4720	15344	5520.1	2422.8	4698.3	1252.7	2019	1	1	0	1	1	1	1	1	1	1	1			43185	5234	12597	13792	52288	52288			10090
GWLYYEAGQR	10	Unmodified	_GWLYYEAGQR_					0	0	0	0	Q9QXS1;E9Q3W4	Q9QXS1	Q9QXS1	Plec	Plectin	MULTI-MSMS	Salomon_082520_rerun_TMT1_PV_SF07	4	736.380004882813	2	621.798737	1241.58292	-2.1069	-0.0013101	184280	114.58	184270	114.58	736.381224087021	39.192	0.63069	39.192	38.945	39.575	0					40	13	4	0.619095642555214	0.00443342275026789	0.0375466623182986	0.026987	1	17733	78.77	31.027	1	25462000	13776	9328.9	0	5915.2	2782.7	4367.8	1783.9	0	4005.5	0	0	12827	8692.1	0	6252.5	2643	4447	1930.5	0	3835.5	0	0	1	1	0	1	1	1	1	0	1	0	0			43186	5234	12597	13792	52289	52289			10090
GWLYYEAGQR	10	Unmodified	_GWLYYEAGQR_					0	0	0	0	Q9QXS1;E9Q3W4	Q9QXS1	Q9QXS1	Plec	Plectin	MSMS	Salomon_082520_TMT1_control_SF07	1	491.255981445313	3	414.86825	1241.58292	NaN	NaN	NaN	NaN	NaN	NaN	NaN	38.604	1	38.604	38.104	39.104	0								NaN	NaN	NaN	0.0072303	1	17044	76.465	39.121	1		6339.8	6613.7	0	5387.6	1797.5	5853.5	1229.4	0	1015.8	0	0	5903	6166.7	0	5589.8	1709.2	5802.9	1270.1	0	1006.7	0	0	1	1	0	1	1	1	1	0	1	0	0			43187	5234	12597	13792	52290	52290			10090
GWLYYEAGQR	10	Unmodified	_GWLYYEAGQR_					0	0	0	0	Q9QXS1;E9Q3W4	Q9QXS1	Q9QXS1	Plec	Plectin	MULTI-MSMS	Salomon_082520_TMT1_PV_SF07	3	491.590057373047	3	414.86825	1241.58292	-0.25888	-0.0001074	184130	76.388	184120	76.388	491.255943575059	38.523	0.61618	38.523	38.333	38.949	0					26	13	3	0.946455133794078	0.0059523221745659	0.0307895404692899	0.00064888	1	18201	104.01	76.884	1	8305300	58455	36813	1038.9	33015	9394	33673	9869.2	0	10836	0	3397.5	54435	34337	5127.4	33959	9082.3	33507	10016	0	10718	0	3507.8	1	1	1	1	1	1	1	0	1	0	1			43188	5234	12597	13792	52291	52291			10090
GWNDPPQFSYGLQTQTGGPK	20	Phospho (STY)	_GWNDPPQFSY(Phospho (STY))GLQTQTGGPK_		GWNDPPQFS(0.003)Y(0.997)GLQTQTGGPK		GWNDPPQFS(-25)Y(25)GLQT(-35)QT(-51)GGPK	0	0	1	0	Q80VJ2;G3X8R2	Q80VJ2	Q80VJ2	Sra1	Steroid receptor RNA activator 1	MULTI-MSMS	Salomon_082520_rerun_TMT1_PV_SF11	4	906.109985351563	3	753.335314	2256.98411	-0.79745	-0.00060075	202800	152.78	202800	152.77	906.445088188629	45.906	0.35824	45.906	45.641	45.999	-7.1054E-15					21	8	4	0.925870562028286	0.00324758222396885	0.0244964118244674	6.1872E-07	2	21573	103.99	67.861	4	13397000	175040	0	0	0	0	0	0	0	0	0	0	162960	0	9342.8	0	0	0	0	0	0	0	0	2	0	0	0	0	0	0	0	0	0	0			43189	3651	12598	13793	52292;52293	52292		5243	10090
GWNILTNSEK	10	Unmodified	_GWNILTNSEK_					0	0	0	0	Q91VD9;A0A087WQR0	Q91VD9	Q91VD9	Ndufs1	NADH-ubiquinone oxidoreductase 75 kDa subunit, mitochondrial	MULTI-MSMS	Salomon_082520_TMT1_PV_SF05	3	810.461059570313	2	581.29857	1160.58259	0.22659	0.00013171	394230	229.16	394230	229.16	810.962806473832	41.462	0.30937	41.462	41.313	41.623	0					16	6	4	0.967691753616374	0.000745909729093283	0.0118764432143745	0.012545	1	21208	88.496	34.941	1	6586000	18859	9314	0	10001	3580.3	8969.1	1873.8	542.21	1616	0	792.61	17557	8693.6	1062.1	10139	3371.4	9011.4	1982	960.34	1626	0	790.09	1	1	0	1	1	1	1	1	1	0	1			43190	4369	12599	13794	52294	52294			10090
GWNWGTVK	8	Unmodified	_GWNWGTVK_					0	0	0	0	Q08943;A2AW05	Q08943	Q08943	Ssrp1	FACT complex subunit SSRP1	MULTI-MSMS	Salomon_082520_TMT1_control_SF04	1	703.403015136719	2	474.240327	946.466101	-1.3352	-0.00063322	483220	229.16	483220	229.16	703.403776556582	40.887	0.86468	40.887	40.686	41.551	0					32	18	3	0.895814613065183	0.00240454505714337	0.0409718053565853	0.0010838	1	19236	148.99	61.232	1	7529000	14860	14471	0	12198	3349.8	11899	2346	1.2456	3710.4	1833.7	721.04	13836	13495	0	12600	3186.7	11873	2474.4	656.54	3609	1715.4	788.11	1	1	0	1	1	1	1	1	1	1	1			43191	2936	12600	13795	52295	52295			10090
GWNWGTVK	8	Unmodified	_GWNWGTVK_					0	0	0	0	Q08943;A2AW05	Q08943	Q08943	Ssrp1	FACT complex subunit SSRP1	MULTI-MSMS	Salomon_082520_TMT1_PV_SF04	3	703.403015136719	2	474.240327	946.466101	2.6613	0.0012621	483220	229.16	483220	229.16	703.401787724054	40.701	0.70514	40.701	40.507	41.212	0					34	15	3	0.939187514023888	0.0059966242925128	0.14211685303103	0.0011978	1	21343	140.5	73.819	1	48906000	131400	53479	0	54558	15270	49349	13254	2557	14898	0	3892.4	122300	49906	3409.1	55504	14210	49543	13600	4884.7	14694	0	4095.5	1	1	0	1	1	1	1	1	1	0	1			43192	2936	12600	13795	52296	52296			10090
GWNWVDVVK	9	Unmodified	_GWNWVDVVK_					0	0	0	0	Q9CPR1	Q9CPR1	Q9CPR1	Rwdd4	RWD domain-containing protein 4	MSMS	Salomon_082520_TMT1_PV_SF05	3	780.950805664063	2	551.787641	1101.56073	NaN	NaN	NaN	NaN	NaN	NaN	NaN	52.581	1	52.581	52.081	53.081	0								NaN	NaN	NaN	0.0015485	1	27387	125.16	73.373	1		3064.2	2967	0	1885.2	0	2914.3	0	0	946.76	0	0	2853	2764.5	0	2015	0	2840	0	0	888.14	0	0	1	1	0	1	0	1	0	0	1	0	0			43193	4648	12601	13796	52297	52297			10090
GWNYILEK	8	Unmodified	_GWNYILEK_					0	0	0	0	Q99KQ4	Q99KQ4	Q99KQ4	Nampt	Nicotinamide phosphoribosyltransferase	MULTI-MSMS	Salomon_082520_rerun_TMT1_control_SF05	2	740.931579589844	2	511.768917	1021.52328	0.4092	0.00020942	447790	229.16	447790	229.16	740.931412909957	46.894	0.63758	46.894	46.722	47.36	0					21	13	2	0.844391413171839	0.00426078705825537	0.109557637609534	0.0040878	1	21444	112.84	15.877	1	8581500	15809	14630	0	15120	4310.1	12019	3125	660.41	3560.6	633.86	864.73	14719	13653	1070.2	15344	4097.8	12180	3245.2	1243.9	3507.6	620.15	917.63	1	1	0	1	1	1	1	1	1	1	1			43194	4567	12602	13797	52298	52298			10090
GWNYILEK	8	Unmodified	_GWNYILEK_					0	0	0	0	Q99KQ4	Q99KQ4	Q99KQ4	Nampt	Nicotinamide phosphoribosyltransferase	MULTI-MSMS	Salomon_082520_rerun_TMT1_PV_SF05	4	740.931640625	2	511.768917	1021.52328	0.84915	0.00043457	447780	229.16	447790	229.16	740.931153109366	46.907	0.56757	46.907	46.713	47.281	0					30	12	4	0.912777526228735	0.00541553142069171	0.178501010557855	0.010488	1	24409	99.802	30.887	1	24116000	49643	36368	0	30160	9824.8	36824	9833.8	2358.2	6857.4	2036.5	3795.5	46207	33912	1705.4	31307	9300.3	36328	9882.2	4127.4	6997.9	2002.2	3756.2	1	1	0	1	1	1	1	1	1	1	1			43195	4567	12602	13797	52299	52299			10090
GWNYILEK	8	Unmodified	_GWNYILEK_					0	0	0	0	Q99KQ4	Q99KQ4	Q99KQ4	Nampt	Nicotinamide phosphoribosyltransferase	MULTI-MSMS	Salomon_082520_TMT1_PV_SF05	3	740.932006835938	2	511.768917	1021.52328	0.23528	0.00012041	447790	229.16	447790	229.16	740.931638319774	46.52	0.79104	46.52	46.247	47.038	0					51	17	4	0.852057117548084	0.00812230792725908	0.324579264530206	0.0045955	1	24220	111.17	27.553	1	15184000	22552	18065	0	16092	6039.8	16689	3126.5	626.8	4347.1	0	1251.4	20998	16849	0	16565	5718	16604	3361.4	1429.2	4259.2	0	1303	1	1	0	1	1	1	1	1	1	0	1			43196	4567	12602	13797	52300	52300			10090
GWQDVTATNAYK	12	Phospho (STY)	_GWQDVTATNAY(Phospho (STY))K_		GWQDVTATNAY(1)K		GWQDVT(-58)AT(-45)NAY(45)K	0	0	1	0	Q62393;F8WHQ1;E9PUA7;D3Z637;D3Z125;D3Z7X7;D3Z2U2	Q62393	Q62393	Tpd52	Tumor protein D52	MULTI-MSMS	Salomon_082520_rerun_TMT1_PV_SF08	4	631.650756835938	3	478.541413	1432.60241	-0.72435	-0.00034663	319250	152.78	319250	152.78	631.316712039449	35.804	0.35428	35.804	35.686	36.04	0					16	9	2	0.665086679295514	0.00587400893216343	0.0827335704493822	0.00056242	1	15349	99.5	62.829	3	12458000	59617	1505.3	381.85	0	0	967.05	0	0	0	0	0	55512	1399	4463.6	0	0	903.79	0	0	0	0	0	1	1	1	0	0	1	0	0	0	0	0			43197	1260	12603	13798	52301	52301		3082	10090
GWQDVTATNAYK	12	Phospho (STY)	_GWQDVTATNAY(Phospho (STY))K_		GWQDVTATNAY(1)K		GWQDVT(-49)AT(-53)NAY(49)K	0	0	1	0	Q62393;F8WHQ1;E9PUA7;D3Z637;D3Z125;D3Z7X7;D3Z2U2	Q62393	Q62393	Tpd52	Tumor protein D52	MULTI-MSMS	Salomon_082520_rerun_TMT1_PV_SF08	4	946.470764160156	2	717.308481	1432.60241	-0.72461	-0.00051977	319480	229.16	319480	229.16	946.471370589951	35.802	0.27189	35.802	35.686	35.958	0					13	7	3	0.98927230920019	0.00132905881621136	0.0313848645885859	3.6387E-06	1	15354	143.97	62.958	3	4354700	36788	0	0	0	0	0	0	0	0	0	0	34243	0	1272.1	0	0	0	0	0	0	0	0	1	0	0	0	0	0	0	0	0	0	0			43198	1260	12603	13798	52302	52302		3082	10090
GWQDVTATNAYK	12	Phospho (STY)	_GWQDVTATNAY(Phospho (STY))K_		GWQDVTATNAY(1)K		GWQDVT(-42)AT(-52)NAY(42)K	0	0	1	0	Q62393;F8WHQ1;E9PUA7;D3Z637;D3Z125;D3Z7X7;D3Z2U2	Q62393	Q62393	Tpd52	Tumor protein D52	MULTI-MSMS	Salomon_082520_TMT1_PV_SF08	3	946.471801757813	2	717.308481	1432.60241	1.445	0.0010365	319470	229.16	319480	229.16	946.470262135084	35.28	0.19539	35.28	35.202	35.397	0					18	8	3	0.909063110578205	0.000882133924487712	0.0164718609012515	5.6815E-06	1	16246	143	86.433	3	5178000	27132	0	0	0	0	0	0	0	0	0	0	25256	0	1012.2	0	0	0	0	0	0	0	0	1	0	0	0	0	0	0	0	0	0	0			43199	1260	12603	13798	52303	52303		3082	10090
GWQDVTATNAYK	12	Phospho (STY)	_GWQDVTATNAY(Phospho (STY))K_		GWQDVTAT(0.016)NAY(0.983)K		GWQDVT(-34)AT(-18)NAY(18)K	0	0	1	0	Q62393;F8WHQ1;E9PUA7;D3Z637;D3Z125;D3Z7X7;D3Z2U2	Q62393	Q62393	Tpd52	Tumor protein D52	MULTI-MSMS	Salomon_082520_TMT1_PV_SF08	3	631.31640625	3	478.541413	1432.60241	1.4449	0.00069142	319250	152.77	319250	152.78	631.650153373841	35.287	0.49926	35.287	35.21	35.709	0					24	14	3	0	0	0	0.018276	1	16296	63.091	30.614	3	11089000	59617	0	164.82	1134.2	0	591.35	0	0	0	0	0	55511	0	4261.3	1068.9	0	622.62	0	0	0	0	0	1	0	1	1	0	1	0	0	0	0	0			43200	1260	12603	13798	52304	52304		3082	10090
GWVTFDR	7	Unmodified	_GWVTFDR_					0	0	0	0	Q99MR6;A0A0G2JDF8	Q99MR6	Q99MR6	Srrt	Serrate RNA effector molecule homolog	MULTI-MSMS	Salomon_082520_rerun_TMT1_PV_SF08	4	555.30078125	2	440.719227	879.423902	-0.69204	-0.000305	259990	114.58	259990	114.58	555.300873976245	36.342	0.57688	36.342	36.082	36.659	0					25	12	4	0.949527962350952	0.00378887486320975	0.0734600981654234	0.020715	1	15609	100.82	62.015	1	10666000	36115	17256	0	16339	4861.4	16117	4705.7	689.56	3750.7	2056.3	1867.2	33622	16098	1930.8	16730	4616.8	16086	4751.8	1520.6	3790.7	1952	1859.5	1	1	0	1	1	1	1	1	1	1	1			43201	4618	12604	13799	52305	52305			10090
GWVTFDR	7	Unmodified	_GWVTFDR_					0	0	0	0	Q99MR6;A0A0G2JDF8	Q99MR6	Q99MR6	Srrt	Serrate RNA effector molecule homolog	MULTI-MSMS	Salomon_082520_TMT1_PV_SF08	3	555.300598144531	2	440.719227	879.423902	1.38	0.00060819	259990	114.58	259990	114.58	555.300091404876	35.738	0.81368	35.738	35.529	36.343	0					31	17	3	0.987276557351495	0.00629943013067111	0.0699999938698209	0.013522	1	16464	114.72	69.003	1	13707000	37022	20895	0	22229	5806.3	17673	3764.1	0	5034.6	0	2529.3	34471	19502	0	22515	5516	17888	3964.2	0	4977.3	0	2517.5	1	1	0	1	1	1	1	0	1	0	1			43202	4618	12604	13799	52306	52306			10090
GYADIVQLLLAK	12	Unmodified	_GYADIVQLLLAK_					0	0	0	0	Q62422;A0A494BA97	Q62422	Q62422	Ostf1	Osteoclast-stimulating factor 1	MULTI-MSMS	Salomon_082520_rerun_TMT1_control_SF03	2	881.546569824219	2	652.384645	1302.75474	-2.5372	-0.0016552	351270	229.16	351270	229.16	882.050668462741	70.378	0.44602	70.378	70.172	70.618	0					34	25	2	0.966668859390306	0.000409830073618033	0.00685540676395088	2.9561E-05	1	32334	137.89	95.296	1	867750	734.65	1378.9	0	585.74	0	824.24	841.38	0	0	0	0	684.03	1283.7	0	657.14	0	806.44	783.41	0	0	0	0	1	1	0	1	0	1	1	0	0	0	0			43203	725	12605	13800	52307	52307			10090
GYADIVQLLLAK	12	Unmodified	_GYADIVQLLLAK_					0	0	0	0	Q62422;A0A494BA97	Q62422	Q62422	Ostf1	Osteoclast-stimulating factor 1	MULTI-MSMS	Salomon_082520_rerun_TMT1_PV_SF03	4	588.368347167969	3	435.258856	1302.75474	-2.5072	-0.0010913	351000	152.78	351000	152.78	588.035063913053	70.392	0.79224	70.392	70.147	70.94	0					55	17	5	0.953397194299129	0.0194669853115916	0.196919245069227	0.0011943	1	38019	89.805	40.339	1	33858000	323740	375860	0	338860	99279	322640	103410	33952	92699	30244	30497	301420	350580	21999	348070	95186	323200	104340	48978	92567	29691	31345	1	1	0	1	1	1	1	1	1	1	1			43204	725	12605	13800	52308	52308			10090
GYADIVQLLLAK	12	Unmodified	_GYADIVQLLLAK_					0	0	0	0	Q62422;A0A494BA97	Q62422	Q62422	Ostf1	Osteoclast-stimulating factor 1	MULTI-MSMS	Salomon_082520_rerun_TMT1_PV_SF03	4	881.547058105469	2	652.384645	1302.75474	-2.5076	-0.0016359	351270	229.16	351270	229.16	881.548845444107	70.388	0.74802	70.388	70.147	70.895	0					41	16	4	0.82766440957085	0.00515814472563354	0.126584633109078	5.6868E-10	2	38022	167.12	110.55	1	21099000	39757	45545	0	35976	11852	31818	9041.8	2650.7	11076	4607	1199.3	37009	42463	1817.1	37315	11228	32015	9363.7	4146.7	10829	4418.8	1444.9	2	2	0	2	1	2	1	1	2	1	1			43205	725	12605	13800	52309;52310	52309			10090
GYADIVQLLLAK	12	Unmodified	_GYADIVQLLLAK_					0	0	0	0	Q62422;A0A494BA97	Q62422	Q62422	Ostf1	Osteoclast-stimulating factor 1	MULTI-MSMS	Salomon_082520_TMT1_PV_SF03	3	882.04833984375	2	652.384645	1302.75474	-0.86146	-0.000562	351270	229.16	351270	229.16	882.049447618686	70.278	0.31926	70.278	70.148	70.467	0					23	11	3	0.947703316200832	0.000296227242441923	0.00589418889635654	0.043945	1	38624	72.243	46.435	1	1735100	1257.6	1134.5	0	1200.6	0	1019.9	0	0	0	0	0	1170.9	1058.8	0	1217.4	0	1027.3	0	0	0	0	0	1	1	0	1	0	1	0	0	0	0	0			43206	725	12605	13800	52311	52311			10090
GYADIVQLLLAK	12	Phospho (STY)	_GY(Phospho (STY))ADIVQLLLAK_		GY(1)ADIVQLLLAK		GY(98)ADIVQLLLAK	0	0	1	0	Q62422;A0A494BA97	Q62422	Q62422	Ostf1	Osteoclast-stimulating factor 1	MULTI-MSMS	Salomon_082520_rerun_TMT1_PV_SF06	4	614.689514160156	3	461.914299	1382.72107	-2.2114	-0.0010215	330750	152.78	330740	152.77	614.690322041083	71.367	0.43774	71.367	71.17	71.607	0					60	19	4	0.903481108708267	0.00232773624434176	0.0324141960588222	0.00061905	1	35173	98.353	50.439	1	7449300	192180	2118.1	0	704.1	0	1487.2	909.9	0	0	0	0	178930	1971.1	12420	829.88	0	1433.3	847.21	0	0	0	0	1	1	0	1	0	1	1	0	0	0	0			43207	725	12605	13801	52312	52312		2615	10090
GYADIVQLLLAK	12	Phospho (STY)	_GY(Phospho (STY))ADIVQLLLAK_		GY(1)ADIVQLLLAK		GY(120)ADIVQLLLAK	0	0	1	0	Q62422;A0A494BA97	Q62422	Q62422	Ostf1	Osteoclast-stimulating factor 1	MULTI-MSMS	Salomon_082520_rerun_TMT1_PV_SF06	4	921.530395507813	2	692.367811	1382.72107	-2.212	-0.0015315	330990	229.16	330980	229.16	921.531586218323	71.381	0.32896	71.381	71.191	71.52	0					33	14	4	0.915900952937124	0.000352927751722393	0.00840673143706156	0.00041988	1	35176	121.61	56.033	1	1888100	7508.1	0	0	0	0	0	0	0	0	0	0	7508.1	0	0	0	0	0	0	0	0	0	0	1	0	0	0	0	0	0	0	0	0	0			43208	725	12605	13801	52313	52313		2615	10090
GYAFIEFASFEDAK	14	Unmodified	_GYAFIEFASFEDAK_					0	0	0	0	P09405	P09405	P09405	Ncl	Nucleolin	MULTI-MSMS	Salomon_082520_rerun_TMT1_control_SF08	2	685.026977539063	3	532.252318	1593.73512	-0.32254	-0.00017167	287040	152.78	287030	152.78	685.361799344591	59.756	0.51152	59.756	59.555	60.066	0					187	65	4	0.832067806255619	0.005339915441692	0.0211426005410681	6.6376E-06	1	26297	133.71	77.507	1	3177700	12440	8800.9	0	8927.5	2914.9	11101	3635.8	829.33	2211	921.38	1597.5	11583	8212.7	0	9131.1	2813	10945	3606.2	1364.4	2289.9	896.07	1560	1	1	0	1	1	1	1	1	1	1	1			43209	2208	12606	13802	52314	52314			10090
GYAFIEFASFEDAK	14	Unmodified	_GYAFIEFASFEDAK_					0	0	0	0	P09405	P09405	P09405	Ncl	Nucleolin	MULTI-MSMS	Salomon_082520_rerun_TMT1_PV_SF08	4	685.363708496094	3	532.252318	1593.73512	-0.70678	-0.00037619	287040	152.78	287040	152.78	685.027577006619	59.825	0.35368	59.825	59.628	59.981	0					55	21	3	0.753811585403108	0.00309314628632356	0.0154905502869257	0.00016872	1	28106	111.39	68.579	1	1725000	12924	6474.9	238.53	5580.8	1964.6	7746.4	2130.7	310.17	1654.8	0	0	12035	6038.4	1140.3	5788.8	1902.4	7590.8	2137.8	681.36	1645.6	0	0	1	1	1	1	1	1	1	1	1	0	0			43210	2208	12606	13802	52315	52315			10090
GYAFIEFASFEDAK	14	Unmodified	_GYAFIEFASFEDAK_					0	0	0	0	P09405	P09405	P09405	Ncl	Nucleolin	MULTI-MSMS	Salomon_082520_rerun_TMT1_PV_SF09	4	685.027282714844	3	532.252318	1593.73512	0.35659	0.0001898	287030	152.77	287030	152.77	685.361327424431	59.813	0.87156	59.813	59.548	60.419	0					93	29	5	0.924664999960533	0.0212153597995551	0.125396104678635	4.9304E-06	2	28522	136.27	69.941	1	19429000	73058	47656	231.52	48269	14372	43463	14520	4487.5	11086	3970.4	4168.4	68019	44470	4654.2	49127	13746	43698	14614	6514.1	11183	3899	4235.3	2	2	1	2	2	2	2	2	2	2	2			43211	2208	12606	13802	52316;52317	52316			10090
GYAFIEFASFEDAK	14	Unmodified	_GYAFIEFASFEDAK_					0	0	0	0	P09405	P09405	P09405	Ncl	Nucleolin	MULTI-MSMS	Salomon_082520_rerun_TMT1_PV_SF09	4	1027.53881835938	2	797.874839	1593.73512	0.35663	0.00028454	287220	229.16	287220	229.16	1027.03718048108	59.786	0.52378	59.786	59.582	60.106	0					50	16	5	0.979615553398319	0.00347348595420294	0.034821680038642	1.2557E-05	1	28543	140.78	91.782	1	3912700	1390.8	1172.7	0	1300.4	890.61	1738.5	0	0	0	0	0	1294.9	1094.8	0	1324.2	831.56	1705	0	0	0	0	0	1	1	0	1	1	1	0	0	0	0	0			43212	2208	12606	13802	52318	52318			10090
GYAFIEFASFEDAK	14	Unmodified	_GYAFIEFASFEDAK_					0	0	0	0	P09405	P09405	P09405	Ncl	Nucleolin	MULTI-MSMS	Salomon_082520_TMT1_PV_SF09	3	685.027587890625	3	532.252318	1593.73512	0.59348	0.00031588	287030	152.77	287040	152.78	685.361591345365	59.403	0.38539	59.403	59.26	59.646	7.1054E-15					150	48	4	0.835319839666879	0.0030794146319925	0.0399403179311645	0.0016788	1	28897	85.672	50.774	1	1750700	8869.9	6182.1	0	4777.1	1855.6	4832	1484.5	646.74	1634	0	521.52	8258.8	5763.3	0	4973.5	1769.9	4825.1	1529.8	849.42	1616.3	0	537.53	1	1	0	1	1	1	1	1	1	0	1			43213	2208	12606	13802	52319	52319			10090
GYAFIEYEHER	11	Unmodified	_GYAFIEYEHER_					0	0	0	0	Q62376;A0A1B0GRR8;A0A1B0GR44;A0A1B0GSX5;A0A1B0GR50	Q62376	Q62376	Snrnp70	U1 small nuclear ribonucleoprotein 70 kDa	MULTI-MSMS	Salomon_082520_rerun_TMT1_control_SF07	2	548.273620605469	3	471.88597	1412.63608	0.037265	1.7585E-05	161880	76.388	161880	76.388	548.273552865645	30.938	1.3262	30.938	30.509	31.835	-3.5527E-15					122	34	5	0.949793425923782	0.0336926720572591	0.171756211723108	4.2398E-10	4	12326	170.89	118.16	1	67262000	288900	286190	1663.1	264110	83930	259390	80698	25674	73493	20588	19365	269000	266960	21817	270930	80442	259290	81802	37747	73161	20317	20356	4	4	2	4	4	4	4	4	4	4	4			43214	3371	12607	13803	52320;52321;52322;52323	52320			10090
GYAFIEYEHER	11	Unmodified	_GYAFIEYEHER_					0	0	0	0	Q62376;A0A1B0GRR8;A0A1B0GR44;A0A1B0GSX5;A0A1B0GR50	Q62376	Q62376	Snrnp70	U1 small nuclear ribonucleoprotein 70 kDa	MULTI-MSMS	Salomon_082520_rerun_TMT1_control_SF07	2	821.906555175781	2	707.325316	1412.63608	0.037259	2.6354E-05	161990	114.58	161990	114.58	822.408119165034	30.985	0.62904	30.985	30.739	31.369	0					27	15	2	0.858525557372547	0.000420170885216176	0.00233109505411698	0.00012981	1	12370	147.75	102.04	1	2269100	0	0	0	0	0	0	0	0	0	0	0	0	0	0	0	0	0	0	0	0	0	0	0	0	0	0	0	0	0	0	0	0	0			43215	3371	12607	13803	52324	52324			10090
GYAFIEYEHER	11	Unmodified	_GYAFIEYEHER_					0	0	0	0	Q62376;A0A1B0GRR8;A0A1B0GR44;A0A1B0GSX5;A0A1B0GR50	Q62376	Q62376	Snrnp70	U1 small nuclear ribonucleoprotein 70 kDa	MULTI-MSMS	Salomon_082520_rerun_TMT1_PV_SF07	4	548.273498535156	3	471.88597	1412.63608	-2.0671	-0.00097543	161880	76.389	161880	76.388	548.608773791477	31.029	1.13	31.029	30.597	31.726	0					112	35	5	0.952401417448403	0.0285402194736287	0.104746051531442	1.4387E-19	2	13126	188.28	128.17	1	136370000	599870	395320	0	355430	103080	340420	101390	31384	95574	32384	36458	558460	368720	33385	365190	98185	340780	102750	47535	95388	31587	36999	2	2	0	2	2	2	2	2	2	2	2			43216	3371	12607	13803	52325;52326	52325			10090
GYAFIEYEHER	11	Unmodified	_GYAFIEYEHER_					0	0	0	0	Q62376;A0A1B0GRR8;A0A1B0GR44;A0A1B0GSX5;A0A1B0GR50	Q62376	Q62376	Snrnp70	U1 small nuclear ribonucleoprotein 70 kDa	MULTI-MSMS	Salomon_082520_TMT1_control_SF07	1	548.273498535156	3	471.88597	1412.63608	-3.8552	-0.0018192	161880	76.389	161880	76.388	548.275353901671	30.25	1.3205	30.25	30.079	31.399	0					134	36	5	0.996609474486738	0.00938640454213993	0.0227686764243431	1.3445E-19	3	12878	188.99	137.05	1	66712000	192710	183070	0	171420	45241	164660	47049	8130.4	42146	2590.2	11429	179370	170780	6705.1	175600	42956	164640	47477	12947	42001	2500.2	11976	3	3	0	3	3	3	3	2	3	1	3			43217	3371	12607	13803	52327;52328;52329	52328			10090
GYAFIEYEHER	11	Unmodified	_GYAFIEYEHER_					0	0	0	0	Q62376;A0A1B0GRR8;A0A1B0GR44;A0A1B0GSX5;A0A1B0GR50	Q62376	Q62376	Snrnp70	U1 small nuclear ribonucleoprotein 70 kDa	MULTI-MSMS	Salomon_082520_TMT1_PV_SF07	3	548.273620605469	3	471.88597	1412.63608	-0.25402	-0.00011987	161880	76.388	161880	76.388	548.273711497799	30.201	1.1448	30.201	30.005	31.15	0					86	29	6	0.92495873494264	0.0644340791274157	0.24734473902723	2.4074E-05	3	13474	147.62	103.43	1	124090000	827680	525050	0	505940	121720	443260	88294	28541	111340	9145.3	51990	770390	489850	26689	516550	113790	446110	92022	49368	110160	8850.8	51990	3	3	0	3	3	3	3	3	3	2	3			43218	3371	12607	13803	52330;52331;52332	52330			10090
GYAFIEYEHER	11	Unmodified	_GYAFIEYEHER_					0	0	0	0	Q62376;A0A1B0GRR8;A0A1B0GR44;A0A1B0GSX5;A0A1B0GR50	Q62376	Q62376	Snrnp70	U1 small nuclear ribonucleoprotein 70 kDa	MULTI-MSMS	Salomon_082520_TMT1_PV_SF07	3	548.273376464844	3	471.88597	1412.63608	-0.25397	-0.00011984	161880	76.388	161880	76.387	548.607762066561	31.238	0.78416	31.238	31.204	31.988	0					31	20	2	0.501802631428041	0.000658591210895247	0.00600250882493883	0.00055828	2	14405	106.62	70.71	1	8269800	38339	25759	767.39	22041	5863.5	22067	6295.5	0	6368.6	1723.8	1131.1	35703	24022	2428.4	22749	5679.5	21983	6365.5	0	6289.9	1612.6	1201.8	2	2	1	2	2	2	2	0	2	1	1			43219	3371	12607	13803	52333;52334	52334			10090
GYAFITFCGK	10	Unmodified	_GYAFITFCGK_					0	0	0	0	Q8VHM5;F7B5B5;A2AW41	Q8VHM5	Q8VHM5	Hnrnpr		MULTI-MSMS	Salomon_082520_rerun_TMT1_control_SF03	2	811.44482421875	2	582.281334	1162.54812	-2.6171	-0.0015239	393560	229.16	393560	229.16	811.445727514714	46.967	0.79559	46.967	46.632	47.427	0					40	17	4	0.987761242532945	0.00550820458532552	0.0699909647731531	8.4702E-16	1	20816	192.14	140.28	1	19128000	15233	13963	0	9874.9	3439.1	10108	2787.5	1461.5	5073.6	1380.3	0	14183	13014	0	10366	3281.2	10088	2932.3	1919.9	4881.5	1351.4	0	1	1	0	1	1	1	1	1	1	1	0			43220	4344	12608	13804	52335	52335			10090
GYAFITFCGK	10	Unmodified	_GYAFITFCGK_					0	0	0	0	Q8VHM5;F7B5B5;A2AW41	Q8VHM5	Q8VHM5	Hnrnpr		MULTI-MSMS	Salomon_082520_rerun_TMT1_control_SF03	2	541.298583984375	3	388.523315	1162.54812	-2.6166	-0.0010166	393220	152.78	393220	152.78	541.299595650745	46.951	0.66189	46.951	46.721	47.383	-7.1054E-15					33	14	4	0.919882796631206	0.00514412766490292	0.0361202893481287	0.0011013	1	20827	98.033	52.721	1	8451000	86913	82146	0	68490	25445	75823	25008	6227.3	24107	6487	6733.5	80924	76600	6249.9	70945	24381	75227	25362	9851.6	23948	6324.9	7033.4	1	1	0	1	1	1	1	1	1	1	1			43221	4344	12608	13804	52336	52336			10090
GYAFITFCGK	10	Unmodified	_GYAFITFCGK_					0	0	0	0	Q8VHM5;F7B5B5;A2AW41	Q8VHM5	Q8VHM5	Hnrnpr		MULTI-MSMS	Salomon_082520_rerun_TMT1_PV_SF03	4	811.444152832031	2	582.281334	1162.54812	-2.5861	-0.0015058	393560	229.16	393560	229.16	811.445617524654	46.94	0.3105	46.94	46.757	47.067	7.1054E-15					37	16	4	1	0.00130903854947008	0.00915439537444659	0.00049539	2	23693	138.4	91.83	1	159670000	103520	82329	946.98	77841	26975	85442	20229	6528.6	25094	3184	5792.1	96384	76805	7016.8	79841	25663	84801	21023	10520	24631	3037.7	6184.9	2	2	1	2	2	2	2	2	2	1	2			43222	4344	12608	13804	52337;52338	52337			10090
GYAFITFCGK	10	Unmodified	_GYAFITFCGK_					0	0	0	0	Q8VHM5;F7B5B5;A2AW41	Q8VHM5	Q8VHM5	Hnrnpr		MULTI-MSMS	Salomon_082520_rerun_TMT1_PV_SF03	4	541.632873535156	3	388.523315	1162.54812	-2.5854	-0.0010045	393220	152.78	393220	152.78	541.299677075416	46.948	0.22349	46.948	46.778	47.002	0					21	8	4	0.9556508705752	0.00395422873804533	0.0183499169733591	0.009925	1	23703	72.325	46.28	1	108360000	413160	313330	2859.3	275070	86271	262850	89171	25245	80253	21656	22309	384720	292220	32340	283130	82967	263190	90022	37552	79978	21298	23315	1	1	1	1	1	1	1	1	1	1	1			43223	4344	12608	13804	52339	52339			10090
GYAFITFCGK	10	Unmodified	_GYAFITFCGK_					0	0	0	0	Q8VHM5;F7B5B5;A2AW41	Q8VHM5	Q8VHM5	Hnrnpr		MULTI-MSMS	Salomon_082520_TMT1_control_SF03	1	541.298522949219	3	388.523315	1162.54812	0.24867	9.6615E-05	393220	152.78	393220	152.78	541.298506408383	46.725	0.49102	46.725	46.516	47.007	0					22	10	4	0.915278545485015	0.00280004852855212	0.0338247082041825	0.0018352	1	21325	90.629	59.757	1	2726300	34187	38222	0	33438	9599.9	34137	7032.4	4014.7	9085.2	2395.4	3362.3	31821	35648	1202.1	34461	9056.6	34056	7331	5553.5	8949.7	2406.2	3420.6	1	1	0	1	1	1	1	1	1	1	1			43224	4344	12608	13804	52340	52340			10090
GYAFITFCGK	10	Unmodified	_GYAFITFCGK_					0	0	0	0	Q8VHM5;F7B5B5;A2AW41	Q8VHM5	Q8VHM5	Hnrnpr		MULTI-MSMS	Salomon_082520_TMT1_control_SF03	1	811.444152832031	2	582.281334	1162.54812	0.24869	0.00014481	393560	229.16	393560	229.16	811.444028546991	46.741	0.581	46.741	46.516	47.097	0					22	12	3	0.985177613994497	0.0018919571855175	0.0361058310334718	0.0005615	1	21337	135.79	105.23	1	3103600	7412.4	7605.7	0	5121.1	1517.2	6663.8	1288.3	520.12	1764.9	0	505.37	6901.7	7087.6	0	5422.9	1449	6555.4	1333.5	823.31	1730	0	526.5	1	1	0	1	1	1	1	1	1	0	1			43225	4344	12608	13804	52341	52341			10090
GYAFITFCGK	10	Unmodified	_GYAFITFCGK_					0	0	0	0	Q8VHM5;F7B5B5;A2AW41	Q8VHM5	Q8VHM5	Hnrnpr		MULTI-MSMS	Salomon_082520_TMT1_PV_SF03	3	811.444885253906	2	582.281334	1162.54812	-0.88857	-0.0005174	393560	229.16	393560	229.16	811.444957179802	46.512	0.4863	46.512	46.395	46.881	0					69	24	4	0.962951720727548	0.00353129782103293	0.0178405080145102	1.1913E-08	2	25017	167.33	144.69	1	169900000	85705	68021	0	60575	14242	54929	16351	1952.1	18641	0	6119.4	79800	63443	0	62238	13709	55116	16546	4599.9	18420	0	6290.8	2	2	0	2	2	2	2	2	2	0	2			43226	4344	12608	13804	52342;52343	52342			10090
GYAFITFCGK	10	Unmodified	_GYAFITFCGK_					0	0	0	0	Q8VHM5;F7B5B5;A2AW41	Q8VHM5	Q8VHM5	Hnrnpr		MULTI-MSMS	Salomon_082520_TMT1_PV_SF03	3	541.632995605469	3	388.523315	1162.54812	-0.88828	-0.00034512	393220	152.78	393220	152.78	541.633300323316	46.525	0.38605	46.525	46.452	46.838	0					50	21	3	0.837811245072367	0.00600702750529519	0.01434048081814	0.0075571	1	25024	75.378	48.409	1	87871000	483830	362530	0	333500	89922	327690	90461	0	80005	0	26590	450480	338170	33857	342190	86187	326820	91406	0	79954	0	27304	1	1	0	1	1	1	1	0	1	0	1			43227	4344	12608	13804	52344	52344			10090
GYAFNHSADFETVR	14	Unmodified	_GYAFNHSADFETVR_					0	0	0	0	P61161	P61161	P61161	Actr2	Actin-related protein 2	MULTI-MSMS	Salomon_082520_rerun_TMT1_control_SF09	2	615.304443359375	3	538.58295	1612.72702	1.1108	0.00059826	141830	76.387	141830	76.387	614.969791547745	30.498	0.43605	30.498	30.223	30.659	0					63	18	6	0.990894478273768	0.0155159954700131	0.0330493776992899	5.9795E-05	2	12189	121.45	69.105	1	69486000	154090	156510	1627.6	127300	40499	137560	41113	11813	42744	11293	12141	143490	145930	12701	132090	38946	136680	41721	18341	42328	11051	12659	2	2	2	2	2	2	2	2	2	2	2			43228	2652	12609	13805	52345;52346	52345			10090
GYAFNHSADFETVR	14	Unmodified	_GYAFNHSADFETVR_					0	0	0	0	P61161	P61161	P61161	Actr2	Actin-related protein 2	MULTI-MSMS	Salomon_082520_rerun_TMT1_control_SF09	2	921.952819824219	2	807.370786	1612.72702	1.1107	0.00089676	141920	114.58	141920	114.58	922.452818081845	30.368	0.25456	30.368	30.314	30.568	0					15	6	3	0.966876917899432	0.000579904910174693	0.00428301841787048	3.7149E-12	1	12225	155.88	100.51	1	2279100	0	0	0	0	0	0	0	0	0	0	0	0	0	0	0	0	0	0	0	0	0	0	0	0	0	0	0	0	0	0	0	0	0			43229	2652	12609	13805	52347	52347			10090
GYAFNHSADFETVR	14	Unmodified	_GYAFNHSADFETVR_					0	0	0	0	P61161	P61161	P61161	Actr2	Actin-related protein 2	MULTI-MSMS	Salomon_082520_rerun_TMT1_control_SF09	2	615.304809570313	3	538.58295	1612.72702	1.1105	0.00059809	141830	76.387	141830	76.387	615.304163899194	30.89	0.83291	30.89	30.831	31.664	3.5527E-15					53	32	2	0.772477733285553	0.00259141085588402	0.028840372497948	0.0001405	2	12601	113.07	61.227	1	16035000	13157	12726	0	11191	3760.6	12339	3193.8	968.94	2097	0	0	12251	11869	0	11542	3591.6	12243	3235.3	1153.6	2106.9	0	0	2	2	0	2	2	2	2	1	2	0	0			43230	2652	12609	13805	52348;52349	52349			10090
GYAFNHSADFETVR	14	Unmodified	_GYAFNHSADFETVR_					0	0	0	0	P61161	P61161	P61161	Actr2	Actin-related protein 2	MULTI-MSMS	Salomon_082520_rerun_TMT1_PV_SF09	4	614.970275878906	3	538.58295	1612.72702	0.31635	0.00017038	141830	76.387	141830	76.388	614.970353177722	30.65	0.38153	30.65	30.365	30.747	-3.5527E-15					37	9	5	0.950862353684458	0.0393366325736587	0.269178514173745	1.2683E-08	1	12898	147.26	89.09	1	93760000	238200	198650	0	200280	67343	202190	70939	21350	52546	18967	17714	221770	185370	14569	204240	64480	201790	71199	30762	53026	18622	18167	1	1	0	1	1	1	1	1	1	1	1			43231	2652	12609	13805	52350	52350			10090
GYAFNHSADFETVR	14	Unmodified	_GYAFNHSADFETVR_					0	0	0	0	P61161	P61161	P61161	Actr2	Actin-related protein 2	MULTI-MSMS	Salomon_082520_TMT1_control_SF09	1	614.970458984375	3	538.58295	1612.72702	-1.2094	-0.00065137	141830	76.388	141830	76.387	614.970820214835	29.796	0.37037	29.796	29.62	29.99	3.5527E-15					46	23	5	0.949905571695964	0.00672273446647844	0.0144642593580739	4.9123E-06	1	12521	136.3	89.11	1	63718000	121120	102460	0	103660	27459	85193	31686	2450.3	28386	0	7547.2	112750	95613	5710.3	105390	26238	86068	31818	6593.8	28283	0	7925.6	1	1	0	1	1	1	1	1	1	0	1			43232	2652	12609	13805	52351	52351			10090
GYAFNHSADFETVR	14	Unmodified	_GYAFNHSADFETVR_					0	0	0	0	P61161	P61161	P61161	Actr2	Actin-related protein 2	MULTI-MSMS	Salomon_082520_TMT1_control_SF09	1	614.970397949219	3	538.58295	1612.72702	-1.2092	-0.00065124	141830	76.388	141830	76.387	614.970984821756	30.001	0.2026	30.001	29.978	30.18	3.5527E-15					32	15	3	0.918891974643067	0.00087714420711987	0.00143110203881533	0.0025071	1	12625	80.371	28.027	1	28424000	18148	17410	0	18631	5018.6	15321	3519.7	0	3821.6	0	0	16894	16250	913.2	18871	4747.9	15467	3657.9	0	3739	0	0	1	1	0	1	1	1	1	0	1	0	0			43233	2652	12609	13805	52352	52352			10090
GYAFNHSADFETVR	14	Unmodified	_GYAFNHSADFETVR_					0	0	0	0	P61161	P61161	P61161	Actr2	Actin-related protein 2	MULTI-MSMS	Salomon_082520_TMT1_PV_SF09	3	615.304443359375	3	538.58295	1612.72702	0.52649	0.00028356	141830	76.387	141830	76.388	614.970226348866	29.826	0.56776	29.826	29.603	30.171	3.5527E-15					101	38	3	0.988052765380195	0.0119739227429308	0.0246636289230716	4.8112E-05	2	13273	122.66	80.033	1	211770000	298050	252160	0	238060	75289	256760	59074	5848.2	72633	4356.5	16290	277470	235230	15832	244140	71408	254770	61189	15959	71300	4075.3	17459	2	2	0	2	2	2	2	1	2	1	2			43234	2652	12609	13805	52353;52354	52353			10090
GYAFVEFESEDVAK	14	Unmodified	_GYAFVEFESEDVAK_					0	0	0	0	Q91VE6;E0CXU3	Q91VE6	Q91VE6	Nifk	MKI67 FHA domain-interacting nucleolar phosphoprotein	MULTI-MSMS	Salomon_082520_rerun_TMT1_control_SF08	2	684.025146484375	3	530.915594	1589.72495	-0.32266	-0.00017131	287760	152.78	287760	152.77	683.690681683867	48.287	0.36587	48.287	48.099	48.465	0					20	7	3	0.88861754526757	0.00682027602929912	0.0936356605843675	6.7988E-13	1	21310	155.86	113.65	1	3489900	23596	20710	921.93	22173	7324.6	23190	6580.7	1916.7	4610.5	1520.4	2312.7	21978	19330	2587.6	22532	7060.3	23083	6653	3010.5	4695.1	1501.2	2302.1	1	1	1	1	1	1	1	1	1	1	1			43235	4371	12610	13806	52355	52355			10090
GYAFVEFESEDVAK	14	Unmodified	_GYAFVEFESEDVAK_					0	0	0	0	Q91VE6;E0CXU3	Q91VE6	Q91VE6	Nifk	MKI67 FHA domain-interacting nucleolar phosphoprotein	MULTI-MSMS	Salomon_082520_rerun_TMT1_PV_SF08	4	683.690612792969	3	530.915594	1589.72495	-0.70709	-0.00037541	287760	152.78	287760	152.78	684.02523290199	48.352	0.40753	48.352	48.168	48.575	0					16	8	2	0.934778126034844	0.0021621379632452	0.0344351081708116	8.9478E-05	1	22445	118.37	77.565	1	3626400	20040	11255	0	9979.7	3516.6	9425.5	3388	1164.2	3439.2	528.88	680.79	18652	10497	602.43	10263	3314.9	9450.6	3444.9	1581.6	3398.7	542.7	742.12	1	1	0	1	1	1	1	1	1	1	1			43236	4371	12610	13806	52356	52356			10090
GYAFVEFESEDVAK	14	Unmodified	_GYAFVEFESEDVAK_					0	0	0	0	Q91VE6;E0CXU3	Q91VE6	Q91VE6	Nifk	MKI67 FHA domain-interacting nucleolar phosphoprotein	MULTI-MSMS	Salomon_082520_TMT1_control_SF08	1	684.024536132813	3	530.915594	1589.72495	2.2213	0.0011793	287760	152.77	287760	152.78	684.023711522337	47.917	0.2936	47.917	47.744	48.038	0					11	8	2	0.442688204497565	0.000593639808947163	0.00411851277039263	0.041436	1	22012	53.034	23.789	1	786850	2123.5	871.97	0	495.77	0	1384.8	0	0	0	0	0	1977.2	812.24	0	545.63	0	1324.7	0	0	0	0	0	1	1	0	1	0	1	0	0	0	0	0			43237	4371	12610	13806	52357	52357			10090
GYAFVQYANER	11	Unmodified	_GYAFVQYANER_					0	0	0	0	Q64012;A2AU62;A2AU61;A2AU60	Q64012;A2AU61	Q64012	Raly	RNA-binding protein Raly	MULTI-MSMS	Salomon_082520_rerun_TMT1_control_SF11	2	773.895751953125	2	659.314751	1316.61495	-0.054439	-3.5892E-05	173790	114.58	173790	114.58	773.896004629697	34.175	0.67715	34.175	33.986	34.663	0					57	15	6	0.985586147241079	0.00260103077981134	0.0302398219998339	0.0063029	2	14191	95.502	60.694	1	33514000	14076	13788	0	12512	2591.1	10682	2948.3	524.12	3043.9	646.37	631.81	13107	12861	0	12827	2493.4	10767	2974.8	1049.2	3006.9	626.24	684.16	1	1	0	1	1	1	1	1	1	1	1			43238	938;937	12611	13807	52358;52359	52359			10090
GYAFVQYANER	11	Unmodified	_GYAFVQYANER_					0	0	0	0	Q64012;A2AU62;A2AU61;A2AU60	Q64012;A2AU61	Q64012	Raly	RNA-binding protein Raly	MULTI-MSMS	Salomon_082520_rerun_TMT1_control_SF11	2	516.600830078125	3	439.878926	1316.61495	-0.054437	-2.3946E-05	173660	76.388	173660	76.388	516.600856845123	34.156	0.54244	34.156	33.943	34.486	-7.1054E-15					32	12	4	0.913869728637856	0.00713231683082193	0.063526887486978	0.001201	1	14089	94.616	53.889	1	3626400	20477	22370	0	16375	4858.3	17814	5184.6	2388.1	5722.5	1074.5	898.11	19065	20851	1272.8	17150	4653.2	17712	5258.5	3167.3	5626.9	1103.6	1015.7	1	1	0	1	1	1	1	1	1	1	1			43239	938;937	12611	13807	52360	52360			10090
GYAFVQYANER	11	Unmodified	_GYAFVQYANER_					0	0	0	0	Q64012;A2AU62;A2AU61;A2AU60	Q64012;A2AU61	Q64012	Raly	RNA-binding protein Raly	MULTI-MSMS	Salomon_082520_rerun_TMT1_PV_SF11	4	774.3974609375	2	659.314751	1316.61495	-0.7783	-0.00051314	173790	114.58	173790	114.58	773.89649761204	34.188	0.75613	34.188	33.993	34.749	0					58	16	6	0.974918506124645	0.0102023438728786	0.224356374693335	0.0011641	2	14943	118.5	61.318	1	80872000	62235	46367	0	43385	9177.8	39488	11726	1904	10244	5106.6	0	57947	43254	0	44412	8864.2	39623	11679	3855.7	10123	4855.4	0	2	2	0	2	2	2	1	1	1	1	0			43240	938;937	12611	13807	52361;52362	52361			10090
GYAFVQYANER	11	Unmodified	_GYAFVQYANER_					0	0	0	0	Q64012;A2AU62;A2AU61;A2AU60	Q64012;A2AU61	Q64012	Raly	RNA-binding protein Raly	MULTI-MSMS	Salomon_082520_rerun_TMT1_PV_SF11	4	516.266418457031	3	439.878926	1316.61495	-0.77816	-0.0003423	173660	76.388	173660	76.388	516.601129948479	34.274	0.52808	34.274	33.993	34.521	0					34	11	4	0.951143530681281	0.0053903038759375	0.048385871910587	0.031887	1	14966	57.174	17.389	1	11433000	154440	101050	352.91	96353	27400	86479	30624	9180.8	24422	7277.4	9025.9	143800	94274	11354	98480	26375	86971	30702	13178	24571	7186	9183.5	1	1	1	1	1	1	1	1	1	1	1			43241	938;937	12611	13807	52363	52363			10090
GYAFVQYANER	11	Unmodified	_GYAFVQYANER_					0	0	0	0	Q64012;A2AU62;A2AU61;A2AU60	Q64012;A2AU61	Q64012	Raly	RNA-binding protein Raly	MULTI-MSMS	Salomon_082520_TMT1_control_SF11	1	773.896606445313	2	659.314751	1316.61495	-0.072003	-4.7473E-05	173790	114.58	173790	114.58	773.896077332155	33.698	0.87208	33.698	33.451	34.323	0					53	20	4	0.977811652132738	0.00125111512368938	0.0137743881758889	1.1919E-14	2	14759	185.61	107.69	1	19980000	11694	12919	0	10937	2268.4	10889	1784.9	655.39	3241.1	0	810.82	10888	12047	0	11297	2162.9	10866	1826.2	1099.6	3147.3	0	838.74	2	2	0	2	2	2	1	1	2	0	1			43242	938;937	12611	13807	52364;52365	52365			10090
GYAFVQYANER	11	Unmodified	_GYAFVQYANER_					0	0	0	0	Q64012;A2AU62;A2AU61;A2AU60	Q64012;A2AU61	Q64012	Raly	RNA-binding protein Raly	MULTI-MSMS	Salomon_082520_TMT1_control_SF11	1	516.266479492188	3	439.878926	1316.61495	-0.072	-3.1671E-05	173660	76.388	173660	76.388	516.266513287144	33.679	0.49077	33.679	33.494	33.985	0					32	11	4	0.947133944138032	0.0114449430807576	0.284387240019701	4.1605E-05	1	14624	133.81	91.209	1	6167600	27185	22086	0	17321	5443	22695	4730.5	748.19	5163.6	2328.9	1379.1	25312	20591	0	18088	5201.1	22296	4849	1915.6	5099.9	2209.4	1447.5	1	1	0	1	1	1	1	1	1	1	1			43243	938;937	12611	13807	52366	52366			10090
GYAFVQYANER	11	Unmodified	_GYAFVQYANER_					0	0	0	0	Q64012;A2AU62;A2AU61;A2AU60	Q64012;A2AU61	Q64012	Raly	RNA-binding protein Raly	MULTI-MSMS	Salomon_082520_TMT1_PV_SF11	3	773.895751953125	2	659.314751	1316.61495	0.9268	0.00061105	173790	114.58	173790	114.58	773.895449862776	33.614	1.0618	33.614	33.41	34.471	0					68	23	5	0.979675273209972	0.0176000093033391	0.349479287717855	1.9757E-09	2	15412	171.85	119.22	1	94877000	80135	45646	0	39534	9081.7	37007	10617	0	10915	0	2916.2	74603	42569	3718	40725	8633.7	37024	10698	0	10807	0	3025.1	2	2	0	2	1	2	2	0	2	0	1			43244	938;937	12611	13807	52367;52368	52367			10090
GYAFVQYANER	11	Unmodified	_GYAFVQYANER_					0	0	0	0	Q64012;A2AU62;A2AU61;A2AU60	Q64012;A2AU61	Q64012	Raly	RNA-binding protein Raly	MULTI-MSMS	Salomon_082520_TMT1_PV_SF11	3	516.2666015625	3	439.878926	1316.61495	0.92666	0.00040762	173660	76.387	173660	76.388	516.26607218637	33.608	0.70919	33.608	33.41	34.119	0					41	15	4	0.949061832531081	0.0122635370346881	0.132730140086058	0.00045531	1	15424	108.7	75.657	1	25914000	141500	90797	0	75120	22630	81742	21879	6172.9	16738	0	7217.9	131700	84664	3748.6	77841	21269	81166	22073	9905.1	16915	0	7257.6	1	1	0	1	1	1	1	1	1	0	1			43245	938;937	12611	13807	52369	52369			10090
GYAFVTFCTK	10	Unmodified	_GYAFVTFCTK_					0	0	0	0	A0A0R4J259;Q7TMK9;G3UZI2;G3V018;G3UZ48;G3UXJ6	A0A0R4J259	A0A0R4J259	Syncrip	Heterogeneous nuclear ribonucleoprotein Q	MULTI-MSMS	Salomon_082520_rerun_TMT1_control_SF04	2	826.449340820313	2	597.286617	1192.55868	-1.1001	-0.00065709	383670	229.16	383670	229.16	826.449966274743	44.299	0.80105	44.299	44.054	44.855	0					56	17	5	0.986935505895675	0.000833131943432846	0.0172976571758817	0.003135	2	20187	105.52	60.054	1	41578000	79111	85838	2388.3	68638	22901	68587	21087	7773.8	20178	6344	7076.7	73678	80032	7581.4	71236	22057	68508	21457	10930	20103	6254.8	7207.8	2	2	1	2	2	2	2	2	2	2	1			43246	342	12612	13808	52370;52371	52371			10090
GYAFVTFCTK	10	Unmodified	_GYAFVTFCTK_					0	0	0	0	A0A0R4J259;Q7TMK9;G3UZI2;G3V018;G3UZ48;G3UXJ6	A0A0R4J259	A0A0R4J259	Syncrip	Heterogeneous nuclear ribonucleoprotein Q	MULTI-MSMS	Salomon_082520_rerun_TMT1_control_SF04	2	551.3017578125	3	398.526837	1192.55868	-1.0999	-0.00043832	383350	152.78	383350	152.78	551.302370881548	44.298	0.71327	44.298	43.965	44.678	0					41	15	4	0.893819144270744	0.00919632889316353	0.102902446202567	0.0002288	1	20003	114.5	73.467	1	20317000	220090	216120	0	164190	61826	187930	51876	14373	50170	23613	13321	204910	201470	14175	171520	58911	186080	53087	23649	49807	22681	13991	1	1	0	1	1	1	1	1	1	1	1			43247	342	12612	13808	52372	52372			10090
GYAFVTFCTK	10	Unmodified	_GYAFVTFCTK_					0	0	0	0	A0A0R4J259;Q7TMK9;G3UZI2;G3V018;G3UZ48;G3UXJ6	A0A0R4J259	A0A0R4J259	Syncrip	Heterogeneous nuclear ribonucleoprotein Q	MULTI-MSMS	Salomon_082520_rerun_TMT1_PV_SF03	4	826.448913574219	2	597.286617	1192.55868	-2.5677	-0.0015337	383680	229.16	383670	229.16	826.450643238975	44.245	0.32235	44.245	44.169	44.491	0					24	10	3	0.9795719500159	0.00195385021693335	0.013898925293842	0.00072179	1	21793	130.66	86.886	1	32568000	30767	25472	0	25025	7629.3	21782	7399.5	1892.3	5364.6	1525.1	1548.5	28640	23767	1419.9	25512	7257.1	21943	7454.7	2916.8	5411.2	1504.6	1611.9	1	1	0	1	1	1	1	1	1	1	1			43248	342	12612	13808	52373	52373			10090
GYAFVTFCTK	10	Unmodified	_GYAFVTFCTK_					0	0	0	0	A0A0R4J259;Q7TMK9;G3UZI2;G3V018;G3UZ48;G3UXJ6	A0A0R4J259	A0A0R4J259	Syncrip	Heterogeneous nuclear ribonucleoprotein Q	MULTI-MSMS	Salomon_082520_rerun_TMT1_PV_SF03	4	551.301879882813	3	398.526837	1192.55868	-2.567	-0.001023	383350	152.78	383350	152.78	551.302987559174	44.246	0.38089	44.246	44.155	44.536	0					20	12	3	0.832578437418025	0.00338693066633394	0.0223920604835328	0.001902	1	21826	90.108	47.772	1	21135000	103050	115080	219.58	95465	31354	98310	32527	7585.5	31760	9604	6080.4	95948	107310	7743.8	98819	30106	97937	32908	12351	31433	9296.6	6660.5	1	1	1	1	1	1	1	1	1	1	1			43249	342	12612	13808	52374	52374			10090
GYAFVTFCTK	10	Unmodified	_GYAFVTFCTK_					0	0	0	0	A0A0R4J259;Q7TMK9;G3UZI2;G3V018;G3UZ48;G3UXJ6	A0A0R4J259	A0A0R4J259	Syncrip	Heterogeneous nuclear ribonucleoprotein Q	MULTI-MSMS	Salomon_082520_rerun_TMT1_PV_SF04	4	826.449890136719	2	597.286617	1192.55868	-3.1771	-0.0018977	383680	229.16	383670	229.16	826.451344233354	44.296	0.77476	44.296	44.064	44.839	0					54	18	5	0.952811415551144	0.00555072834410847	0.0833793133248469	1.0173E-08	2	22337	168.8	120.51	1	207300000	115270	131190	0	114780	43187	102430	35910	5213	26897	7056.9	9382.5	107320	122350	6875.5	118060	41178	102920	36526	10262	27136	6816.1	9496.2	2	2	0	2	2	2	2	2	2	2	1			43250	342	12612	13808	52375;52376	52375			10090
GYAFVTFCTK	10	Unmodified	_GYAFVTFCTK_					0	0	0	0	A0A0R4J259;Q7TMK9;G3UZI2;G3V018;G3UZ48;G3UXJ6	A0A0R4J259	A0A0R4J259	Syncrip	Heterogeneous nuclear ribonucleoprotein Q	MULTI-MSMS	Salomon_082520_rerun_TMT1_PV_SF04	4	551.302185058594	3	398.526837	1192.55868	-3.1762	-0.0012658	383350	152.78	383350	152.78	551.303417335464	44.296	0.66111	44.296	44.094	44.755	0					45	15	4	0.950786628615567	0.00876852639436481	0.0842156523403925	0.00029062	1	22339	111.06	68.773	1	162880000	545960	571120	0	522210	151380	449720	183170	40448	144100	33720	40492	508280	532730	32409	535110	145470	453420	182920	61578	144630	33210	42268	1	1	0	1	1	1	1	1	1	1	1			43251	342	12612	13808	52377	52377			10090
GYAFVTFCTK	10	Unmodified	_GYAFVTFCTK_					0	0	0	0	A0A0R4J259;Q7TMK9;G3UZI2;G3V018;G3UZ48;G3UXJ6	A0A0R4J259	A0A0R4J259	Syncrip	Heterogeneous nuclear ribonucleoprotein Q	MULTI-MSMS	Salomon_082520_TMT1_control_SF04	1	551.302185058594	3	398.526837	1192.55868	-1.2454	-0.00049631	383350	152.78	383350	152.78	551.302617164868	43.981	0.53359	43.981	43.775	44.309	0					32	11	4	0.98204883451503	0.00573607576556369	0.0162655793691429	0.00092472	1	20912	99.815	62.003	1	19920000	93378	87880	0	78207	24661	84857	20752	0	26155	0	7560.4	86935	81965	5626.4	80567	23473	84130	21422	0	25712	0	7868.9	1	1	0	1	1	1	1	0	1	0	1			43252	342	12612	13808	52378	52378			10090
GYAFVTFCTK	10	Unmodified	_GYAFVTFCTK_					0	0	0	0	A0A0R4J259;Q7TMK9;G3UZI2;G3V018;G3UZ48;G3UXJ6	A0A0R4J259	A0A0R4J259	Syncrip	Heterogeneous nuclear ribonucleoprotein Q	MULTI-MSMS	Salomon_082520_TMT1_control_SF04	1	826.951354980469	2	597.286617	1192.55868	-1.2456	-0.00074401	383670	229.16	383670	229.16	826.951955435691	43.938	0.74409	43.938	43.775	44.519	0					34	16	4	0.967477884621083	0.00326175308518462	0.0186271133062636	0.0090706	1	20936	92.439	58.253	1	17281000	22164	21339	0	18597	5375.2	16858	5311.3	312.86	5384.4	1382.4	1354.3	20637	19901	0	19139	5152.4	16910	5393.1	1185.1	5331.5	1306	1431.2	1	1	0	1	1	1	1	1	1	1	1			43253	342	12612	13808	52379	52379			10090
GYAFVTFCTK	10	Unmodified	_GYAFVTFCTK_					0	0	0	0	A0A0R4J259;Q7TMK9;G3UZI2;G3V018;G3UZ48;G3UXJ6	A0A0R4J259	A0A0R4J259	Syncrip	Heterogeneous nuclear ribonucleoprotein Q	MULTI-MSMS	Salomon_082520_TMT1_PV_SF03	3	551.301696777344	3	398.526837	1192.55868	-0.88192	-0.00035147	383350	152.78	383350	152.78	551.302570299561	43.846	0.23794	43.846	43.766	44.004	0					33	14	3	0.88289001360586	0.00150712027637554	0.00697551550905517	0.011024	1	23046	70.908	30.336	1	28074000	150810	151750	0	132300	35840	123570	41678	11684	35102	8421.1	13950	140360	141530	3445	136210	34027	123910	41766	17428	35247	8358.9	14111	1	1	0	1	1	1	1	1	1	1	1			43254	342	12612	13808	52380	52380			10090
GYAFVTFCTK	10	Unmodified	_GYAFVTFCTK_					0	0	0	0	A0A0R4J259;Q7TMK9;G3UZI2;G3V018;G3UZ48;G3UXJ6	A0A0R4J259	A0A0R4J259	Syncrip	Heterogeneous nuclear ribonucleoprotein Q	MSMS	Salomon_082520_TMT1_PV_SF03	3	826.44775390625	2	597.286617	1192.55868	NaN	NaN	NaN	NaN	NaN	NaN	NaN	43.771	1	43.771	43.271	44.271	0								NaN	NaN	NaN	0.022749	1	23009	79.906	47.971	1		14374	7288.5	253.6	7026.5	2356.4	6140.7	2441.3	1083.6	3100.2	0	0	13386	6800	1259.7	7173.4	2276.9	6196.7	2492.3	1324.5	3015.1	0	0	1	1	1	1	1	1	1	1	1	0	0			43255	342	12612	13808	52381	52381			10090
GYAFVTFCTK	10	Unmodified	_GYAFVTFCTK_					0	0	0	0	A0A0R4J259;Q7TMK9;G3UZI2;G3V018;G3UZ48;G3UXJ6	A0A0R4J259	A0A0R4J259	Syncrip	Heterogeneous nuclear ribonucleoprotein Q	MULTI-MSMS	Salomon_082520_TMT1_PV_SF04	3	826.44921875	2	597.286617	1192.55868	2.4832	0.0014832	383670	229.16	383670	229.16	826.448047183054	43.866	0.94193	43.866	43.63	44.572	0					56	22	5	0.992964300157945	0.00647883234421177	0.0719210593227608	1.4024E-11	1	23479	183.47	132.2	1	162270000	135690	155120	0	116710	34363	130060	35033	2086.9	35570	0	12635	126340	144600	0	121980	32965	128800	35517	8517.7	35349	0	12898	1	1	0	1	1	1	1	1	1	0	1			43256	342	12612	13808	52382	52382			10090
GYAFVTFCTK	10	Unmodified	_GYAFVTFCTK_					0	0	0	0	A0A0R4J259;Q7TMK9;G3UZI2;G3V018;G3UZ48;G3UXJ6	A0A0R4J259	A0A0R4J259	Syncrip	Heterogeneous nuclear ribonucleoprotein Q	MULTI-MSMS	Salomon_082520_TMT1_PV_SF04	3	551.302062988281	3	398.526837	1192.55868	2.4825	0.00098934	383350	152.77	383350	152.78	551.301064877133	43.861	0.89803	43.861	43.587	44.485	0					56	21	5	0.934245131956503	0.0219228796602218	0.144002950128251	0.00036164	1	23498	109.66	60.87	1	139350000	702790	798360	0	739730	190750	675490	179960	59670	195880	0	55000	654140	744730	23044	757830	180800	678270	183600	89961	193580	0	57418	1	1	0	1	1	1	1	1	1	0	1			43257	342	12612	13808	52383	52383			10090
GYALLIDCR	9	Unmodified	_GYALLIDCR_					0	0	0	0	Q9R0N0	Q9R0N0	Q9R0N0	Galk1	Galactokinase	MULTI-MSMS	Salomon_082520_rerun_TMT1_control_SF08	2	655.360290527344	2	540.778959	1079.54336	-0.30371	-0.00016424	211880	114.58	211880	114.58	655.360441942458	38.981	0.76243	38.981	38.766	39.529	0					76	21	5	0.99502275802896	0.0231357500552776	0.180153795889876	0.0014986	2	16424	110.31	76.137	1	111120000	234650	259950	0	197990	67050	212860	63063	12466	58056	17496	15684	218480	242330	16434	206580	64146	211430	64021	22939	57778	16880	16442	2	2	0	2	2	2	2	2	2	2	2			43258	5282	12613	13809	52384;52385	52384			10090
GYALLIDCR	9	Unmodified	_GYALLIDCR_					0	0	0	0	Q9R0N0	Q9R0N0	Q9R0N0	Galk1	Galactokinase	MULTI-MSMS	Salomon_082520_rerun_TMT1_PV_SF08	4	655.3603515625	2	540.778959	1079.54336	-0.66562	-0.00035996	211880	114.58	211880	114.58	655.36061661593	38.999	0.82258	38.999	38.712	39.535	0					73	19	5	0.996647926195317	0.00559648007088444	0.066952283217706	0.00070073	2	17264	119.27	81.036	1	361460000	460940	529540	0	474680	144130	481790	133720	37217	129560	32621	39357	429160	493920	2337.3	488240	137800	480390	136060	60138	128790	32048	40759	2	2	0	2	2	2	2	2	2	2	2			43259	5282	12613	13809	52386;52387	52387			10090
GYALLIDCR	9	Unmodified	_GYALLIDCR_					0	0	0	0	Q9R0N0	Q9R0N0	Q9R0N0	Galk1	Galactokinase	MULTI-MSMS	Salomon_082520_TMT1_control_SF08	1	655.360290527344	2	540.778959	1079.54336	2.091	0.0011308	211880	114.58	211880	114.58	655.359184683843	38.556	1.4721	38.556	38.326	39.798	0					97	36	5	0.98862594691075	0.0210413041860846	0.205631749893838	0.00019489	2	17042	137.9	91.469	1	133290000	162950	156130	0	139480	39371	135690	36520	10684	39406	661.08	11200	151660	145620	2254.4	143410	37204	135660	37282	16871	38962	675.69	11677	2	2	0	2	2	2	2	2	2	1	2			43260	5282	12613	13809	52388;52389	52388			10090
GYALLIDCR	9	Unmodified	_GYALLIDCR_					0	0	0	0	Q9R0N0	Q9R0N0	Q9R0N0	Galk1	Galactokinase	MULTI-MSMS	Salomon_082520_TMT1_PV_SF07	3	655.360290527344	2	540.778959	1079.54336	-0.26492	-0.00014326	211880	114.58	211880	114.58	655.360405107019	38.497	0.39625	38.497	38.333	38.729	0					20	8	3	0.855453912437632	0.00227090518316874	0.0254883939680401	0.0034629	1	18206	102.51	57.983	1	7317800	27345	23252	0	19089	5299.4	18367	7668.2	3026	5320.2	1820.4	2174.2	25452	21681	792.9	19758	5065.1	18411	7581.6	3814.7	5403.5	1827.5	2194.7	1	1	0	1	1	1	1	1	1	1	1			43261	5282	12613	13809	52390	52390			10090
GYALLIDCR	9	Unmodified	_GYALLIDCR_					0	0	0	0	Q9R0N0	Q9R0N0	Q9R0N0	Galk1	Galactokinase	MULTI-MSMS	Salomon_082520_TMT1_PV_SF08	3	655.3603515625	2	540.778959	1079.54336	1.3275	0.00071787	211880	114.58	211880	114.58	655.359553086449	38.514	1.5846	38.514	38.279	39.863	0					106	36	5	0.994160971750148	0.0484500672225697	0.749869109055594	0.00041381	3	17950	127.46	83.345	1	449360000	789380	1015700	66659	868100	274500	835040	222350	7213.3	248180	44848	67828	735300	947250	97215	895540	264430	834120	229070	10033	244950	42251	71014	3	3	1	3	3	3	3	1	3	3	3			43262	5282	12613	13809	52391;52392;52393	52391			10090
GYALVPIIVSPSTPK	15	Phospho (STY)	_GY(Phospho (STY))ALVPIIVSPSTPK_		GY(1)ALVPIIVSPSTPK		GY(58)ALVPIIVS(-58)PS(-73)T(-72)PK	0	0	1	0	B9EKI3;D6RJK7	B9EKI3	B9EKI3	Tmf1	TATA element modulatory factor	MULTI-MSMS	Salomon_082520_rerun_TMT1_PV_SF06	4	694.400146484375	3	541.291547	1620.85281	-2.131	-0.0011535	282240	152.78	282240	152.77	694.402010669797	52.53	0.79879	52.53	51.883	52.682	0					57	18	6	0.982281531065012	0.0125828052625025	0.0415842891753314	0.00046919	1	25704	96.371	65.808	4	50193000	301580	1092.5	0	0	0	0	0	0	0	0	0	280790	1015.4	20456	0	0	0	0	0	0	0	0	1	1	0	0	0	0	0	0	0	0	0			43263	1141	12614	13810	52394	52394		313;314;1474;3023	10090
GYALVPIIVSPSTPK	15	Phospho (STY)	_GY(Phospho (STY))ALVPIIVSPSTPK_		GY(1)ALVPIIVSPSTPK		GY(43)ALVPIIVS(-43)PS(-63)T(-67)PK	0	0	1	0	B9EKI3;D6RJK7	B9EKI3	B9EKI3	Tmf1	TATA element modulatory factor	MULTI-MSMS	Salomon_082520_TMT1_PV_SF06	3	694.401000976563	3	541.291547	1620.85281	1.7563	0.00095068	282240	152.77	282240	152.78	694.0655680261	52.353	0.65011	52.353	52.089	52.739	0					90	27	5	0.97076901036705	0.016023154165618	0.113571367891681	0.00066785	2	25681	90.759	59.178	4	11425000	268970	0	0	0	0	0	0	0	0	0	0	250430	0	16825	0	0	0	0	0	0	0	0	2	0	0	0	0	0	0	0	0	0	0			43264	1141	12614	13810	52395;52396	52396		313;314;1474;3023	10090
GYALVPIIVSPSTPK	15	2 Phospho (STY)	_GY(Phospho (STY))ALVPIIVSPS(Phospho (STY))TPK_		GY(1)ALVPIIVS(0.11)PS(0.761)T(0.129)PK		GY(91)ALVPIIVS(-8.4)PS(7.7)T(-7.7)PK	0	0	2	0	B9EKI3;D6RJK7	B9EKI3	B9EKI3	Tmf1	TATA element modulatory factor	MULTI-MSMS	Salomon_082520_rerun_TMT1_PV_SF12	4	721.056518554688	3	567.94699	1700.81914	-2.1959	-0.0012472	269000	152.78	269000	152.78	720.723394833908	57.551	0.85716	57.551	56.983	57.841	0					69	21	6	0.997686526582368	0.129280687500111	1	0.0017328	1	27176	107.63	67.02	6	53490000	1055400	3796.3	3447.3	0	2314.1	0	0	0	0	0	0	982740	3528.2	75966	0	2369.5	0	0	0	0	0	0	1	1	1	0	1	0	0	0	0	0	0			43265	1141	12614	13811	52397	52397		313;314;1474;3023	10090
GYALVPIIVSPSTPK	15	2 Phospho (STY)	_GY(Phospho (STY))ALVPIIVSPS(Phospho (STY))TPK_		GY(1)ALVPIIVS(0.281)PS(0.359)T(0.359)PK		GY(50)ALVPIIVS(-1.1)PS(0)T(0)PK	0	0	2	0	B9EKI3;D6RJK7	B9EKI3	B9EKI3	Tmf1	TATA element modulatory factor	MULTI-MSMS	Salomon_082520_rerun_TMT1_PV_SF12	4	540.793212890625	4	426.212062	1700.81914	-2.1952	-0.00093563	268840	114.58	268840	114.58	540.794501138298	57.576	0.35901	57.576	57.302	57.661	0					16	7	3	0.670477134171027	0.00193691680459356	0.0320342241259802	0.0062625	1	27224	68.034	45.132	6	1243300	56916	0	0	0	0	0	0	0	0	0	0	52986	0	2777	0	0	0	0	0	0	0	0	1	0	0	0	0	0	0	0	0	0	0			43266	1141	12614	13811	52398	52398		313;314;1474;3023	10090
GYALVPIIVSPSTPK	15	2 Phospho (STY)	_GY(Phospho (STY))ALVPIIVS(Phospho (STY))PSTPK_		GY(1)ALVPIIVS(0.881)PS(0.094)T(0.025)PK		GY(82)ALVPIIVS(9.7)PS(-9.7)T(-15)PK	0	0	2	0	B9EKI3;D6RJK7	B9EKI3	B9EKI3	Tmf1	TATA element modulatory factor	MULTI-MSMS	Salomon_082520_rerun_TMT1_PV_SF12	4	1081.08068847656	2	851.416847	1700.81914	-2.1962	-0.0018698	269160	229.16	269150	229.16	1081.08301766076	57.567	0.63608	57.567	57.072	57.708	0					31	13	4	0.952950219897334	0.00132994084491837	0.0365876065838566	0.0071287	1	27246	92.65	64.353	6	4232400	18585	0	0	0	0	0	0	0	0	0	0	17301	0	800.85	0	0	0	0	0	0	0	0	1	0	0	0	0	0	0	0	0	0	0			43267	1141	12614	13811	52399	52399		313;314;1474;3023	10090
GYALVPIIVSPSTPK	15	2 Phospho (STY)	_GY(Phospho (STY))ALVPIIVSPS(Phospho (STY))TPK_		GY(1)ALVPIIVS(0.099)PS(0.89)T(0.011)PK		GY(98)ALVPIIVS(-9.5)PS(9.5)T(-19)PK	0	0	2	0	B9EKI3;D6RJK7	B9EKI3	B9EKI3	Tmf1	TATA element modulatory factor	MULTI-MSMS	Salomon_082520_TMT1_PV_SF12	3	1080.580078125	2	851.416847	1700.81914	-2.0714	-0.0017636	269160	229.16	269150	229.16	1080.58163498607	57.372	0.36499	57.372	57.292	57.657	0					75	41	3	0.916379155566945	0.00105951459182611	0.0034576335342794	3.6391E-06	1	28386	138.2	88.61	6	7301100	13726	0	0	0	0	0	0	0	0	0	0	13726	0	0	0	0	0	0	0	0	0	0	1	0	0	0	0	0	0	0	0	0	0			43268	1141	12614	13811	52400	52400		313;314;1474;3023	10090
GYAPESVLER	10	Unmodified	_GYAPESVLER_					0	0	0	0	Q9WU56;H7BX59	Q9WU56	Q9WU56	Pus1	tRNA pseudouridine synthase A, mitochondrial;tRNA pseudouridine synthase	MULTI-MSMS	Salomon_082520_TMT1_control_SF04	1	675.366760253906	2	560.785296	1119.55604	-1.084	-0.00060787	204320	114.58	204320	114.58	675.367141412666	29.762	0.23647	29.762	29.641	29.878	0					10	6	2	0.921854659400008	0.000304231912916688	0.00146153702980843	0.0016447	1	12989	110.87	63.79	1	4733600	4727	5290.9	0	4528.3	548.13	3600.1	0	0	0	0	781.09	4401.3	4934.2	0	4659.6	511.79	3643.9	0	0	0	0	729.31	1	1	0	1	1	1	0	0	0	0	1			43269	5319	12615	13812	52401	52401			10090
GYATALIGK	9	Phospho (STY)	_GY(Phospho (STY))ATALIGK_		GY(1)ATALIGK		GY(42)AT(-42)ALIGK	0	0	1	0	P50427	P50427	P50427	Sts	Steryl-sulfatase	MULTI-MSMS	Salomon_082520_rerun_TMT1_control_SF10	2	477.936737060547	3	325.163326	972.468148	-0.35191	-0.00011443	469840	152.77	469840	152.77	477.936765822233	11.296	0.14295	11.296	11.261	11.404	0					20	11	2	0.960198535239257	0.00673792283376024	0.0178415849701164	0.040876	1	2512	53.775	9.967	2	9794400	29336	26953	0	25174	8981.4	27193	8411.8	2202	7057.8	2333.4	1481.3	27308	25143	1312.2	25837	8543.2	27017	8520.3	3504.1	7041.5	2273.5	1601.6	1	1	0	1	1	1	1	1	1	1	1			43270	2534	12616	13813	52402	52402			10090
GYATDESTVSSVQGSR	16	Unmodified	_GYATDESTVSSVQGSR_					0	0	0	0	Q61584;A0A0G2JEP0	Q61584	Q61584	Fxr1	Fragile X mental retardation syndrome-related protein 1	MULTI-MSMS	Salomon_082520_rerun_TMT1_PV_SF01	4	936.959838867188	2	822.379005	1642.74346	-0.31402	-0.00025824	139330	114.58	139330	114.58	936.96034945956	21.465	0.26254	21.465	21.353	21.616	0					9	5	2	0.571958349617172	0.000306918519756561	0.00771661072876111	0.0034046	1	7714	91.123	52.369	1	1485200	1581.8	0	0	0	0	0	0	0	0	0	0	1581.8	0	0	0	0	0	0	0	0	0	0	1	0	0	0	0	0	0	0	0	0	0			43271	3334	12617	13814	52403	52403			10090
GYAYTFITEDQAR	13	Unmodified	_GYAYTFITEDQAR_					0	0	0	0	Q569Z5;F8WHR6	Q569Z5	Q569Z5	Ddx46	Probable ATP-dependent RNA helicase DDX46	MULTI-MSMS	Salomon_082520_rerun_TMT1_control_SF11	2	882.443542480469	2	767.862263	1533.70997	-0.053286	-4.0917E-05	149220	114.58	149220	114.58	882.945265234138	40.802	0.0893	40.802	40.746	40.835	0					14	8	2	0.907146398980596	0.000914413495920224	0.0043583886032865	1.172E-10	1	17493	164.48	118.82	1	11674000	5714.5	7024.3	0	5363.4	1139.5	5810.4	1107.6	0	2826.5	0	0	5320.8	6548.2	0	5595.5	1091.8	5761.1	1178.4	0	2700	0	0	1	1	0	1	1	1	1	0	1	0	0			43272	3180	12618	13815	52404	52404			10090
GYAYTFITEDQAR	13	Unmodified	_GYAYTFITEDQAR_					0	0	0	0	Q569Z5;F8WHR6	Q569Z5	Q569Z5	Ddx46	Probable ATP-dependent RNA helicase DDX46	MULTI-MSMS	Salomon_082520_rerun_TMT1_control_SF12	2	882.444030761719	2	767.862263	1533.70997	-0.89226	-0.00068514	149220	114.58	149220	114.58	882.444569679637	40.861	0.29546	40.861	40.732	41.028	0					9	6	2	0.931757809224392	0.000563633082484574	0.00656940969861315	0.034946	1	17327	74.162	34.453	1	2183600	797.38	0	0	810.08	0	0	625.38	0	0	0	0	742.44	0	0	757.08	0	0	582.29	0	0	0	0	1	0	0	1	0	0	1	0	0	0	0			43273	3180	12618	13815	52405	52405			10090
GYAYTFITEDQAR	13	Unmodified	_GYAYTFITEDQAR_					0	0	0	0	Q569Z5;F8WHR6	Q569Z5	Q569Z5	Ddx46	Probable ATP-dependent RNA helicase DDX46	MULTI-MSMS	Salomon_082520_rerun_TMT1_PV_SF11	4	882.443542480469	2	767.862263	1533.70997	-0.76176	-0.00058493	149220	114.58	149220	114.58	882.443675290855	40.952	0.16176	40.952	40.795	40.957	0					19	11	2	0.682968276993227	0.00135284118327989	0.0108699349665389	7.0368E-08	1	18776	147.62	92.511	1	41065000	10136	5564.3	0	6531.3	1458.9	8332.1	1992	0	1866.2	0	0	9437.3	5195.7	0	6621.6	1412.2	8189.9	1988.8	0	1837.8	0	0	1	1	0	1	1	1	1	0	1	0	0			43274	3180	12618	13815	52406	52406			10090
GYAYTFITEDQAR	13	Unmodified	_GYAYTFITEDQAR_					0	0	0	0	Q569Z5;F8WHR6	Q569Z5	Q569Z5	Ddx46	Probable ATP-dependent RNA helicase DDX46	MSMS	Salomon_082520_rerun_TMT1_PV_SF12	4	882.443359375	2	767.862263	1533.70997	NaN	NaN	NaN	NaN	NaN	NaN	NaN	41.059	1	41.059	40.559	41.559	0								NaN	NaN	NaN	0.0069623	1	18403	101.97	66.015	1		0	0	0	0	0	0	0	0	0	0	0	0	0	0	0	0	0	0	0	0	0	0	0	0	0	0	0	0	0	0	0	0	0			43275	3180	12618	13815	52407	52407			10090
GYAYVEFENPDEAEK	15	Unmodified	_GYAYVEFENPDEAEK_					0	0	0	0	Q99M28	Q99M28	Q99M28	Rnps1	RNA-binding protein with serine-rich domain 1	MULTI-MSMS	Salomon_082520_rerun_TMT1_control_SF02	2	740.702209472656	3	587.59318	1759.75771	-0.60641	-0.00035632	260000	152.78	260000	152.78	740.368598820966	40.541	0.65742	40.541	40.278	40.936	0					53	17	6	0.972496455451001	0.00480109473667739	0.0260597728882108	5.1684E-06	2	16908	126.09	86.213	1	32369000	76348	78115	1489.9	67586	20726	67654	22429	4307.7	19222	6436.7	5265.3	71099	72851	6939.3	69694	20006	67494	22562	7640.4	19200	6198.7	5511.3	2	2	2	2	2	2	2	2	2	2	2			43276	4606	12619	13816	52408;52409	52408			10090
GYAYVEFENPDEAEK	15	Unmodified	_GYAYVEFENPDEAEK_					0	0	0	0	Q99M28	Q99M28	Q99M28	Rnps1	RNA-binding protein with serine-rich domain 1	MULTI-MSMS	Salomon_082520_rerun_TMT1_control_SF02	2	1110.55041503906	2	880.886132	1759.75771	-0.72015	-0.00063437	260150	229.16	260150	229.16	1110.04981330569	40.572	0.3955	40.572	40.322	40.718	7.1054E-15					28	8	5	0.987741757764403	0.00364195113209463	0.0395105461199138	2.8694E-05	1	16945	125.97	76.972	1	13804000	6534.8	7358.7	0	6833.8	2983.2	8527	2253.1	0	0	1092.4	0	6084.6	6864.5	0	7034	2842.1	8390.6	2253.8	0	0	1021.9	0	1	1	0	1	1	1	1	0	0	1	0			43277	4606	12619	13816	52410	52410			10090
GYAYVEFENPDEAEK	15	Unmodified	_GYAYVEFENPDEAEK_					0	0	0	0	Q99M28	Q99M28	Q99M28	Rnps1	RNA-binding protein with serine-rich domain 1	MULTI-MSMS	Salomon_082520_rerun_TMT1_PV_SF02	4	740.367614746094	3	587.59318	1759.75771	-1.0685	-0.00062782	260000	152.78	260000	152.78	740.703432993814	40.546	0.29947	40.546	40.295	40.594	-7.1054E-15					24	9	4	0.978070636463371	0.00539920464512221	0.0271873063241152	5.1684E-06	1	18236	126.09	76.753	1	39817000	208910	149120	4469	114440	43378	120740	35724	8564.7	34477	11255	11202	194550	139020	19167	119290	41671	120090	36598	14449	34304	10882	11527	1	1	1	1	1	1	1	1	1	1	1			43278	4606	12619	13816	52411	52411			10090
GYAYVEFENPDEAEK	15	Unmodified	_GYAYVEFENPDEAEK_					0	0	0	0	Q99M28	Q99M28	Q99M28	Rnps1	RNA-binding protein with serine-rich domain 1	MULTI-MSMS	Salomon_082520_rerun_TMT1_PV_SF02	4	1110.55078125	2	880.886132	1759.75771	-2.5606	-0.0022556	260150	229.17	260150	229.16	1110.55351686028	40.5	0.20111	40.5	40.339	40.541	0					7	4	2	0.915469602671247	0.00161860759307937	0.00848171525533824	0.0068016	1	18253	86.114	42.157	1	29000000	10960	9157.1	0	5814.6	2549	5153.4	2185.9	0	1468.4	0	0	10205	8532	0	6158	2434.9	5174.9	2214.1	0	1473.2	0	0	1	1	0	1	1	1	1	0	1	0	0			43279	4606	12619	13816	52412	52412			10090
GYAYVEFENPDEAEK	15	Unmodified	_GYAYVEFENPDEAEK_					0	0	0	0	Q99M28	Q99M28	Q99M28	Rnps1	RNA-binding protein with serine-rich domain 1	MULTI-MSMS	Salomon_082520_TMT1_control_SF02	1	740.702697753906	3	587.59318	1759.75771	-1.1857	-0.00069674	260000	152.78	260000	152.78	740.703517186887	40.248	0.41869	40.248	40.094	40.512	0					22	17	2	0.709163577635448	0.00230379262202187	0.010022443671617	4.3789E-05	2	17148	118.52	84.933	1	5125200	26466	24222	0	25376	8329.1	21552	6817.1	0	6810.3	0	1378.9	24635	22606	775.16	25749	7890.5	21707	6993.7	0	6735.9	0	1481.2	2	2	0	2	2	2	2	0	2	0	1			43280	4606	12619	13816	52413;52414	52413			10090
GYAYVEFENPDEAEK	15	Unmodified	_GYAYVEFENPDEAEK_					0	0	0	0	Q99M28	Q99M28	Q99M28	Rnps1	RNA-binding protein with serine-rich domain 1	MULTI-MSMS	Salomon_082520_TMT1_PV_SF02	3	740.36865234375	3	587.59318	1759.75771	-0.31828	-0.00018702	260000	152.78	260000	152.78	740.368801606638	40.132	0.28153	40.132	39.901	40.182	0					23	10	3	0.96284786938564	0.00424591311803734	0.031518560176646	6.1506E-14	1	19106	164.92	102.19	1	76122000	213640	125090	0	122110	29501	115330	23556	9076.3	29635	5759.3	10551	198820	116710	3619.1	124680	27389	115520	24393	14491	29206	5761.5	10769	1	1	0	1	1	1	1	1	1	1	1			43281	4606	12619	13816	52415	52415			10090
GYCEVTTPTLVQTQVEGGATLFK	23	Unmodified	_GYCEVTTPTLVQTQVEGGATLFK_					0	0	0	0	Q8BP47;A0A498WGK2;A0A494BB89;A0A494BAX5	Q8BP47	Q8BP47	Nars	Asparagine--tRNA ligase, cytoplasmic	MULTI-MSMS	Salomon_082520_rerun_TMT1_control_SF08	2	986.863342285156	3	833.752707	2498.23629	-0.29649	-0.0002472	183240	152.77	183240	152.77	986.862217347752	52.855	0.33107	52.855	52.704	53.035	0					29	11	4	0.919285243550993	0.00122049577486906	0.0134202625671139	8.5679E-10	2	23560	116.45	77.565	1	1792100	2906.2	2672.2	0	2870	0	1681.5	537.85	0	0	0	0	2706	2494.2	0	2896.1	0	1665.5	500.79	0	0	0	0	2	2	0	2	0	1	1	0	0	0	0			43282	746	12620	13817	52416;52417	52417			10090
GYCLIINNHDFSK	13	Unmodified	_GYCLIINNHDFSK_					0	0	0	0	O89110;A0A087WQT6	O89110	O89110	Casp8	Caspase-8;Caspase-8 subunit p18;Caspase-8 subunit p10	MULTI-MSMS	Salomon_082520_rerun_TMT1_control_SF05	2	680.698364257813	3	527.589047	1579.74531	0.36455	0.00019233	289570	152.77	289570	152.78	680.364077788264	39.745	0.57818	39.745	39.509	40.087	0					36	12	4	0.969656458095817	0.00902346810038935	0.0738087979531384	0.0098344	1	17417	69.03	32.606	1	12811000	44868	48279	488.19	40815	11915	40852	13798	3742.6	10931	4290.2	4883	41780	45021	3713.3	42166	11501	40781	13808	5694.5	11032	4167.5	4897.7	1	1	1	1	1	1	1	1	1	1	1			43283	36	12621	13818	52418	52418			10090
GYCLIINNHDFSK	13	Unmodified	_GYCLIINNHDFSK_					0	0	0	0	O89110;A0A087WQT6	O89110	O89110	Casp8	Caspase-8;Caspase-8 subunit p18;Caspase-8 subunit p10	MULTI-MSMS	Salomon_082520_rerun_TMT1_PV_SF05	4	680.364074707031	3	527.589047	1579.74531	0.75631	0.00039902	289570	152.77	289570	152.77	680.697946527468	39.696	0.57893	39.696	39.496	40.075	0					38	12	4	0.983969333623535	0.0208791424163961	0.187543372442387	8.7197E-11	1	19572	158.25	104.23	1	53458000	153600	192100	1356.6	158830	54737	152460	54191	18291	42869	10788	15642	143020	179120	12614	164290	52553	152700	54646	25144	43142	10845	15932	1	1	1	1	1	1	1	1	1	1	1			43284	36	12621	13818	52419	52419			10090
GYCYVEFGEEK	11	Unmodified	_GYCYVEFGEEK_					0	0	0	0	Q9JLI8	Q9JLI8	Q9JLI8	Sart3	Squamous cell carcinoma antigen recognized by T-cells 3	MULTI-MSMS	Salomon_082520_rerun_TMT1_control_SF08	2	919.955932617188	2	690.79246	1379.57037	-0.33373	-0.00023054	331740	229.16	331740	229.16	919.955657201067	38.645	0.38351	38.645	38.46	38.843	0					26	10	4	0.849487983940464	0.00157981150657479	0.0323369347436734	2.9929E-06	1	16255	161.17	118.83	1	4073300	1014.8	1669.3	0	733.08	0	1449.1	0	0	0	0	0	944.84	1554.2	0	824.69	0	1399.5	0	0	0	0	0	1	1	0	1	0	1	0	0	0	0	0			43285	5189	12622	13819	52420	52420			10090
GYCYVEFGEEK	11	Unmodified	_GYCYVEFGEEK_					0	0	0	0	Q9JLI8	Q9JLI8	Q9JLI8	Sart3	Squamous cell carcinoma antigen recognized by T-cells 3	MULTI-MSMS	Salomon_082520_rerun_TMT1_control_SF08	2	613.638916015625	3	460.864066	1379.57037	-0.33359	-0.00015374	331500	152.78	331500	152.78	613.973800018606	38.628	0.41854	38.628	38.46	38.878	0					15	11	2	0.856638993746384	0.00149238427987542	0.0186587411821093	0.00072662	1	16256	103.22	67.679	1	2606400	21738	20481	0	16764	4284.2	17900	4982.9	1654	6473.2	1530.5	1801	20239	19097	1359.5	17382	4112.5	17800	5064	2497.9	6354.3	1499.9	1882	1	1	0	1	1	1	1	1	1	1	1			43286	5189	12622	13819	52421	52421			10090
GYCYVEFGEEK	11	Unmodified	_GYCYVEFGEEK_					0	0	0	0	Q9JLI8	Q9JLI8	Q9JLI8	Sart3	Squamous cell carcinoma antigen recognized by T-cells 3	MULTI-MSMS	Salomon_082520_TMT1_control_SF08	1	920.457153320313	2	690.79246	1379.57037	2.2971	0.0015869	331740	229.16	331740	229.16	920.455836286785	38.172	0.29929	38.172	38.101	38.401	0					12	9	2	0.757865572947737	0.000780111945379043	0.0159973261809881	0.015739	1	16899	84.213	51.124	1	2427100	2923.9	3029.2	0	1804.5	1013.3	1637.5	0	0	738.58	0	0	2722.4	2822	0	1924.8	946.1	1641.7	0	0	692.86	0	0	1	1	0	1	1	1	0	0	1	0	0			43287	5189	12622	13819	52422	52422			10090
GYDAPLCNLILFK	13	Unmodified	_GYDAPLCNLILFK_					0	0	0	0	Q9QUJ7	Q9QUJ7	Q9QUJ7	Acsl4	Long-chain-fatty-acid--CoA ligase 4	MULTI-MSMS	Salomon_082520_rerun_TMT1_control_SF04	2	661.711791992188	3	508.602405	1522.78539	-1.0337	-0.00052576	300380	152.78	300380	152.77	661.712190689374	61.737	0.40566	61.737	61.525	61.93	0					34	17	3	0.909253064252816	0.00152559216593663	0.00710939679945498	0.014949	1	29101	65.563	12.035	1	4168500	17304	18024	0	15957	3825.9	15676	4619.7	790.36	4296.2	0	1360.2	16108	16810	814.43	16421	3660.4	15652	4634.4	1531.2	4280.6	0	1403	1	1	0	1	1	1	1	1	1	0	1			43288	5213	12623	13820	52423	52423			10090
GYDAPLCNLILFK	13	Unmodified	_GYDAPLCNLILFK_					0	0	0	0	Q9QUJ7	Q9QUJ7	Q9QUJ7	Acsl4	Long-chain-fatty-acid--CoA ligase 4	MULTI-MSMS	Salomon_082520_rerun_TMT1_PV_SF04	4	661.37744140625	3	508.602405	1522.78539	-2.9852	-0.0015183	300390	152.78	300380	152.78	661.713537995417	61.713	0.42571	61.713	61.584	62.01	0					30	13	3	0.954055919612338	0.0023514934297637	0.0134677793694535	0.00032681	1	33391	105.65	48.63	1	15019000	104890	82552	0	72355	23378	74314	24790	8684.3	22070	4489.3	4126.9	97656	76992	6479.9	74563	22382	74111	24988	12016	21935	4557.4	4536.6	1	1	0	1	1	1	1	1	1	1	1			43289	5213	12623	13820	52424	52424			10090
GYDAPLCNLILFK	13	Unmodified	_GYDAPLCNLILFK_					0	0	0	0	Q9QUJ7	Q9QUJ7	Q9QUJ7	Acsl4	Long-chain-fatty-acid--CoA ligase 4	MULTI-MSMS	Salomon_082520_rerun_TMT1_PV_SF04	4	991.563293457031	2	762.39997	1522.78539	-2.9856	-0.0022762	300580	229.17	300580	229.16	991.564981826777	61.722	0.24972	61.722	61.674	61.924	7.1054E-15					20	8	3	0.931481306182342	0.000722954415064845	0.0119232896689345	6.9559E-08	1	33478	147.72	63.545	1	16932000	1898.2	1783.3	0	1893.7	0	2219.3	0	0	812.31	0	0	1767.4	1664.4	0	1929	0	2190.9	0	0	762.02	0	0	1	1	0	1	0	1	0	0	1	0	0			43290	5213	12623	13820	52425	52425			10090
GYDDRDYYSR	10	Unmodified	_GYDDRDYYSR_					0	0	0	1	P62996;F8WJG3	P62996	P62996	Tra2b	Transformer-2 protein homolog beta	MULTI-MSMS	Salomon_082520_rerun_TMT1_control_SF02	2	513.908020019531	3	437.186308	1308.53709	-0.24627	-0.00010767	174730	76.388	174730	76.388	513.573981601319	17.634	0.61008	17.634	17.417	18.027	0					32	20	2	0.770091223958235	0.00226498375587987	0.00970762280352815	0.0093416	1	5930	106.18	67.03	1	4281400	9550.7	9442.6	476.01	8336.6	3258.5	7500.4	3154.3	0	3000.7	631.78	1055.2	8896.2	8806.8	1147.3	8570.3	3150.6	7524	3200.3	0	2990.4	591	1078.2	1	1	1	1	1	1	1	0	1	1	1			43291	1786	12624	13821	52426	52426			10090
GYDDRDYYSR	10	Unmodified	_GYDDRDYYSR_					0	0	0	1	P62996;F8WJG3	P62996	P62996	Tra2b	Transformer-2 protein homolog beta	MULTI-MSMS	Salomon_082520_TMT1_PV_SF02	3	513.573791503906	3	437.186308	1308.53709	-0.55327	-0.00024188	174730	76.388	174730	76.388	513.574149023236	17.038	0.2963	17.038	16.922	17.218	0					18	6	4	0.952166286320659	0.0056861299831314	0.028608541374179	0.0035532	1	6102	118.71	71.915	1	10088000	52720	27657	0	24428	6745.3	24320	5354.2	1491.3	7707.7	0	2167.1	49075	25795	2145.8	25147	6329.9	24269	5576.6	2623.7	7541.7	0	2262.1	1	1	0	1	1	1	1	1	1	0	1			43292	1786	12624	13821	52427	52427			10090
GYDDRDYYSR	10	Phospho (STY)	_GYDDRDY(Phospho (STY))YSR_		GYDDRDY(0.469)Y(0.469)S(0.062)R		GY(-110)DDRDY(0)Y(0)S(-8.8)R	0	0	1	1	P62996;F8WJG3	P62996	P62996	Tra2b	Transformer-2 protein homolog beta	MULTI-MSMS	Salomon_082520_rerun_TMT1_PV_SF11	4	809.839599609375	2	695.258988	1388.50342	-0.77222	-0.00053689	164800	114.58	164800	114.58	809.840688288291	17.702	0.52285	17.702	17.498	18.021	0					46	19	3	0.982007605042381	0.00165448353152853	0.0175526219090553	0.013429	1	5841	125.16	89.386	4	13092000	55484	776.31	0	0	0	0	0	0	0	0	0	51658	721.47	3388.9	0	0	0	0	0	0	0	0	1	1	0	0	0	0	0	0	0	0	0			43293	1786	12624	13822	52428	52428		3551;3552;3553	10090
GYDDRDYYSR	10	Phospho (STY)	_GYDDRDY(Phospho (STY))YSR_		GYDDRDY(0.981)Y(0.019)SR		GY(-37)DDRDY(17)Y(-17)S(-42)R	0	0	1	1	P62996;F8WJG3	P62996	P62996	Tra2b	Transformer-2 protein homolog beta	MULTI-MSMS	Salomon_082520_rerun_TMT1_PV_SF11	4	540.229370117188	3	463.841751	1388.50342	-0.77222	-0.00035819	164690	76.388	164680	76.388	540.22968039711	17.693	0.64494	17.693	17.498	18.143	0					74	22	4	0.997649868363805	0.0285695870407871	0.0590076171565204	0.050154	1	5882	77.662	42.01	4	72854000	552960	0	4113.3	0	0	5000.6	0	0	0	0	0	514890	0	41933	0	0	4673.4	0	0	0	0	0	1	0	1	0	0	1	0	0	0	0	0			43294	1786	12624	13822	52429	52429		3551;3552;3553	10090
GYDDRDYYSR	10	Phospho (STY)	_GYDDRDY(Phospho (STY))YSR_		GYDDRDY(0.979)Y(0.021)SR		GY(-59)DDRDY(17)Y(-17)S(-44)R	0	0	1	1	P62996;F8WJG3	P62996	P62996	Tra2b	Transformer-2 protein homolog beta	MULTI-MSMS	Salomon_082520_TMT1_PV_SF11	3	540.229431152344	3	463.841751	1388.50342	0.91955	0.00042653	164680	76.387	164680	76.388	540.228915065735	17.069	0.89342	17.069	16.899	17.793	0					57	22	5	0.970904406125178	0.0539489902198899	0.267652947393999	0.0018843	1	6075	116.52	75.803	4	85086000	1073800	0	4255.2	0	0	0	0	0	0	0	0	999830	0	77950	0	0	0	0	0	0	0	0	1	0	1	0	0	0	0	0	0	0	0			43295	1786	12624	13822	52430	52430		3551;3552;3553	10090
GYDDRDYYSR	10	Phospho (STY)	_GYDDRDYY(Phospho (STY))SR_		GYDDRDY(0.223)Y(0.775)S(0.003)R		GY(-95)DDRDY(-5.4)Y(5.4)S(-24)R	0	0	1	1	P62996;F8WJG3	P62996	P62996	Tra2b	Transformer-2 protein homolog beta	MULTI-MSMS	Salomon_082520_TMT1_PV_SF11	3	809.840148925781	2	695.258988	1388.50342	0.91969	0.00063942	164800	114.58	164800	114.58	809.839486439593	17.069	0.30595	17.069	16.929	17.235	0					22	7	5	0.937135501666349	0.00607650540774059	0.0543760702172451	0.018236	1	6079	114.89	72.03	4	16771000	101730	0	0	0	0	0	0	0	0	0	0	94695	0	3247	0	0	0	0	0	0	0	0	1	0	0	0	0	0	0	0	0	0	0			43296	1786	12624	13822	52431	52431		3551;3552;3553	10090
GYDDRDYYSR	10	Phospho (STY)	_GY(Phospho (STY))DDRDYYSR_		GY(1)DDRDYYSR		GY(55)DDRDY(-55)Y(-68)S(-79)R	0	0	1	1	P62996;F8WJG3	P62996	P62996	Tra2b	Transformer-2 protein homolog beta	MULTI-MSMS	Salomon_082520_TMT1_PV_SF12	3	540.229309082031	3	463.841751	1388.50342	-1.9011	-0.00088183	164690	76.388	164680	76.388	540.230207683382	16.899	0.33014	16.899	16.768	17.098	3.5527E-15					26	7	5	0.951136286582018	0.0134881895730913	0.149100795945089	0.019852	1	5922	88.496	24.893	4	18006000	198630	0	1410.1	0	0	3491.9	0	0	0	0	0	184950	0	15000	0	0	3263.4	0	0	0	0	0	1	0	1	0	0	1	0	0	0	0	0			43297	1786	12624	13822	52432	52432		3551;3552;3553	10090
GYDDRDYYSR	10	2 Phospho (STY)	_GYDDRDY(Phospho (STY))Y(Phospho (STY))SR_		GYDDRDY(0.999)Y(0.988)S(0.013)R		GY(-86)DDRDY(30)Y(19)S(-19)R	0	0	2	1	P62996;F8WJG3	P62996	P62996	Tra2b	Transformer-2 protein homolog beta	MULTI-MSMS	Salomon_082520_TMT1_PV_SF06	3	566.884826660156	3	490.497195	1468.46975	1.5831	0.00077648	155730	76.387	155730	76.388	566.883884609402	16.424	0.18794	16.424	16.348	16.536	0					12	5	3	0.825728801896598	0.00102701496103021	0.0180696377723852	0.00043821	1	5760	123.21	87.434	6	3126700	14486	1728.1	0	1694.6	1098.8	2393.5	0	0	572.86	0	0	13487	1612.4	814.88	1741.6	1013	2341.4	0	0	537.39	0	0	1	1	0	1	1	1	0	0	1	0	0			43298	1786	12624	13823	52433	52433		3551;3552;3553	10090
GYDFESETDTETIAK	15	Unmodified	_GYDFESETDTETIAK_					0	0	0	0	P47856	P47856	P47856	Gfpt1	Glutamine--fructose-6-phosphate aminotransferase [isomerizing] 1	MULTI-MSMS	Salomon_082520_rerun_TMT1_control_SF01	2	722.362609863281	3	569.252823	1704.73664	-0.49285	-0.00028056	268380	152.78	268380	152.78	722.028193226627	37.968	0.32237	37.968	37.791	38.114	0					39	13	4	0.978616354283143	0.00434160771799209	0.0487148842821065	0.012096	1	15034	65.219	35.16	1	3538300	6960	4875.1	0	3603.3	2098.6	4817.6	1356.5	415.72	805.9	0	0	6480.4	4544.2	503.3	3784	1993.2	4734	1397.7	632.38	815.37	0	0	1	1	0	1	1	1	1	1	1	0	0			43299	2501	12625	13824	52434	52434			10090
GYDFESETDTETIAK	15	Unmodified	_GYDFESETDTETIAK_					0	0	0	0	P47856	P47856	P47856	Gfpt1	Glutamine--fructose-6-phosphate aminotransferase [isomerizing] 1	MULTI-MSMS	Salomon_082520_rerun_TMT1_PV_SF01	4	722.027770996094	3	569.252823	1704.73664	-0.34969	-0.00019906	268380	152.78	268380	152.78	722.362266611985	37.554	0.35539	37.554	37.403	37.758	-7.1054E-15					21	7	4	0.80815242860901	0.00285142770412146	0.0268545455409573	2.0367E-09	1	15759	150.26	113.69	1	5787400	28193	31093	0	25873	7242.7	26068	6485.8	2279.2	8119.6	1984.1	2483.6	26248	28994	1689	26766	6902.6	26010	6669	3509	7988.8	1949.9	2570.3	1	1	0	1	1	1	1	1	1	1	1			43300	2501	12625	13824	52435	52435			10090
GYDRYEDYDYR	11	Phospho (STY)	_GYDRY(Phospho (STY))EDYDYR_		GY(0.001)DRY(0.999)EDYDYR		GY(-30)DRY(30)EDY(-37)DY(-50)R	0	0	1	1	Q6PFR5;A0A0N4SVC2;E9QP00	Q6PFR5	Q6PFR5	Tra2a	Transformer-2 protein homolog alpha	MULTI-MSMS	Salomon_082520_TMT1_PV_SF10	3	608.587036132813	3	532.199716	1593.57732	-0.079243	-4.2173E-05	143530	76.388	143530	76.388	608.921633465665	24.302	0.65568	24.302	24.193	24.849	0					67	20	5	0.983892534153351	0.00299525715270751	0.00654262111440012	0.0073488	2	10351	100.82	54.911	4	45838000	229960	3234.1	0	8813.1	2532.1	6541.6	1160.9	0	0	0	831.59	214110	3022.8	15152	8562.8	2346.1	6657.3	1159.2	0	0	0	776.46	2	1	0	2	2	2	1	0	0	0	1			43301	202	12626	13825	52436;52437	52436		2162;2163	10090
GYDSDPVK	8	Unmodified	_GYDSDPVK_					0	0	0	0	Q01320	Q01320	Q01320	Top2a	DNA topoisomerase 2-alpha	MULTI-MSMS	Salomon_082520_rerun_TMT1_control_SF04	2	669.868591308594	2	440.705983	879.397412	-1.2084	-0.00053253	519990	229.16	519990	229.16	669.86931213442	21.728	0.52399	21.728	21.551	22.075	0					50	16	4	0.984088701714963	0.00713068861953336	0.0580520557267329	0.0039782	1	7800	113.5	46.537	1	35195000	80341	82585	0	73539	20344	64914	21605	6589.7	17681	6485.9	5128.5	74802	77027	5403.5	75532	19511	65352	21728	9640.3	17714	6338.7	5335.9	1	1	0	1	1	1	1	1	1	1	1			43302	2895	12627	13826	52438	52438			10090
GYDSDPVK	8	Unmodified	_GYDSDPVK_					0	0	0	0	Q01320	Q01320	Q01320	Top2a	DNA topoisomerase 2-alpha	MULTI-MSMS	Salomon_082520_rerun_TMT1_PV_SF04	4	669.869079589844	2	440.705983	879.397412	-3.4897	-0.0015379	519990	229.16	519990	229.16	669.87040113269	21.791	0.51943	21.791	21.591	22.111	0					47	14	4	0.974974789942302	0.00246466347262916	0.0154161787942887	0.013928	1	8039	96.711	47.955	1	75513000	76034	45264	0	37043	10123	33390	12601	3016.8	10258	2621.3	4110.2	70791	42206	4775.8	38316	9729.6	33559	12579	4588.3	10320	2576.4	4155.3	1	1	0	1	1	1	1	1	1	1	1			43303	2895	12627	13826	52439	52439			10090
GYDSDPVK	8	Unmodified	_GYDSDPVK_					0	0	0	0	Q01320	Q01320	Q01320	Top2a	DNA topoisomerase 2-alpha	MULTI-MSMS	Salomon_082520_TMT1_control_SF04	1	669.869140625	2	440.705983	879.397412	-1.3683	-0.00060302	519990	229.16	519990	229.16	669.86954278838	21.4	0.86601	21.4	21.206	22.072	0					54	22	4	0.997135825206276	0.00760897168680154	0.0450244025177714	0.0050578	1	8228	110.12	56.768	1	43937000	84609	82918	0	71770	22030	63693	19701	0	19036	0	6328.8	78761	77329	3817.2	73884	20914	63953	20085	0	18944	0	6498.5	1	1	0	1	1	1	1	0	1	0	1			43304	2895	12627	13826	52440	52440			10090
GYDSDPVK	8	Unmodified	_GYDSDPVK_					0	0	0	0	Q01320	Q01320	Q01320	Top2a	DNA topoisomerase 2-alpha	MULTI-MSMS	Salomon_082520_TMT1_PV_SF04	3	669.868896484375	2	440.705983	879.397412	2.7274	0.001202	519990	229.16	519990	229.16	669.867688614916	21.265	0.83558	21.265	21.062	21.897	0					51	19	4	0.994648929043133	0.00867224776787927	0.0921226578197527	0.0013035	1	8463	134.81	73.119	1	70871000	364470	199930	0	191710	50252	165180	57337	0	42468	0	16620	339250	186520	13308	195760	47549	166200	57328	0	42937	0	16833	1	1	0	1	1	1	1	0	1	0	1			43305	2895	12627	13826	52441	52441			10090
GYDVIAQAQSGTGK	14	Unmodified	_GYDVIAQAQSGTGK_					0	0	0	0	P60843;P10630;Q8BTU6;A0A338P6X5	P60843	P60843	Eif4a1;Eif4a2	Eukaryotic initiation factor 4A-I;Eukaryotic initiation factor 4A-II;Eukaryotic initiation factor 4A-II, N-terminally processed	MULTI-MSMS	Salomon_082520_rerun_TMT1_control_SF10	2	618.343872070313	3	465.568529	1393.68376	-0.31805	-0.00014807	328150	152.78	328150	152.77	618.343583609088	32.708	0.7387	32.708	32.554	33.293	0					122	37	4	0.565074415148483	0.00515441004088003	0.0261154385823943	0.0059822	2	13395	73.386	34.806	1	198220000	283290	295350	6716.1	258840	81475	246360	85613	30098	77177	21706	21613	263820	275460	26763	266450	78622	246880	86364	41264	76912	21545	22569	2	2	1	2	2	2	2	2	2	2	2			43306	2642	12628	13827	52442;52443	52443			10090
GYDVIAQAQSGTGK	14	Unmodified	_GYDVIAQAQSGTGK_					0	0	0	0	P60843;P10630;Q8BTU6;A0A338P6X5	P60843	P60843	Eif4a1;Eif4a2	Eukaryotic initiation factor 4A-I;Eukaryotic initiation factor 4A-II;Eukaryotic initiation factor 4A-II, N-terminally processed	MULTI-MSMS	Salomon_082520_rerun_TMT1_control_SF10	2	927.010803222656	2	697.849155	1393.68376	-0.31809	-0.00022198	328380	229.16	328380	229.16	927.011771327433	32.739	0.49694	32.739	32.616	33.113	0					67	30	3	NaN	0	0	8.6763E-20	2	13275	177.42	135.08	1	44931000	57467	56960	1117.4	50685	15553	51121	18984	4974.3	14865	0	0	53509	53126	4401.3	52157	15014	51015	18950	7237.5	14775	0	0	2	2	1	2	2	2	2	2	2	0	0			43307	2642	12628	13827	52444;52445	52444			10090
GYDVIAQAQSGTGK	14	Unmodified	_GYDVIAQAQSGTGK_					0	0	0	0	P60843;P10630;Q8BTU6;A0A338P6X5	P60843	P60843	Eif4a1;Eif4a2	Eukaryotic initiation factor 4A-I;Eukaryotic initiation factor 4A-II;Eukaryotic initiation factor 4A-II, N-terminally processed	MULTI-MSMS	Salomon_082520_rerun_TMT1_PV_SF09	4	618.343872070313	3	465.568529	1393.68376	0.36789	0.00017128	328150	152.78	328150	152.78	618.677632217303	32.843	0.174	32.843	32.815	32.989	0					14	9	2	0.893264584679646	0.000755365293993195	0.00306135862520333	0.0038598	1	14116	77.192	41.836	1	15482000	58618	55336	124.8	47566	16701	51763	15441	4535.8	15152	4322	5372.2	54580	51605	4389.1	49136	15990	51413	15719	6988.7	15080	4229.9	5485.1	1	1	1	1	1	1	1	1	1	1	1			43308	2642	12628	13827	52446	52446			10090
GYDVIAQAQSGTGK	14	Unmodified	_GYDVIAQAQSGTGK_					0	0	0	0	P60843;P10630;Q8BTU6;A0A338P6X5	P60843	P60843	Eif4a1;Eif4a2	Eukaryotic initiation factor 4A-I;Eukaryotic initiation factor 4A-II;Eukaryotic initiation factor 4A-II, N-terminally processed	MULTI-MSMS	Salomon_082520_TMT1_control_SF09	1	618.343383789063	3	465.568529	1393.68376	-1.4066	-0.00065489	328150	152.78	328150	152.78	618.678499219053	32.301	0.22964	32.301	32.178	32.407	0					32	13	3	0.533484843550966	0.00130543236120399	0.00283202197285659	0.00087509	1	13757	92.265	59.641	1	9106700	48888	42785	0	36180	12674	37958	11382	678.16	12074	5718.4	4198	45510	39898	2370.4	37402	12044	37722	11634	2721.8	11974	5377.2	4293.5	1	1	0	1	1	1	1	1	1	1	1			43309	2642	12628	13827	52447	52447			10090
GYDVIAQAQSGTGK	14	Unmodified	_GYDVIAQAQSGTGK_					0	0	0	0	P60843;P10630;Q8BTU6;A0A338P6X5	P60843	P60843	Eif4a1;Eif4a2	Eukaryotic initiation factor 4A-I;Eukaryotic initiation factor 4A-II;Eukaryotic initiation factor 4A-II, N-terminally processed	MULTI-MSMS	Salomon_082520_TMT1_control_SF10	1	618.343566894531	3	465.568529	1393.68376	2.0357	0.00094778	328150	152.77	328150	152.78	618.34278129996	32.304	0.44369	32.304	32.049	32.493	0					70	21	6	0.966175082975611	0.020513770259343	0.0356760457232824	8.7982E-05	1	13911	118.52	83.166	1	159110000	511000	539160	0	447270	139440	430930	143440	0	135630	0	29457	475690	502750	23639	462540	132930	430330	145040	0	134550	0	31703	1	1	0	1	1	1	1	0	1	0	1			43310	2642	12628	13827	52448	52448			10090
GYDVIAQAQSGTGK	14	Unmodified	_GYDVIAQAQSGTGK_					0	0	0	0	P60843;P10630;Q8BTU6;A0A338P6X5	P60843	P60843	Eif4a1;Eif4a2	Eukaryotic initiation factor 4A-I;Eukaryotic initiation factor 4A-II;Eukaryotic initiation factor 4A-II, N-terminally processed	MULTI-MSMS	Salomon_082520_TMT1_control_SF10	1	927.011169433594	2	697.849155	1393.68376	2.0362	0.0014209	328380	229.16	328380	229.16	927.511938375637	32.312	0.31042	32.312	32.139	32.45	0					38	12	4	0.943073898362424	0.00110758240079849	0.00415241160344481	4.5394E-26	1	13924	197.38	141.13	1	16459000	19998	21823	237.65	18536	6148.6	16172	3940.9	0	6557.1	0	893.65	18622	20351	1685.5	19107	5854.4	16257	4193.8	0	6355.3	0	1037.4	1	1	1	1	1	1	1	0	1	0	1			43311	2642	12628	13827	52449	52449			10090
GYDVIAQAQSGTGK	14	Unmodified	_GYDVIAQAQSGTGK_					0	0	0	0	P60843;P10630;Q8BTU6;A0A338P6X5	P60843	P60843	Eif4a1;Eif4a2	Eukaryotic initiation factor 4A-I;Eukaryotic initiation factor 4A-II;Eukaryotic initiation factor 4A-II, N-terminally processed	MULTI-MSMS	Salomon_082520_TMT1_control_SF10	1	618.344299316406	3	465.568529	1393.68376	2.0352	0.00094753	328150	152.77	328150	152.78	618.343044226844	32.569	0.73464	32.569	32.536	33.27	0					57	25	3	0.895844285958275	0.0006678657245291	0.00173332300092844	0.00089583	1	14069	91.812	70.141	1	24096000	57618	54975	0	44069	15744	41661	13152	0	12740	0	4885.7	53636	51256	2686.4	45692	14933	41653	13464	0	12700	0	4956.2	1	1	0	1	1	1	1	0	1	0	1			43312	2642	12628	13827	52450	52450			10090
GYDVIAQAQSGTGK	14	Unmodified	_GYDVIAQAQSGTGK_					0	0	0	0	P60843;P10630;Q8BTU6;A0A338P6X5	P60843	P60843	Eif4a1;Eif4a2	Eukaryotic initiation factor 4A-I;Eukaryotic initiation factor 4A-II;Eukaryotic initiation factor 4A-II, N-terminally processed	MULTI-MSMS	Salomon_082520_TMT1_PV_SF09	3	618.677856445313	3	465.568529	1393.68376	0.61236	0.0002851	328150	152.77	328150	152.78	618.67775080516	32.267	0.22292	32.267	32.164	32.387	0					17	6	3	0.60588356000968	0.00228018739967722	0.00547482046468995	0.001739	2	14701	85.287	60.052	1	10360000	174360	170270	0	148810	47583	152260	51324	0	45994	0	12564	162330	158800	10779	153380	45596	151480	51700	0	45838	0	13155	2	2	0	2	2	2	2	0	2	0	2			43313	2642	12628	13827	52451;52452	52452			10090
GYDVIAQAQSGTGK	14	Unmodified	_GYDVIAQAQSGTGK_					0	0	0	0	P60843;P10630;Q8BTU6;A0A338P6X5	P60843	P60843	Eif4a1;Eif4a2	Eukaryotic initiation factor 4A-I;Eukaryotic initiation factor 4A-II;Eukaryotic initiation factor 4A-II, N-terminally processed	MULTI-MSMS	Salomon_082520_TMT1_PV_SF10	3	618.677795410156	3	465.568529	1393.68376	-0.092024	-4.2843E-05	328150	152.78	328150	152.78	618.34375486894	32.259	0.36937	32.259	32.062	32.431	0					55	11	7	0.980185691272973	0.0439033840675618	0.0764718497641328	0.0002097	1	14875	109.99	70.597	1	326150000	1004800	991320	0	919640	242190	898720	284030	0	221250	0	74356	935570	924740	69513	942940	233070	896650	283970	0	222620	0	76276	1	1	0	1	1	1	1	0	1	0	1			43314	2642	12628	13827	52453	52453			10090
GYDVIAQAQSGTGK	14	Unmodified	_GYDVIAQAQSGTGK_					0	0	0	0	P60843;P10630;Q8BTU6;A0A338P6X5	P60843	P60843	Eif4a1;Eif4a2	Eukaryotic initiation factor 4A-I;Eukaryotic initiation factor 4A-II;Eukaryotic initiation factor 4A-II, N-terminally processed	MULTI-MSMS	Salomon_082520_TMT1_PV_SF10	3	927.513244628906	2	697.849155	1393.68376	-0.092038	-6.4228E-05	328380	229.16	328380	229.16	927.513604750872	32.251	0.2891	32.251	32.106	32.395	0					27	8	4	0.990980909259634	0.00265071811542454	0.0100617021587568	0.00077661	1	14901	112.94	90.609	1	36435000	43444	50045	0	40916	9322	37011	13976	0	10900	0	2553.1	40444	46663	2291.3	42327	9001.3	37114	13838	0	10927	0	2721.2	1	1	0	1	1	1	1	0	1	0	1			43315	2642	12628	13827	52454	52454			10090
GYDVIAQAQSGTGK	14	Unmodified	_GYDVIAQAQSGTGK_					0	0	0	0	P60843;P10630;Q8BTU6;A0A338P6X5	P60843	P60843	Eif4a1;Eif4a2	Eukaryotic initiation factor 4A-I;Eukaryotic initiation factor 4A-II;Eukaryotic initiation factor 4A-II, N-terminally processed	MULTI-MSMS	Salomon_082520_TMT1_PV_SF10	3	618.678039550781	3	465.568529	1393.68376	-0.092001	-4.2833E-05	328150	152.78	328150	152.78	618.677678243454	32.471	0.10186	32.471	32.438	32.54	0					14	12	2	NaN	0	0	0.0015122	1	15016	86.738	56.964	1	43932000	122130	131620	0	113740	33037	115990	30106	5565.1	29947	0	9906.6	113680	122750	5361.9	117330	31375	115550	30686	11065	29762	0	10177	1	1	0	1	1	1	1	1	1	0	1			43316	2642	12628	13827	52455	52455			10090
GYDVIAQAQSGTGK	14	Phospho (STY)	_GY(Phospho (STY))DVIAQAQSGTGK_		GY(1)DVIAQAQSGTGK		GY(89)DVIAQAQS(-89)GT(-96)GK	0	0	1	0	P60843;P10630;Q8BTU6;A0A338P6X5	P60843	P60843	Eif4a1;Eif4a2	Eukaryotic initiation factor 4A-I;Eukaryotic initiation factor 4A-II;Eukaryotic initiation factor 4A-II, N-terminally processed	MULTI-MSMS	Salomon_082520_TMT1_PV_SF05	3	645.333435058594	3	492.223973	1473.65009	0.21292	0.00010481	310380	152.77	310380	152.77	644.998646451369	33.032	0.18183	33.032	32.918	33.1	0					9	4	3	1	0.000324339888434339	0.00212596424928924	0.00019288	1	15918	109.95	54.663	3	9276900	128140	15344	0	13333	3851.9	14774	1127.6	0	2339.8	0	1109.7	119290	14310	6992.5	13765	3502	14630	1323.8	0	2283.6	0	1108.5	1	1	0	1	1	1	1	0	1	0	1			43317	2642	12628	13828	52456	52456		4349	10090
GYDYGPQFQGICEATLEGEQGK	22	Unmodified	_GYDYGPQFQGICEATLEGEQGK_					0	0	0	0	P19096;A0A0U1RNJ1	P19096	P19096	Fasn	Fatty acid synthase;[Acyl-carrier-protein] S-acetyltransferase;[Acyl-carrier-protein] S-malonyltransferase;3-oxoacyl-[acyl-carrier-protein] synthase;3-oxoacyl-[acyl-carrier-protein] reductase;3-hydroxyacyl-[acyl-carrier-protein] dehydratase;Enoyl-[acyl-carrier-protein] reductase;Oleoyl-[acyl-carrier-protein] hydrolase	MULTI-MSMS	Salomon_082520_rerun_TMT1_control_SF07	2	969.808898925781	3	816.365511	2446.0747	0.038076	3.1084E-05	187140	152.77	187140	152.77	969.474909160965	47.113	0.71345	47.113	46.824	47.537	0					59	15	6	0.9762989604671	0.00871195640021017	0.0985687548454764	1.3089E-06	1	20552	107.92	74.549	1	10812000	15733	16026	0	11566	4371.2	12659	3681.5	1142.8	4409.3	1865	1186.1	14645	14937	744.62	12130	4148	12570	3792.9	1764.8	4339.5	1791.7	1244	1	1	0	1	1	1	1	1	1	1	1			43318	2306	12629	13829	52457	52457			10090
GYDYGPQFQGICEATLEGEQGK	22	Unmodified	_GYDYGPQFQGICEATLEGEQGK_					0	0	0	0	P19096;A0A0U1RNJ1	P19096	P19096	Fasn	Fatty acid synthase;[Acyl-carrier-protein] S-acetyltransferase;[Acyl-carrier-protein] S-malonyltransferase;3-oxoacyl-[acyl-carrier-protein] synthase;3-oxoacyl-[acyl-carrier-protein] reductase;3-hydroxyacyl-[acyl-carrier-protein] dehydratase;Enoyl-[acyl-carrier-protein] reductase;Oleoyl-[acyl-carrier-protein] hydrolase	MULTI-MSMS	Salomon_082520_rerun_TMT1_PV_SF07	4	969.475219726563	3	816.365511	2446.0747	-2.1121	-0.0017242	187140	152.78	187140	152.78	969.476647793398	47.211	0.7195	47.211	46.872	47.592	0					60	15	6	0.995823428001073	0.0265742960031663	0.264576372816414	5.9982E-31	1	22304	166.21	118.46	1	61226000	63635	77217	0	68832	21674	63651	20293	5451.5	21803	4063.8	4703.5	59241	72020	3576.1	70735	20675	63855	20703	8438.3	21508	4026.1	5066.7	1	1	0	1	1	1	1	1	1	1	1			43319	2306	12629	13829	52458	52458			10090
GYEASVDSLTFGAVTGPDPSEEAGTK	26	Unmodified	_GYEASVDSLTFGAVTGPDPSEEAGTK_					0	0	0	0	P21981;G3UXE8	P21981	P21981	Tgm2	Protein-glutamine gamma-glutamyltransferase 2	MULTI-MSMS	Salomon_082520_rerun_TMT1_PV_SF07	4	1015.51104736328	3	862.401167	2584.18167	-2.0942	-0.001806	177150	152.78	177150	152.78	1015.51266989945	49.196	0.4463	49.196	48.992	49.438	0					36	9	5	0.906378056626019	0.00826109488924784	0.0919613672896771	7.1756E-15	1	23479	124.21	85.753	1	10857000	6652.2	6164.9	0	6045.2	1639.7	4697.2	1832.3	672.37	2370.6	0	695.72	6193.8	5752	0	6155.4	1577	4777.9	1865.2	866.61	2328.7	0	722.98	1	1	0	1	1	1	1	1	1	0	1			43320	2326	12630	13830	52459	52459			10090
GYEDDDYVSK	10	Phospho (STY)	_GYEDDDY(Phospho (STY))VSK_		GYEDDDY(0.991)VS(0.009)K		GY(-110)EDDDY(21)VS(-21)K	0	0	1	0	Q61458;F7D1U6;E9PWD3;Q3UUW5	Q61458	Q61458	Ccnh	Cyclin-H	MULTI-MSMS	Salomon_082520_TMT1_PV_SF10	3	864.891052246094	2	635.729198	1269.44384	-0.094255	-5.992E-05	360470	229.16	360470	229.16	864.891745822936	27.245	0.42423	27.245	27.163	27.588	0					53	20	3	0.963188557944457	0.00086596652334469	0.00279721533977708	0.000184	1	12020	144.77	104.05	3	39667000	238960	0	0	0	0	0	0	0	0	0	0	222440	0	10367	0	0	0	0	0	0	0	0	1	0	0	0	0	0	0	0	0	0	0			43321	1434	12631	13831	52460	52460		3200	10090
GYEDEILHFK	10	Phospho (STY)	_GY(Phospho (STY))EDEILHFK_		GY(1)EDEILHFK		GY(89)EDEILHFK	0	0	1	0	P70388;Q5SV02	P70388	P70388	Rad50	DNA repair protein RAD50	MULTI-MSMS	Salomon_082520_rerun_TMT1_control_SF12	2	894.9541015625	2	665.789393	1329.56423	-1.044	-0.00069512	344200	229.17	344200	229.16	894.955264247563	26.366	0.48961	26.366	26.165	26.654	0					70	16	6	0.993967253490027	0.00796903057165183	0.084875244000214	0.0066938	1	10028	88.819	16.87	1	25481000	15682	18110	0	13311	3411.6	15587	4241.9	555.31	3570.4	1423.9	1019.9	14597	16881	602.78	13953	3257.9	15400	4238.5	1349.2	3571.1	1354.8	1062.8	1	1	0	1	1	1	1	1	1	1	1			43322	2792	12632	13832	52461	52461		4452	10090
GYEDEILHFK	10	Phospho (STY)	_GY(Phospho (STY))EDEILHFK_		GY(1)EDEILHFK		GY(65)EDEILHFK	0	0	1	0	P70388;Q5SV02	P70388	P70388	Rad50	DNA repair protein RAD50	MULTI-MSMS	Salomon_082520_rerun_TMT1_control_SF12	2	596.972045898438	3	444.195354	1329.56423	-1.0438	-0.00046366	343940	152.78	343940	152.78	596.972593878654	26.367	0.48961	26.367	26.165	26.654	0					62	16	5	0.95981992009628	0.0136447280357271	0.0643750351795335	0.017829	1	10049	64.841	15.34	1	17482000	115280	124230	164.17	106160	31744	109500	30845	9601.4	25560	9555.3	9443.1	107330	115850	8540.2	109620	30425	109100	31171	14802	25662	9334.1	9608.4	1	1	1	1	1	1	1	1	1	1	1			43323	2792	12632	13832	52462	52462		4452	10090
GYEDEILHFK	10	Unmodified	_GYEDEILHFK_					0	0	0	0	P70388;Q5SV02	P70388	P70388	Rad50	DNA repair protein RAD50	MULTI-MSMS	Salomon_082520_rerun_TMT1_PV_SF09	4	570.315368652344	3	417.539911	1249.5979	0.37839	0.00015799	365890	152.78	365890	152.78	570.314999816227	42.04	0.35929	42.04	41.874	42.233	0					19	7	3	0.512165379641977	0.00367366893579369	0.022754746466031	0.019483	1	19183	64.841	27.144	1	6949700	49621	35681	0	30372	8901.8	30309	10322	2950.9	10452	2942.9	2861.1	46197	33274	2946.2	31358	8532.3	30266	10400	4380.7	10358	2874.5	2995	1	1	0	1	1	1	1	1	1	1	1			43324	2792	12632	13833	52463	52463			10090
GYEDEILHFK	10	Unmodified	_GYEDEILHFK_					0	0	0	0	P70388;Q5SV02	P70388	P70388	Rad50	DNA repair protein RAD50	MULTI-MSMS	Salomon_082520_TMT1_PV_SF09	3	570.314819335938	3	417.539911	1249.5979	0.62977	0.00026295	365890	152.77	365890	152.78	570.314857526073	41.387	0.39492	41.387	41.279	41.673	0					14	8	3	0.376268883877925	0.000694346781002059	0.00565216313563823	0.015622	1	19845	66.962	24.921	1	5524500	22329	16457	360.15	13187	3570.7	12288	3376.5	0	4434.3	1370.2	840.3	20793	15344	1924.1	13671	3440.7	12298	3467.8	0	4337.3	1281.7	921.86	1	1	1	1	1	1	1	0	1	1	1			43325	2792	12632	13833	52464	52464			10090
GYEENYFFIFR	11	Unmodified	_GYEENYFFIFR_					0	0	0	0	Q8K2T8	Q8K2T8	Q8K2T8	Paf1	RNA polymerase II-associated factor 1 homolog	MULTI-MSMS	Salomon_082520_rerun_TMT1_control_SF07	2	857.426513671875	2	742.845884	1483.67722	0.037022	2.7502E-05	154250	114.58	154250	114.58	857.426980992855	58.008	0.55578	58.008	57.824	58.38	0					224	71	4	0.957822369096942	0.00166955914114824	0.0254390319655835	0.00339	1	25423	105.4	57.794	1	5949000	0	939.67	0	0	0	782.91	0	0	0	0	0	0	873.3	0	0	0	731.69	0	0	0	0	0	0	1	0	0	0	1	0	0	0	0	0			43326	4155	12633	13834	52465	52465			10090
GYEENYFFIFR	11	Unmodified	_GYEENYFFIFR_					0	0	0	0	Q8K2T8	Q8K2T8	Q8K2T8	Paf1	RNA polymerase II-associated factor 1 homolog	MULTI-MSMS	Salomon_082520_rerun_TMT1_PV_SF07	4	857.426208496094	2	742.845884	1483.67722	-2.0537	-0.0015256	154250	114.58	154250	114.58	857.42858413865	58.078	0.88285	58.078	57.879	58.762	0					75	21	5	0.913840813944767	0.00233236462006306	0.0205738904971822	4.9154E-06	1	27873	157.78	90.815	1	28892000	12290	6793.2	0	6219.5	2008.6	5865.7	1913.1	702.01	2380.8	0	820.62	11443	6336.6	0	6380.2	1923.6	5881.4	1960	953.34	2346.2	0	839.92	1	1	0	1	1	1	1	1	1	0	1			43327	4155	12633	13834	52466	52466			10090
GYEENYFFIFR	11	Unmodified	_GYEENYFFIFR_					0	0	0	0	Q8K2T8	Q8K2T8	Q8K2T8	Paf1	RNA polymerase II-associated factor 1 homolog	MULTI-MSMS	Salomon_082520_rerun_TMT1_PV_SF07	4	571.953796386719	3	495.566348	1483.67722	-2.0529	-0.0010173	154140	76.389	154140	76.387	572.289151243066	58.105	0.51234	58.105	57.949	58.461	0					17	11	2	0.988117349682291	0.00185546065682267	0.0174700524937409	0.0011213	1	27914	96.015	64.172	1	3161400	22061	16899	0	15889	3757.2	13177	4677.7	555.02	3580.5	1415.5	1529.8	20539	15765	1290.3	16240	3607.4	13308	4662.7	1227.1	3617.8	1347	1539.2	1	1	0	1	1	1	1	1	1	1	1			43328	4155	12633	13834	52467	52467			10090
GYEEPDR	7	Unmodified	_GYEEPDR_					0	0	0	0	Q62351;Q8C872	Q62351	Q62351	Tfrc	Transferrin receptor protein 1	MULTI-MSMS	Salomon_082520_rerun_TMT1_control_SF10	2	547.769470214844	2	433.187957	864.361361	-0.30281	-0.00013118	264510	114.58	264510	114.58	547.769476368834	13.005	0.37033	13.005	12.865	13.236	0					33	11	4	0.999863768396694	0.00861837226200212	0.2128146266542	0.0088612	1	3313	130.04	54.729	1	19139000	41661	39698	313.11	34314	11582	39820	11930	1859.7	10148	2617.8	3996.9	38793	37022	3324.5	35469	11133	39374	12028	3829.3	10184	2525.5	4046.1	1	1	1	1	1	1	1	1	1	1	1			43329	3370	12634	13835	52468	52468			10090
GYEEPDR	7	Unmodified	_GYEEPDR_					0	0	0	0	Q62351;Q8C872	Q62351	Q62351	Tfrc	Transferrin receptor protein 1	MULTI-MSMS	Salomon_082520_TMT1_control_SF10	1	547.769409179688	2	433.187957	864.361361	1.938	0.00083954	264510	114.58	264510	114.58	547.768522418661	12.669	0.47734	12.669	12.557	13.035	-1.7764E-15					40	14	4	0.996626855207396	0.0147040968070966	0.412687211151146	0.0064304	1	3607	147.69	34.61	1	21686000	63321	61275	74.475	54392	17112	50613	14620	0	17235	0	5089.3	58959	57151	4672	55918	16350	50657	15041	0	16988	0	5285.5	1	1	1	1	1	1	1	0	1	0	1			43330	3370	12634	13835	52469	52469			10090
GYEEVSQK	8	Unmodified	_GYEEVSQK_					0	0	0	0	Q3UCV8	Q3UCV8	Q3UCV8	Otulin	Ubiquitin thioesterase otulin	MSMS	Salomon_082520_TMT1_control_SF05	1	699.387451171875	2	470.224539	938.434526	NaN	NaN	NaN	NaN	NaN	NaN	NaN	20.074	1	20.074	19.574	20.574	0								NaN	NaN	NaN	0.013509	1	7724	128.69	15.745	1		7243.1	5587.7	0	4124.1	0	4336.5	609.56	0	1565.2	1023.7	0	6744	5208.4	0	4313.8	0	4307.2	616.01	0	1494.9	957.59	0	1	1	0	1	0	1	1	0	1	1	0			43331	3067	12635	13836	52470	52470			10090
GYENEDNYSNIR	12	Phospho (STY)	_GYENEDNY(Phospho (STY))SNIR_		GYENEDNY(0.97)S(0.03)NIR		GY(-110)ENEDNY(15)S(-15)NIR	0	0	1	0	Q8VE11	Q8VE11	Q8VE11	Mtmr6	Myotubularin-related protein 6	MULTI-MSMS	Salomon_082520_TMT1_PV_SF10	3	891.880187988281	2	777.298842	1552.58313	-0.079498	-6.1794E-05	147410	114.58	147410	114.58	891.880215069845	22.509	0.48208	22.509	22.368	22.85	0					31	10	5	0.984798715960975	0.0072017217495979	0.0488109903454522	1.6578E-45	1	9396	224.66	128.32	3	23540000	110550	0	0	0	0	0	0	0	0	0	0	102910	0	4748.2	0	0	0	0	0	0	0	0	1	0	0	0	0	0	0	0	0	0	0			43332	4319	12636	13837	52471	52471		5823	10090
GYESDPVK	8	Unmodified	_GYESDPVK_					0	0	0	0	Q64511;F6XX57	Q64511	Q64511	Top2b	DNA topoisomerase 2-beta	MULTI-MSMS	Salomon_082520_rerun_TMT1_PV_SF04	4	676.876403808594	2	447.713808	893.413062	-3.4713	-0.0015541	511860	229.17	511850	229.16	677.381777862942	21.558	0.41	21.558	21.321	21.731	0					22	11	3	0.986325223880827	0.00332940056651574	0.0369761472457886	0.023397	1	7931	89.298	43.986	1	15561000	62372	36567	0	33145	10410	33395	11181	1183.8	8971	2905.2	3146.7	58063	34108	3071.4	34059	9911.6	33282	11233	2880.8	9016.6	2766.5	3215.8	1	1	0	1	1	1	1	1	1	1	1			43333	3397	12637	13838	52472	52472			10090
GYESPEIALNCGIMLR	16	Unmodified	_GYESPEIALNCGIMLR_					0	0	0	0	Q06138	Q06138	Q06138	Cab39	Calcium-binding protein 39	MULTI-MSMS	Salomon_082520_rerun_TMT1_control_SF12	2	1026.52587890625	2	911.944947	1821.87534	-0.87417	-0.00079719	125650	114.58	125650	114.58	1027.02854409119	48.464	0.36319	48.464	48.269	48.632	-7.1054E-15					14	7	3	0.959104592816698	0.000830065757525359	0.0241605964607488	0.035649	1	21204	68.676	29.457	1	2074800	0	0	0	0	0	0	0	0	0	0	0	0	0	0	0	0	0	0	0	0	0	0	0	0	0	0	0	0	0	0	0	0	0			43334	2919	12638	13839	52473	52473			10090
GYESPEIALNCGIMLR	16	Unmodified	_GYESPEIALNCGIMLR_					0	0	0	0	Q06138	Q06138	Q06138	Cab39	Calcium-binding protein 39	MULTI-MSMS	Salomon_082520_rerun_TMT1_PV_SF12	4	685.020812988281	3	608.299057	1821.87534	-1.9478	-0.0011848	125580	76.389	125580	76.387	685.02204152482	48.566	0.317	48.566	48.384	48.701	0					15	6	3	0.938691333392615	0.000689182915540477	0.00819844499235717	0.00027768	1	22618	98.592	57.215	1	2408400	5939.3	4693.9	0	4323.1	826.61	2912.5	657.58	0	761.06	0	0	5530.1	4378.5	0	4415.3	788.34	2988.6	679.05	0	742.72	0	0	1	1	0	1	1	1	1	0	1	0	0			43335	2919	12638	13839	52474	52474			10090
GYEVDEDIISK	11	Unmodified	_GYEVDEDIISK_					0	0	0	0	Q9ER39	Q9ER39	Q9ER39	Tor1a	Torsin-1A	MSMS	Salomon_082520_rerun_TMT1_control_SF03	2	863.470825195313	2	634.306258	1266.59796	NaN	NaN	NaN	NaN	NaN	NaN	NaN	38.909	1	38.909	38.409	39.409	0								NaN	NaN	NaN	0.0015736	1	16361	110.53	62.574	1		0	0	0	0	0	0	0	0	0	0	0	0	0	0	0	0	0	0	0	0	0	0	0	0	0	0	0	0	0	0	0	0	0			43336	5085	12639	13840	52475	52475			10090
GYEVHGIVR	9	Unmodified	_GYEVHGIVR_					0	0	0	0	Q8K0C9	Q8K0C9	Q8K0C9	Gmds	GDP-mannose 4,6 dehydratase	MULTI-MSMS	Salomon_082520_TMT1_PV_SF09	3	420.576080322266	3	343.854053	1028.54033	0.56362	0.0001938	222150	76.387	222150	76.388	420.575918017681	19.336	0.40006	19.336	19.006	19.406	0					21	8	3	0.796898478217283	0.00220489417962426	0.00476912593986528	0.033078	1	7459	58.23	29.831	1	16110000	24005	27147	0	22461	6116.3	24291	6879.7	0	5691.8	0	2201.6	22349	25313	1516.3	23272	5869.3	24088	6901.7	0	5718.6	0	2231.8	1	1	0	1	1	1	1	0	1	0	1			43337	4112	12640	13841	52476	52476			10090
GYEVIYLTEPVDEYCIQALPEFDGKR	26	Unmodified	_GYEVIYLTEPVDEYCIQALPEFDGKR_					0	0	0	1	P08113;F7C312	P08113	P08113	Hsp90b1	Endoplasmin	MULTI-MSMS	Salomon_082520_rerun_TMT1_PV_SF12	4	891.460021972656	4	776.87849	3103.48485	-1.9859	-0.0015428	147490	114.58	147490	114.58	891.962361564049	60.032	0.36244	60.032	59.919	60.281	0					39	11	5	0.900582073470865	0.0010055633679784	0.00788333057828166	0.00019257	2	28406	74.579	50.027	1	4773300	15892	9780.1	198.63	8935.2	2419.2	8615.4	2312.3	750.43	2284.8	0	624.03	14799	9122.8	1241.9	9170.3	2329	8568	2350.2	1137.4	2266.7	0	653.39	2	2	1	2	1	1	1	1	1	0	1			43338	2197	12641	13842	52477;52478	52477			10090
GYFAVTEK	8	Unmodified	_GYFAVTEK_					0	0	0	0	Q9JJ28	Q9JJ28	Q9JJ28	Flii	Protein flightless-1 homolog	MULTI-MSMS	Salomon_082520_rerun_TMT1_control_SF07	2	686.897277832031	2	457.734543	913.454533	0.048128	2.203E-05	500650	229.16	500650	229.16	686.897175086369	33.785	0.48433	33.785	33.546	34.03	0					28	11	3	0.982463870948243	0.00274468296084209	0.0835792130148613	0.0010545	1	13728	152.47	78.496	1	6998300	11725	9103.7	0	8671.1	3125.9	9181.6	2631.6	477.16	2083.6	0	511.73	10917	8493.1	0	8884.1	2984.9	9126.5	2678.2	910.15	2087.9	0	542.31	1	1	0	1	1	1	1	1	1	0	1			43339	5144	12642	13843	52479	52479			10090
GYFAVTEK	8	Unmodified	_GYFAVTEK_					0	0	0	0	Q9JJ28	Q9JJ28	Q9JJ28	Flii	Protein flightless-1 homolog	MULTI-MSMS	Salomon_082520_rerun_TMT1_PV_SF07	4	686.897277832031	2	457.734543	913.454533	-2.6697	-0.001222	500650	229.16	500650	229.16	686.898289626691	33.835	0.35125	33.835	33.592	33.944	0					22	7	4	0.905069310508481	0.0029995745204674	0.123844352798391	0.0012205	1	14697	139.28	78.492	1	9482700	62896	17249	0	17405	5279.5	17747	6061.2	1498.6	4320.3	1259.6	0	58555	16095	3459.7	17750	5020.3	17694	6053.4	2336.5	4318.1	1240	0	1	1	0	1	1	1	1	1	1	1	0			43340	5144	12642	13843	52480	52480			10090
GYFAVTEK	8	Unmodified	_GYFAVTEK_					0	0	0	0	Q9JJ28	Q9JJ28	Q9JJ28	Flii	Protein flightless-1 homolog	MULTI-MSMS	Salomon_082520_TMT1_control_SF07	1	686.897216796875	2	457.734543	913.454533	-4.9788	-0.002279	500650	229.17	500650	229.16	686.899585528163	33.315	0.62285	33.315	33.099	33.721	0					39	13	4	0.942076868744172	0.00567407333313465	0.0822909933844498	0.0012786	1	14291	136.16	75.473	1	7500100	16656	17864	0	14506	4920.7	13394	5567.7	0	4675.5	0	924.82	15507	16657	974.17	15019	4718.7	13413	5586.1	0	4662.5	0	1008.3	1	1	0	1	1	1	1	0	1	0	1			43341	5144	12642	13843	52481	52481			10090
GYFAVTEK	8	Unmodified	_GYFAVTEK_					0	0	0	0	Q9JJ28	Q9JJ28	Q9JJ28	Flii	Protein flightless-1 homolog	MULTI-MSMS	Salomon_082520_TMT1_PV_SF07	3	686.897644042969	2	457.734543	913.454533	-0.32807	-0.00015017	500650	229.16	500650	229.16	686.89744199785	33.279	0.44401	33.279	33.077	33.521	0					24	9	4	0.932895784143848	0.00358790092986985	0.108829306337057	0.0012786	1	15230	136.16	71.117	1	15154000	50809	33178	0	23974	7004.8	26110	8131.8	0	7474.3	0	2034.5	47307	30924	3379	25140	6730.6	25880	8169.2	0	7439.6	0	2131	1	1	0	1	1	1	1	0	1	0	1			43342	5144	12642	13843	52482	52482			10090
GYFAVTEK	8	Phospho (STY)	_GY(Phospho (STY))FAVTEK_		GY(1)FAVTEK		GY(56)FAVT(-56)EK	0	0	1	0	Q9JJ28	Q9JJ28	Q9JJ28	Flii	Protein flightless-1 homolog	MULTI-MSMS	Salomon_082520_rerun_TMT1_PV_SF07	4	726.880432128906	2	497.717708	993.420864	-2.5979	-0.001293	460430	229.16	460430	229.16	726.881715569178	34.905	0.43709	34.905	34.584	35.021	7.1054E-15					18	10	3	0.951887549163064	0.00214795843623877	0.0151997347530005	0.038821	1	15303	75.738	48.435	2	16914000	117420	4967.2	0	4577.8	1959.8	7588.2	2402.8	0	0	1248.4	0	109310	4633.4	5579.7	4742.6	1725.3	7374.1	2339.7	0	0	1167.9	0	1	1	0	1	1	1	1	0	0	1	0			43343	5144	12642	13844	52483	52483		6386	10090
GYFAVTEK	8	Phospho (STY)	_GY(Phospho (STY))FAVTEK_		GY(1)FAVTEK		GY(76)FAVT(-76)EK	0	0	1	0	Q9JJ28	Q9JJ28	Q9JJ28	Flii	Protein flightless-1 homolog	MULTI-MSMS	Salomon_082520_TMT1_PV_SF07	3	726.880737304688	2	497.717708	993.420864	-0.31928	-0.00015891	460430	229.16	460430	229.16	726.880573285658	34.412	0.44753	34.412	34.267	34.715	0					25	11	3	0.957192754185297	0.001949934520805	0.0138638600526849	0.0027473	1	15866	110.31	57.14	2	14412000	138050	2670.4	0	4959.6	733.98	4833.6	582.03	0	0	0	0	128520	2500.3	6976.4	4896	534.47	4823.3	580.31	0	0	0	0	1	1	0	1	1	1	1	0	0	0	0			43344	5144	12642	13844	52484	52484		6386	10090
GYFDEEMNR	9	Unmodified	_GYFDEEMNR_					0	0	0	0	Q9QXS1;E9Q3W4;A0A3B2W7J8	Q9QXS1	Q9QXS1	Plec	Plectin	MULTI-MSMS	Salomon_082520_rerun_TMT1_control_SF01	2	695.318481445313	2	580.737488	1159.46042	-0.46525	-0.00027019	197300	114.58	197300	114.58	695.318835365862	30.093	0.28065	30.093	29.993	30.274	-3.5527E-15					56	29	3	0.963391944294625	0.00158074795456919	0.00421290270517981	0.0036821	1	11509	101.64	64.168	1	4990500	5975.5	7602.8	0	6994.9	2844.9	3744.9	1379.5	0	1718.8	600.01	0	5563.8	7091.9	0	7130.3	2691	3931.4	1486.4	0	1672.8	561.28	0	1	1	0	1	1	1	1	0	1	1	0			43345	5234	12643	13845	52485	52485			10090
GYFDEEMNR	9	Unmodified	_GYFDEEMNR_					0	0	0	0	Q9QXS1;E9Q3W4;A0A3B2W7J8	Q9QXS1	Q9QXS1	Plec	Plectin	MULTI-MSMS	Salomon_082520_rerun_TMT1_PV_SF01	4	695.318725585938	2	580.737488	1159.46042	-0.33002	-0.00019166	197300	114.58	197300	114.58	695.319038136423	29.585	0.33908	29.585	29.371	29.71	0					20	13	2	0.905060144134789	0.00128307156853954	0.0139577782513377	0.0007716	1	11701	117.89	48.292	1	15762000	19018	14513	0	12063	4647.7	16343	3044.6	1396.6	4655.5	941.74	0	17707	13533	1297.4	12544	4411.1	16050	3222	2160.6	4500.5	938.49	0	1	1	0	1	1	1	1	1	1	1	0			43346	5234	12643	13845	52486	52486			10090
GYFDEEMNR	9	Unmodified	_GYFDEEMNR_					0	0	0	0	Q9QXS1;E9Q3W4;A0A3B2W7J8	Q9QXS1	Q9QXS1	Plec	Plectin	MULTI-MSMS	Salomon_082520_TMT1_control_SF01	1	695.31884765625	2	580.737488	1159.46042	0.24358	0.00014146	197300	114.58	197300	114.58	695.318652401209	29.912	0.36635	29.912	29.771	30.138	0					105	39	4	0.901673304040093	0.00447081608975143	0.0213237401431495	0.00084164	1	11953	116.52	75.073	1	9997800	14730	14647	0	10867	3883.6	12771	1960.7	53.188	3969.5	1707	0	13715	13653	0	11381	3675.4	12607	2151.6	745.42	3809.5	1599	0	1	1	0	1	1	1	1	1	1	1	0			43347	5234	12643	13845	52487	52487			10090
GYFDEEMNR	9	Unmodified	_GYFDEEMNR_					0	0	0	0	Q9QXS1;E9Q3W4;A0A3B2W7J8	Q9QXS1	Q9QXS1	Plec	Plectin	MULTI-MSMS	Salomon_082520_TMT1_PV_SF01	3	695.319030761719	2	580.737488	1159.46042	0.46051	0.00026743	197300	114.58	197300	114.58	695.318737189911	29.459	0.25537	29.459	29.272	29.527	0					14	8	2	1	0.00132130303519423	0.0083308147005921	0.00023416	1	12468	135.83	93.543	1	26902000	38248	24033	0	22782	5758.4	23206	3960.5	2051.8	5862.4	0	1811.7	35613	22421	0	23336	5476.2	23140	4170.2	3092.3	5737	0	1873.1	1	1	0	1	1	1	1	1	1	0	1			43348	5234	12643	13845	52488	52488			10090
GYFEYIEENK	10	Unmodified	_GYFEYIEENK_					0	0	0	0	Q8VEK3	Q8VEK3	Q8VEK3	Hnrnpu	Heterogeneous nuclear ribonucleoprotein U	MULTI-MSMS	Salomon_082520_rerun_TMT1_control_SF09	2	875.458435058594	2	646.295693	1290.57683	1.3177	0.00085166	354580	229.16	354580	229.16	875.457514297568	45.998	0.71747	45.998	45.768	46.485	0					68	17	5	0.997131980170839	0.011382951432609	0.274463780159888	2.7274E-16	2	20163	196.88	149.99	1	65901000	20716	19580	98.39	17425	4800.7	14257	6183.8	1544.6	3844.2	515.02	967.54	19289	18262	826.25	17881	4643.9	14434	6127.7	2181.2	3911.2	512.72	953.61	2	2	1	2	2	2	2	2	2	1	1			43349	4334	12644	13846	52489;52490	52490			10090
GYFEYIEENK	10	Unmodified	_GYFEYIEENK_					0	0	0	0	Q8VEK3	Q8VEK3	Q8VEK3	Hnrnpu	Heterogeneous nuclear ribonucleoprotein U	MULTI-MSMS	Salomon_082520_rerun_TMT1_control_SF09	2	583.974670410156	3	431.199554	1290.57683	1.3175	0.00056809	354300	152.77	354300	152.78	583.974217454309	45.985	0.94095	45.985	45.768	46.709	0					86	24	6	0.994593460714036	0.0307825116597952	0.327172992523822	0.00010974	2	20026	134.23	82.868	1	100730000	510280	489980	0	429370	132950	433230	138250	39417	131440	36895	41886	475100	456970	34124	442360	127420	432260	139740	59875	130840	36137	43178	2	2	0	2	2	2	2	2	2	2	2			43350	4334	12644	13846	52491;52492	52491			10090
GYFEYIEENK	10	Unmodified	_GYFEYIEENK_					0	0	0	0	Q8VEK3	Q8VEK3	Q8VEK3	Hnrnpu	Heterogeneous nuclear ribonucleoprotein U	MSMS	Salomon_082520_rerun_TMT1_control_SF09	2	583.974243164063	3	431.199554	1290.57683	NaN	NaN	NaN	NaN	NaN	NaN	NaN	46.58	1	46.58	46.08	47.08	0								NaN	NaN	NaN	0.048795	1	20378	58.699	23.047	1		9607.6	9109.3	0	7968.2	2036.8	7158.8	3268	1605.4	2043.3	656.5	0	8945.1	8495.7	623.14	8197.4	1979.6	7218.1	3212.6	1884.1	2059.8	680.27	0	1	1	0	1	1	1	1	1	1	1	0			43351	4334	12644	13846	52493	52493			10090
GYFEYIEENK	10	Unmodified	_GYFEYIEENK_					0	0	0	0	Q8VEK3	Q8VEK3	Q8VEK3	Hnrnpu	Heterogeneous nuclear ribonucleoprotein U	MSMS	Salomon_082520_rerun_TMT1_control_SF09	2	875.457946777344	2	646.295693	1290.57683	NaN	NaN	NaN	NaN	NaN	NaN	NaN	46.621	1	46.621	46.121	47.121	0								NaN	NaN	NaN	0.0083498	1	20399	89.886	39.763	1		731.07	0	0	0	0	0	0	0	0	0	0	731.07	0	0	0	0	0	0	0	0	0	0	1	0	0	0	0	0	0	0	0	0	0			43352	4334	12644	13846	52494	52494			10090
GYFEYIEENK	10	Unmodified	_GYFEYIEENK_					0	0	0	0	Q8VEK3	Q8VEK3	Q8VEK3	Hnrnpu	Heterogeneous nuclear ribonucleoprotein U	MULTI-MSMS	Salomon_082520_rerun_TMT1_PV_SF09	4	584.309265136719	3	431.199554	1290.57683	0.37522	0.00016179	354300	152.78	354300	152.78	583.974641246695	46.055	1.1369	46.055	45.771	46.908	0					95	25	6	0.96508004755723	0.015831840417198	0.0892134124125529	8.2212E-05	3	21405	140.17	82.284	1	372070000	1217700	701270	0	633600	197160	609800	204980	54632	182520	47786	46504	1133800	654110	80231	650800	188820	610220	206820	81422	181840	46952	48683	3	3	0	3	3	3	3	2	3	2	2			43353	4334	12644	13846	52495;52496;52497	52495			10090
GYFEYIEENK	10	Unmodified	_GYFEYIEENK_					0	0	0	0	Q8VEK3	Q8VEK3	Q8VEK3	Hnrnpu	Heterogeneous nuclear ribonucleoprotein U	MULTI-MSMS	Salomon_082520_rerun_TMT1_PV_SF09	4	875.458374023438	2	646.295693	1290.57683	0.37529	0.00024255	354580	229.16	354580	229.16	875.458111739779	46.062	0.73149	46.062	45.818	46.55	-7.1054E-15					65	16	5	0.992861207409992	0.00676587393314753	0.184514730129999	6.8903E-09	2	21610	171.56	87.617	1	157930000	130720	77198	2721.6	70007	25082	62588	21263	9787.3	18142	6155.7	5815.4	121730	72007	11477	71816	24091	63031	21671	12507	18156	6161.6	5922.7	2	2	1	2	2	2	2	2	2	2	1			43354	4334	12644	13846	52498;52499	52499			10090
GYFEYIEENK	10	Unmodified	_GYFEYIEENK_					0	0	0	0	Q8VEK3	Q8VEK3	Q8VEK3	Hnrnpu	Heterogeneous nuclear ribonucleoprotein U	MULTI-MSMS	Salomon_082520_TMT1_control_SF09	1	583.974670410156	3	431.199554	1290.57683	-1.4345	-0.00061856	354300	152.78	354300	152.78	584.309660067458	45.489	0.77289	45.489	45.297	46.07	0					91	31	5	0.877291412774913	0.00304701466476202	0.0150861270514417	0.000457	2	20541	107.79	62.941	1	15010000	58453	52365	0	46629	13249	44447	14883	0	13388	1282.5	3945.4	54414	48841	2833.6	47941	12655	44412	14965	676.71	13350	1193.1	4098.3	2	2	0	2	2	2	2	0	2	1	2			43355	4334	12644	13846	52500;52501	52501			10090
GYFEYIEENK	10	Unmodified	_GYFEYIEENK_					0	0	0	0	Q8VEK3	Q8VEK3	Q8VEK3	Hnrnpu	Heterogeneous nuclear ribonucleoprotein U	MULTI-MSMS	Salomon_082520_TMT1_control_SF09	1	875.45751953125	2	646.295693	1290.57683	-1.4347	-0.00092724	354580	229.16	354580	229.16	875.45927112686	45.504	0.41319	45.504	45.314	45.727	0					45	16	4	0.969352630115872	0.00130555220516719	0.00905685329451451	0.00017286	1	20411	150.08	98.149	1	5646900	4344	5211.6	0	4012.4	1371.3	3369.4	569.05	0	865.47	0	516.75	4044.7	4858.5	0	4168.4	1294.7	3396.5	628.33	0	855.12	0	509.29	1	1	0	1	1	1	1	0	1	0	1			43356	4334	12644	13846	52502	52502			10090
GYFEYIEENK	10	Unmodified	_GYFEYIEENK_					0	0	0	0	Q8VEK3	Q8VEK3	Q8VEK3	Hnrnpu	Heterogeneous nuclear ribonucleoprotein U	MULTI-MSMS	Salomon_082520_TMT1_PV_SF09	3	583.974487304688	3	431.199554	1290.57683	0.62449	0.00026928	354300	152.77	354300	152.78	583.974461383622	45.469	1.5233	45.469	45.246	46.77	0					113	34	4	0.994093696638421	0.0402132237788341	0.196612083754315	1.6718E-09	4	22054	169.65	97.557	1	217240000	1120700	686840	0	591750	168570	599540	179300	15643	159850	0	50237	1043300	640540	60281	610510	160650	597170	180710	25367	159580	0	51855	4	4	0	4	4	4	4	3	4	0	4			43357	4334	12644	13846	52503;52504;52505;52506	52503			10090
GYFEYIEENK	10	Unmodified	_GYFEYIEENK_					0	0	0	0	Q8VEK3	Q8VEK3	Q8VEK3	Hnrnpu	Heterogeneous nuclear ribonucleoprotein U	MULTI-MSMS	Salomon_082520_TMT1_PV_SF09	3	875.458557128906	2	646.295693	1290.57683	0.62461	0.00040369	354580	229.16	354580	229.16	875.4580853692	45.47	1.0296	45.47	45.246	46.276	0					71	23	5	0.994240988343231	0.0072751047280336	0.0723304561863265	1.138E-05	3	22071	155.42	97.635	1	82510000	88907	63876	0	45857	14652	49287	10868	0	15529	0	5754.5	82748	59536	2031.2	48106	13684	48891	11366	0	15248	0	5853.7	2	2	0	2	1	2	1	0	1	0	1			43358	4334	12644	13846	52507;52508;52509	52507			10090
GYFEYIEENK	10	Unmodified	_GYFEYIEENK_					0	0	0	0	Q8VEK3	Q8VEK3	Q8VEK3	Hnrnpu	Heterogeneous nuclear ribonucleoprotein U	MULTI-MSMS	Salomon_082520_TMT1_PV_SF10	3	583.974670410156	3	431.199554	1290.57683	-0.093834	-4.0461E-05	354300	152.78	354300	152.78	583.974599813644	45.515	0.22477	45.515	45.413	45.638	0					13	4	4	0.880019723330487	0.000849524045427012	0.0113313181788649	0.028179	1	22198	60.064	28.633	1	1652300	15059	7089.5	0	8337.8	2464.2	6689.2	1654.6	0	1742.4	0	831.98	14021	6619.9	922.02	8393.1	2332.7	6765.9	1723.4	0	1736.5	0	830.77	1	1	0	1	1	1	1	0	1	0	1			43359	4334	12644	13846	52510	52510			10090
GYFEYIEENK	10	Phospho (STY)	_GY(Phospho (STY))FEYIEENK_		GY(0.836)FEY(0.164)IEENK		GY(7.1)FEY(-7.1)IEENK	0	0	1	0	Q8VEK3	Q8VEK3	Q8VEK3	Hnrnpu	Heterogeneous nuclear ribonucleoprotein U	MULTI-MSMS	Salomon_082520_rerun_TMT1_PV_SF02	4	610.964233398438	3	457.854998	1370.54316	-0.21328	-9.7649E-05	333680	152.78	333680	152.78	610.630105266897	44.599	0.37674	44.599	44.415	44.791	7.1054E-15					28	10	4	0.901597793497095	0.00449783950584873	0.0292680706280188	0.0091404	1	20803	72.243	34.275	2	34182000	1129700	5888.6	2419.7	2550.8	3343.1	2935.4	0	883.27	0	0	0	1051900	5482.2	80138	2843.7	3268.1	2920.6	0	975.18	0	0	0	1	1	1	1	1	1	0	1	0	0	0			43360	4334	12644	13847	52511	52511		5836;5837	10090
GYFEYIEENK	10	Phospho (STY)	_GY(Phospho (STY))FEYIEENK_		GY(0.995)FEY(0.005)IEENK		GY(23)FEY(-23)IEENK	0	0	1	0	Q8VEK3	Q8VEK3	Q8VEK3	Hnrnpu	Heterogeneous nuclear ribonucleoprotein U	MULTI-MSMS	Salomon_082520_rerun_TMT1_PV_SF02	4	915.942626953125	2	686.278858	1370.54316	-1.4898	-0.0010224	333920	229.16	333920	229.16	915.943974507152	44.586	0.37674	44.586	44.415	44.791	0					25	10	4	0.79097915577029	0.00364916726187902	0.0412311829676761	0.012945	1	20819	80.231	43.04	2	27462000	161010	0	0	0	0	0	0	0	0	0	0	149900	0	10098	0	0	0	0	0	0	0	0	1	0	0	0	0	0	0	0	0	0	0			43361	4334	12644	13847	52512	52512		5836;5837	10090
GYFEYIEENK	10	Phospho (STY)	_GYFEY(Phospho (STY))IEENK_		GYFEY(1)IEENK		GY(-72)FEY(72)IEENK	0	0	1	0	Q8VEK3	Q8VEK3	Q8VEK3	Hnrnpu	Heterogeneous nuclear ribonucleoprotein U	MULTI-MSMS	Salomon_082520_rerun_TMT1_PV_SF02	4	915.442138671875	2	686.278858	1370.54316	-1.2354	-0.00084783	333920	229.16	333920	229.16	915.94379391473	47.375	0.83871	47.375	46.956	47.795	0					57	22	4	0.990123955381364	0.00583873289270003	0.216772562005719	9.5044E-12	1	22260	182.39	136.79	2	99650000	359560	0	0	0	0	0	0	0	0	0	0	334720	0	16940	0	0	0	0	0	0	0	0	1	0	0	0	0	0	0	0	0	0	0			43362	4334	12644	13847	52513	52513		5836;5837	10090
GYFEYIEENK	10	Phospho (STY)	_GYFEY(Phospho (STY))IEENK_		GYFEY(1)IEENK		GY(-54)FEY(54)IEENK	0	0	1	0	Q8VEK3	Q8VEK3	Q8VEK3	Hnrnpu	Heterogeneous nuclear ribonucleoprotein U	MULTI-MSMS	Salomon_082520_rerun_TMT1_PV_SF02	4	610.630004882813	3	457.854998	1370.54316	0.040368	1.8483E-05	333680	152.78	333680	152.78	610.629949802336	47.368	0.49682	47.368	47.123	47.62	7.1054E-15					46	14	4	0.948618007499288	0.0222691287740413	0.161578138519326	2.8744E-12	1	22284	182.39	125.04	2	140100000	2508100	12268	0	4928.8	0	3275.3	0	0	0	0	0	2335000	11420	141020	5521.9	0	3365.1	0	0	0	0	0	1	1	0	1	0	1	0	0	0	0	0			43363	4334	12644	13847	52514	52514		5836;5837	10090
GYFEYIEENK	10	Phospho (STY)	_GY(Phospho (STY))FEYIEENK_		GY(1)FEYIEENK		GY(39)FEY(-39)IEENK	0	0	1	0	Q8VEK3	Q8VEK3	Q8VEK3	Hnrnpu	Heterogeneous nuclear ribonucleoprotein U	MULTI-MSMS	Salomon_082520_TMT1_PV_SF02	3	610.964294433594	3	457.854998	1370.54316	-0.26282	-0.00012034	333680	152.78	333680	152.78	610.964467401794	44.203	0.29346	44.203	44.055	44.349	0					23	6	4	0.98800316017758	0.00993696635720688	0.062064922403325	0.00019634	1	21809	117.01	77.389	2	49950000	1404200	0	16439	0	0	0	0	0	0	0	0	1307600	0	112070	0	0	0	0	0	0	0	0	1	0	1	0	0	0	0	0	0	0	0			43364	4334	12644	13847	52515	52515		5836;5837	10090
GYFEYIEENK	10	Phospho (STY)	_GY(Phospho (STY))FEYIEENK_		GY(1)FEYIEENK		GY(44)FEY(-44)IEENK	0	0	1	0	Q8VEK3	Q8VEK3	Q8VEK3	Hnrnpu	Heterogeneous nuclear ribonucleoprotein U	MULTI-MSMS	Salomon_082520_TMT1_PV_SF02	3	915.441589355469	2	686.278858	1370.54316	-0.30283	-0.00020783	333920	229.16	333920	229.16	915.441624393734	44.195	0.29346	44.195	44.055	44.349	0					17	6	3	0.957559478098868	0.00148587263993196	0.0189722490302382	0.00069201	1	21832	114.51	67.253	2	17942000	61045	0	131.35	0	0	0	0	0	0	0	0	56840	0	4328.5	0	0	0	0	0	0	0	0	1	0	1	0	0	0	0	0	0	0	0			43365	4334	12644	13847	52516	52516		5836;5837	10090
GYFEYIEENK	10	Phospho (STY)	_GYFEY(Phospho (STY))IEENK_		GYFEY(1)IEENK		GY(-45)FEY(45)IEENK	0	0	1	0	Q8VEK3	Q8VEK3	Q8VEK3	Hnrnpu	Heterogeneous nuclear ribonucleoprotein U	MULTI-MSMS	Salomon_082520_TMT1_PV_SF02	3	610.630065917969	3	457.854998	1370.54316	-0.2238	-0.00010247	333680	152.78	333680	152.77	610.630071345483	47.012	0.69655	47.012	46.789	47.486	7.1054E-15					60	17	4	0.952685938003537	0.0177901561053772	0.0932264419226246	6.6396E-10	2	23398	174.02	114.76	2	157110000	2913700	0	8816.7	6507.6	1112.9	6130.8	0	0	0	0	0	2713000	0	205220	6173.6	793.71	6131.1	0	0	0	0	0	2	0	1	1	1	1	0	0	0	0	0			43366	4334	12644	13847	52517;52518	52517		5836;5837	10090
GYFEYIEENK	10	Phospho (STY)	_GYFEY(Phospho (STY))IEENK_		GYFEY(1)IEENK		GY(-44)FEY(44)IEENK	0	0	1	0	Q8VEK3	Q8VEK3	Q8VEK3	Hnrnpu	Heterogeneous nuclear ribonucleoprotein U	MULTI-MSMS	Salomon_082520_TMT1_PV_SF02	3	915.943542480469	2	686.278858	1370.54316	-0.26377	-0.00018102	333920	229.16	333920	229.16	915.441681902566	46.997	0.51309	46.997	46.789	47.302	7.1054E-15					35	13	3	0.974434347092225	0.00252266578315581	0.0259566379301589	0.0055613	1	23405	90.601	60.031	2	51677000	208730	0	1312.2	0	1060.5	0	0	0	0	0	0	194360	0	15619	0	1069.7	0	0	0	0	0	0	1	0	1	0	1	0	0	0	0	0	0			43367	4334	12644	13847	52519	52519		5836;5837	10090
GYFEYIEENK	10	Phospho (STY)	_GYFEY(Phospho (STY))IEENK_		GYFEY(1)IEENK		GY(-77)FEY(77)IEENK	0	0	1	0	Q8VEK3	Q8VEK3	Q8VEK3	Hnrnpu	Heterogeneous nuclear ribonucleoprotein U	MSMS	Salomon_082520_TMT1_PV_SF02	3	915.44140625	2	686.278858	1370.54316	NaN	NaN	NaN	NaN	NaN	NaN	NaN	47.303	1	47.303	46.803	47.803	0								NaN	NaN	NaN	0.00047959	1	23631	149.72	94.171	2		12343	0	0	787.23	0	0	0	0	0	0	0	11493	0	0	735.73	0	0	0	0	0	0	0	1	0	0	1	0	0	0	0	0	0	0			43368	4334	12644	13847	52520	52520		5836;5837	10090
GYGAGVITVFK	11	Unmodified	_GYGAGVITVFK_					0	0	0	0	Q8CG72	Q8CG72	Q8CG72	Adprhl2	Poly(ADP-ribose) glycohydrolase ARH3	MULTI-MSMS	Salomon_082520_rerun_TMT1_control_SF04	2	785.473571777344	2	556.310949	1110.60735	-1.1224	-0.00062443	411930	229.16	411930	229.16	785.474034855574	45.334	0.4864	45.334	45.16	45.647	0					24	10	3	0.952524895681763	0.0022721207724614	0.0646267221182451	0.031558	1	20627	76.679	48.167	1	6011500	5711.1	5498.9	0	4144.4	888.64	3492.6	990.21	0	885.04	0	0	5317.6	5126	0	4313.9	854.62	3519.8	995.84	0	873.58	0	0	1	1	0	1	1	1	1	0	1	0	0			43369	4046	12645	13848	52521	52521			10090
GYGAGVITVFK	11	Unmodified	_GYGAGVITVFK_					0	0	0	0	Q8CG72	Q8CG72	Q8CG72	Adprhl2	Poly(ADP-ribose) glycohydrolase ARH3	MULTI-MSMS	Salomon_082520_rerun_TMT1_PV_SF04	4	785.474609375	2	556.310949	1110.60735	-3.2418	-0.0018034	411940	229.16	411930	229.16	785.475477230351	45.358	0.41396	45.358	45.178	45.592	0					33	11	4	0.978400268065978	0.00172434812606964	0.0299075354737318	0.00054774	1	23061	128.36	80.455	1	25458000	21749	24269	0	19130	6687.8	20910	7070.7	0	4324.9	0	0	20251	22626	0	19905	6422.2	20722	7067.1	0	4366.5	0	0	1	1	0	1	1	1	1	0	1	0	0			43370	4046	12645	13848	52522	52522			10090
GYGAGVITVFK	11	Unmodified	_GYGAGVITVFK_					0	0	0	0	Q8CG72	Q8CG72	Q8CG72	Adprhl2	Poly(ADP-ribose) glycohydrolase ARH3	MULTI-MSMS	Salomon_082520_TMT1_control_SF04	1	785.4736328125	2	556.310949	1110.60735	-1.271	-0.00070708	411930	229.16	411930	229.16	785.47436530715	45.01	0.45121	45.01	44.875	45.326	0					23	9	3	0.981904296717774	0.00210602755625006	0.0330242869165365	2.8441E-09	1	21501	169.44	123.31	1	5594500	3100	4073.3	0	3027.8	888.05	2531.3	535.47	0	584.65	0	0	2886.4	3796.9	0	3155.2	842.64	2552.5	563.11	0	571.88	0	0	1	1	0	1	1	1	1	0	1	0	0			43371	4046	12645	13848	52523	52523			10090
GYGAGVITVFK	11	Unmodified	_GYGAGVITVFK_					0	0	0	0	Q8CG72	Q8CG72	Q8CG72	Adprhl2	Poly(ADP-ribose) glycohydrolase ARH3	MULTI-MSMS	Salomon_082520_TMT1_PV_SF04	3	785.473449707031	2	556.310949	1110.60735	2.5335	0.0014094	411930	229.16	411930	229.16	785.47210661715	44.944	0.57726	44.944	44.75	45.328	0					22	13	3	0.915328857761917	0.00418721158875789	0.120945485839793	2.9577E-09	1	24263	169.12	122.06	1	36941000	36279	36361	0	36114	6679	33265	7641.2	0	9370.3	0	2314	33779	33927	0	36817	6428.3	33316	7754	0	9206.7	0	2450.7	1	1	0	1	1	1	1	0	1	0	1			43372	4046	12645	13848	52524	52524			10090
GYGFAEYMK	9	Unmodified	_GYGFAEYMK_					0	0	0	0	Q9CW46	Q9CW46	Q9CW46	Raver1	Ribonucleoprotein PTB-binding 1	MULTI-MSMS	Salomon_082520_rerun_TMT1_control_SF07	2	762.401306152344	2	533.239135	1064.46372	0.045846	2.4447E-05	429760	229.16	429760	229.16	762.401800027786	41.379	0.44896	41.379	41.242	41.691	0					19	11	2	0.926986574348705	0.00111505870382114	0.0079074111956545	0.0082404	1	17600	95.815	51.698	1	5252200	2980.4	3469.2	0	3977.1	885.52	2429.3	883.33	0	558.7	0	0	2775.1	3239.1	0	3998.3	849.02	2515.7	886.07	0	562.76	0	0	1	1	0	1	1	1	1	0	1	0	0			43373	4758	12646	13849	52525	52525			10090
GYGFAEYMK	9	Unmodified	_GYGFAEYMK_					0	0	0	0	Q9CW46	Q9CW46	Q9CW46	Raver1	Ribonucleoprotein PTB-binding 1	MULTI-MSMS	Salomon_082520_TMT1_PV_SF07	3	762.401000976563	2	533.239135	1064.46372	-0.31253	-0.00016665	429760	229.16	429760	229.16	762.401398987451	40.868	0.3261	40.868	40.773	41.099	0					27	10	3	0.979491901442921	0.0022450226390802	0.023145916649244	0.0012826	1	19517	111.17	66.72	1	10121000	16078	9275.6	0	7943.2	2015.3	8299.9	2406.2	0	2274.4	0	0	14966	8650.2	628.88	8202.8	1909.2	8246.8	2416.2	0	2238.9	0	0	1	1	0	1	1	1	1	0	1	0	0			43374	4758	12646	13849	52526	52526			10090
GYGFCEYQDQETALSAMR	18	Oxidation (M)	_GYGFCEYQDQETALSAM(Oxidation (M))R_	GYGFCEYQDQETALSAM(1)R		GYGFCEYQDQETALSAM(53)R		0	1	0	0	Q8BIQ5;A2AEK1;A2AEJ8;Q8C7E9	Q8BIQ5;Q8C7E9	Q8BIQ5	Cstf2;Cstf2t	Cleavage stimulation factor subunit 2;Cleavage stimulation factor subunit 2 tau variant	MULTI-MSMS	Salomon_082520_rerun_TMT1_PV_SF07	4	791.357116699219	3	714.634945	2140.883	-1.9687	-0.0014069	106890	76.389	106890	76.388	791.358304837339	37.312	0.26976	37.312	37.157	37.426	0					10	7	2	0.449598322529418	0.000669085389419504	0.00567214122448565	0.043789	1	16648	53.188	23.914	1	5182700	19090	10834	132.46	8824.3	1636.4	7929.4	2147.1	500.79	1821	0	859.32	17776	10102	1461.7	9130.9	1589.9	7966.2	2141.1	869.08	1832.7	0	858.72	1	1	1	1	1	1	1	1	1	0	1			43375	3800;3996	12647	13850	52527	52527			10090
GYGFGLIK	8	Unmodified	_GYGFGLIK_					0	0	0	0	Q60932;F2Z471	Q60932;F2Z471	Q60932	Vdac1	Voltage-dependent anion-selective channel protein 1	MULTI-MSMS	Salomon_082520_rerun_TMT1_control_SF04	2	656.904968261719	2	427.742171	853.469789	-1.221	-0.00052225	535750	229.16	535750	229.16	656.90537214826	43.869	0.70561	43.869	43.615	44.32	0					47	15	4	0.986720328097911	0.00640911872552615	0.157080982044646	0.0014067	1	19721	132.94	75.382	1	52440000	32599	30647	0	28526	7820.8	26974	9715.1	1508.3	6192.6	2403.9	1709.9	30346	28589	1485.4	29228	7490	27003	9646.4	2845.5	6295	2310.8	1788.3	1	1	0	1	1	1	1	1	1	1	1			43376	3286;1668	12648	13851	52528	52528			10090
GYGFGLIK	8	Unmodified	_GYGFGLIK_					0	0	0	0	Q60932;F2Z471	Q60932;F2Z471	Q60932	Vdac1	Voltage-dependent anion-selective channel protein 1	MSMS	Salomon_082520_rerun_TMT1_PV_SF03	4	656.905456542969	2	427.742171	853.469789	NaN	NaN	NaN	NaN	NaN	NaN	NaN	43.699	1	43.699	43.199	44.199	0								NaN	NaN	NaN	0.0063695	1	21494	111.69	68.687	1		130080	72122	0	49054	12232	54384	16570	1806.7	18570	0	5094.2	121120	67211	0	51752	11838	53892	16643	4436.2	18326	0	5331.3	1	1	0	1	1	1	1	1	1	0	1			43377	3286;1668	12648	13851	52529	52529			10090
GYGFGLIK	8	Unmodified	_GYGFGLIK_					0	0	0	0	Q60932;F2Z471	Q60932;F2Z471	Q60932	Vdac1	Voltage-dependent anion-selective channel protein 1	MULTI-MSMS	Salomon_082520_rerun_TMT1_PV_SF04	4	656.904907226563	2	427.742171	853.469789	-3.5262	-0.0015083	535750	229.16	535750	229.16	656.906382678821	43.821	0.60881	43.821	43.623	44.232	7.1054E-15					47	15	5	0.960895721913645	0.0179714639868117	0.292415573786544	0.0025343	1	22068	122.15	74.248	1	221460000	364260	222990	0	169390	44774	189370	63413	8391.9	34899	11093	0	339070	207870	14014	176890	42639	187610	62465	17746	35514	10723	0	1	1	0	1	1	1	1	1	1	1	0			43378	3286;1668	12648	13851	52530	52530			10090
GYGFGLIK	8	Unmodified	_GYGFGLIK_					0	0	0	0	Q60932;F2Z471	Q60932;F2Z471	Q60932	Vdac1	Voltage-dependent anion-selective channel protein 1	MULTI-MSMS	Salomon_082520_TMT1_control_SF03	1	656.905029296875	2	427.742171	853.469789	0.27409	0.00011724	535750	229.16	535750	229.16	656.904792260098	43.527	0.33022	43.527	43.336	43.666	7.1054E-15					28	16	4	0.971908147642964	0.0080028873645483	0.111276099948848	0.0032179	1	19588	118.06	51.374	1	31291000	15252	14866	0	11888	3510.4	11284	2407.6	0	3482	0	1203.9	14198	13860	670.67	12329	3310.3	11279	2533.1	0	3414.5	0	1231.9	1	1	0	1	1	1	1	0	1	0	1			43379	3286;1668	12648	13851	52531	52531			10090
GYGFGLIK	8	Unmodified	_GYGFGLIK_					0	0	0	0	Q60932;F2Z471	Q60932;F2Z471	Q60932	Vdac1	Voltage-dependent anion-selective channel protein 1	MULTI-MSMS	Salomon_082520_TMT1_control_SF04	1	656.904968261719	2	427.742171	853.469789	-1.3826	-0.00059142	535750	229.16	535750	229.16	656.905588829665	43.498	0.97589	43.498	43.285	44.261	-7.1054E-15					66	21	5	1	0.00437731700153918	0.0427395563857194	0.0014067	1	20623	132.94	88.249	1	60291000	39284	40866	0	34607	8777.2	34738	7546.6	2306.5	7819.1	3587.8	3821.6	36577	38109	0	35748	8385	34651	7727.6	4020.1	7800.8	3451.2	3810.3	1	1	0	1	1	1	1	1	1	1	1			43380	3286;1668	12648	13851	52532	52532			10090
GYGFGLIK	8	Unmodified	_GYGFGLIK_					0	0	0	0	Q60932;F2Z471	Q60932;F2Z471	Q60932	Vdac1	Voltage-dependent anion-selective channel protein 1	MULTI-MSMS	Salomon_082520_TMT1_PV_SF03	3	656.904968261719	2	427.742171	853.469789	-0.97916	-0.00041883	535750	229.16	535750	229.16	656.905445520387	43.34	0.20667	43.34	43.195	43.402	0					16	5	4	0.981684015932492	0.0125175892669964	0.235074757342624	0.0017046	1	22732	129.96	73.95	1	172890000	341890	224030	0	185410	45106	182450	48159	0	44875	17979	18459	318210	208900	8945.3	191830	42335	181950	48589	0	44859	16818	18625	1	1	0	1	1	1	1	0	1	1	1			43381	3286;1668	12648	13851	52533	52533			10090
GYGFGLIK	8	Unmodified	_GYGFGLIK_					0	0	0	0	Q60932;F2Z471	Q60932;F2Z471	Q60932	Vdac1	Voltage-dependent anion-selective channel protein 1	MULTI-MSMS	Salomon_082520_TMT1_PV_SF04	3	656.90478515625	2	427.742171	853.469789	2.7559	0.0011788	535750	229.16	535750	229.16	656.903688214384	43.39	1.0311	43.39	43.189	44.221	0					70	23	6	0.971720155718195	0.0153995924813981	0.372550055605776	0.0010684	1	23171	150.82	83.826	1	237720000	323480	194210	0	175330	60784	179190	51277	0	55565	0	17371	301130	181150	15693	180250	57560	178290	52642	0	54985	0	17940	1	1	0	1	1	1	1	0	1	0	1			43382	3286;1668	12648	13851	52534	52534			10090
GYGFGMVK	8	Unmodified	_GYGFGMVK_					0	0	0	0	Q60931;J3QMG3	Q60931	Q60931	Vdac3	Voltage-dependent anion-selective channel protein 3	MULTI-MSMS	Salomon_082520_rerun_TMT1_PV_SF04	4	658.875183105469	2	429.712556	857.41056	-3.5202	-0.0015127	533290	229.16	533290	229.16	658.876830881922	36.954	0.98388	36.954	36.866	37.849	-7.1054E-15					70	32	3	0.701696790662366	0.00203042649348207	0.0191901051263712	0.016762	1	17439	94.163	63.593	1	49968000	30590	22112	0	17795	6584.8	16261	6111.6	3030.4	3865	0	0	28482	20617	0	18435	6301.9	16363	6154.5	3658.2	3893.2	0	0	1	1	0	1	1	1	1	1	1	0	0			43383	1936	12649	13852	52535	52535			10090
GYGFGMVK	8	Unmodified	_GYGFGMVK_					0	0	0	0	Q60931;J3QMG3	Q60931	Q60931	Vdac3	Voltage-dependent anion-selective channel protein 3	MULTI-MSMS	Salomon_082520_TMT1_control_SF04	1	658.87548828125	2	429.712556	857.41056	-1.3804	-0.00059317	533290	229.16	533290	229.16	658.876005725826	36.541	0.30681	36.541	36.448	36.755	-7.1054E-15					22	9	3	0.978594169796036	0.00346123890273925	0.0142119987982738	0.0067502	1	16808	106.29	64.633	1	18048000	17887	15494	0	16291	4303.6	13005	4665.6	0	4054.1	0	1410.8	16653	14461	1132.2	16514	4125.2	13159	4694.7	0	4057.3	0	1442.8	1	1	0	1	1	1	1	0	1	0	1			43384	1936	12649	13852	52536	52536			10090
GYGFGMVK	8	Unmodified	_GYGFGMVK_					0	0	0	0	Q60931;J3QMG3	Q60931	Q60931	Vdac3	Voltage-dependent anion-selective channel protein 3	MULTI-MSMS	Salomon_082520_TMT1_PV_SF04	3	658.875671386719	2	429.712556	857.41056	2.7513	0.0011823	533290	229.16	533290	229.16	658.874260086371	36.412	0.41462	36.412	36.329	36.743	0					44	20	3	0.955563873902574	0.00236516704105831	0.00688892134876763	0.0025343	1	18348	122.15	74.248	1	97042000	106350	53445	0	47949	15619	51135	16862	0	12912	0	5534.1	98991	49849	3171.2	49351	14723	50747	16916	0	13047	0	5566.9	1	1	0	1	1	1	1	0	1	0	1			43385	1936	12649	13852	52537	52537			10090
GYGFIEYEK	9	Unmodified	_GYGFIEYEK_					0	0	0	0	Q3UEB3	Q3UEB3	Q3UEB3	Puf60	Poly(U)-binding-splicing factor PUF60	MULTI-MSMS	Salomon_082520_rerun_TMT1_PV_SF11	4	782.42626953125	2	553.263665	1104.51278	-0.93767	-0.00051878	414200	229.16	414200	229.16	782.426766985721	39.961	0.63232	39.961	39.742	40.375	0					39	13	4	0.914894908875087	0.0096608591898919	0.14959405355895	0.00048583	1	18215	124.23	74.872	1	26955000	45270	24151	0	19034	9131.9	19966	6744.3	1150.1	4322.5	1362.9	1834.6	42141	22516	1957.3	19793	8612.3	19859	6890.9	2125.3	4415.1	1322.3	1846.8	1	1	0	1	1	1	1	1	1	1	1			43386	3074	12650	13853	52538	52538			10090
GYGFIEYEK	9	Unmodified	_GYGFIEYEK_					0	0	0	0	Q3UEB3	Q3UEB3	Q3UEB3	Puf60	Poly(U)-binding-splicing factor PUF60	MULTI-MSMS	Salomon_082520_TMT1_control_SF11	1	782.928039550781	2	553.263665	1104.51278	-0.086759	-4.8001E-05	414200	229.16	414200	229.16	782.4264094273	39.449	0.59147	39.449	39.266	39.857	0					37	14	5	0.992907673156303	0.00364004592899807	0.0736545574008833	0.011552	1	17583	91.853	59.499	1	4907900	6817.5	6404.7	0	6184.9	1816.6	6382.3	1385.4	0	2449.1	0	572.08	6347.8	5975.4	0	6328.1	1731	6346.3	1460.7	0	2378.3	0	609.97	1	1	0	1	1	1	1	0	1	0	1			43387	3074	12650	13853	52539	52539			10090
GYGFIEYEK	9	Unmodified	_GYGFIEYEK_					0	0	0	0	Q3UEB3	Q3UEB3	Q3UEB3	Puf60	Poly(U)-binding-splicing factor PUF60	MULTI-MSMS	Salomon_082520_TMT1_PV_SF11	3	782.426574707031	2	553.263665	1104.51278	1.1166	0.00061778	414200	229.16	414200	229.16	782.425744904555	39.393	0.81627	39.393	39.135	39.952	0					48	17	5	0.958063260119129	0.0109217328473072	0.342817559765715	5.8212E-05	1	18743	148.05	104.81	1	27296000	40308	27160	0	24454	8355.5	24679	6108.7	189.73	3292.4	0	1199.1	37516	25333	1058	25141	7835.8	24577	6226.6	1423.1	3398.5	0	1221.5	1	1	0	1	1	1	1	1	1	0	1			43388	3074	12650	13853	52540	52540			10090
GYGFITFSDSECAK	14	Unmodified	_GYGFITFSDSECAK_					0	0	0	0	Q8VH51;E9Q8F0	Q8VH51	Q8VH51	Rbm39	RNA-binding protein 39	MULTI-MSMS	Salomon_082520_rerun_TMT1_control_SF08	2	1021.01104736328	2	791.348131	1580.68171	-0.32316	-0.00025573	289590	229.16	289590	229.16	1021.01221290785	45.658	0.27696	45.658	45.432	45.709	0					15	6	4	0.895021531137084	0.00127200780978091	0.021480281662036	0.0095236	1	19913	85.29	51.405	1	16365000	3535.7	2821.1	0	2982.7	0	3481.6	629.71	0	0	0	0	3292.1	2633	0	3038.9	0	3437.8	586.32	0	0	0	0	1	1	0	1	0	1	1	0	0	0	0			43389	4338	12651	13854	52541	52541			10090
GYGFVDFDSPAAAQK	15	Unmodified	_GYGFVDFDSPAAAQK_					0	0	0	0	Q91W59;Q8BWL5;G3UZJ9;E9PZ21	Q91W59	Q91W59	Rbms1;Rbms3	RNA-binding motif, single-stranded-interacting protein 1;RNA-binding motif, single-stranded-interacting protein 3	MULTI-MSMS	Salomon_082520_rerun_TMT1_control_SF10	2	678.02490234375	3	524.915817	1571.72562	-0.30913	-0.00016227	291050	152.78	291050	152.77	677.690876695708	44.212	0.41304	44.212	44.049	44.462	0					16	8	3	0.940425827210744	0.00299989616602659	0.0367786202511712	7.9607E-10	1	19133	153.49	120.5	1	3323100	18257	16666	0	18482	4720.6	14857	5144.9	1862.9	4806.8	1203.4	1887.3	16995	15558	847.11	18673	4506	15067	5186	2530.1	4801.3	1202.5	1911	1	1	0	1	1	1	1	1	1	1	1			43390	1473	12652	13855	52542	52542			10090
GYGFVDFDSPAAAQK	15	Unmodified	_GYGFVDFDSPAAAQK_					0	0	0	0	Q91W59;Q8BWL5;G3UZJ9;E9PZ21	Q91W59	Q91W59	Rbms1;Rbms3	RNA-binding motif, single-stranded-interacting protein 1;RNA-binding motif, single-stranded-interacting protein 3	MULTI-MSMS	Salomon_082520_TMT1_PV_SF10	3	677.690612792969	3	524.915817	1571.72562	-0.08943	-4.6943E-05	291050	152.78	291050	152.78	678.025337497199	43.905	0.47703	43.905	43.641	44.118	0					14	10	2	0.88033212473388	0.000930994688971112	0.00610633719489948	0.00039049	1	21309	99.531	62.282	1	6220300	16621	10774	0	10388	1802.8	9273.8	2929.3	292.89	3387.3	0	682.47	15476	10052	0	10608	1756.9	9314.4	2926.6	742.27	3330	0	742.09	1	1	0	1	1	1	1	1	1	0	1			43391	1473	12652	13855	52543	52543			10090
GYGFVDFDSPAAAQK	15	Phospho (STY)	_GY(Phospho (STY))GFVDFDSPAAAQK_		GY(1)GFVDFDSPAAAQK		GY(38)GFVDFDS(-38)PAAAQK	0	0	1	0	Q91W59;Q8BWL5;G3UZJ9;E9PZ21	Q91W59	Q91W59	Rbms1;Rbms3	RNA-binding motif, single-stranded-interacting protein 1;RNA-binding motif, single-stranded-interacting protein 3	MULTI-MSMS	Salomon_082520_rerun_TMT1_PV_SF06	4	704.680419921875	3	551.571261	1651.69195	-2.1219	-0.0011704	276980	152.78	276980	152.77	704.681727861052	45.8	0.40025	45.8	45.582	45.982	0					18	8	3	0.869500362978208	0.00614114067637612	0.0761719017708439	0.0080129	1	22026	67.358	31.337	2	8735900	26568	0	19.257	0	0	0	0	0	0	0	0	24737	0	1848.5	0	0	0	0	0	0	0	0	1	0	1	0	0	0	0	0	0	0	0			43392	1473	12652	13856	52544	52544		3231	10090
GYGFVDFDSPAAAQK	15	Phospho (STY)	_GY(Phospho (STY))GFVDFDSPAAAQK_		GY(1)GFVDFDSPAAAQK		GY(68)GFVDFDS(-68)PAAAQK	0	0	1	0	Q91W59;Q8BWL5;G3UZJ9;E9PZ21	Q91W59	Q91W59	Rbms1;Rbms3	RNA-binding motif, single-stranded-interacting protein 1;RNA-binding motif, single-stranded-interacting protein 3	MULTI-MSMS	Salomon_082520_TMT1_PV_SF06	3	704.346313476563	3	551.571261	1651.69195	1.7489	0.00096466	276980	152.77	276980	152.77	704.679463358839	45.479	0.35942	45.479	45.263	45.623	0					17	7	3	0.958125024487577	0.00211957367752277	0.0148207305701436	4.6362E-05	1	22128	117.7	83.26	2	2886600	54370	0	0	0	0	0	0	0	0	0	0	50613	0	2400.1	0	0	0	0	0	0	0	0	1	0	0	0	0	0	0	0	0	0	0			43393	1473	12652	13856	52545	52545		3231	10090
GYGFVHFETQEAAER	15	Unmodified	_GYGFVHFETQEAAER_					0	0	0	0	P29341	P29341	P29341	Pabpc1	Polyadenylate-binding protein 1	MULTI-MSMS	Salomon_082520_rerun_TMT1_control_SF10	2	657.324768066406	3	580.937393	1739.79035	-0.27098	-0.00015742	131490	76.388	131490	76.387	657.659314323507	34.543	1.3022	34.543	34.194	35.497	0					113	42	6	0.991451222240606	0.0300680476373412	0.259070053970136	2.9839E-13	2	14166	159	138.95	1	49233000	153320	151230	1134.2	134110	42339	138860	39778	10801	36106	13485	8914.5	142750	141050	10436	138100	40486	138290	40369	17525	35928	13060	9441.2	2	2	1	2	2	2	2	2	2	2	2			43394	2387	12653	13857	52546;52547	52546			10090
GYGFVHFETQEAAER	15	Unmodified	_GYGFVHFETQEAAER_					0	0	0	0	P29341	P29341	P29341	Pabpc1	Polyadenylate-binding protein 1	MULTI-MSMS	Salomon_082520_rerun_TMT1_control_SF11	2	657.659057617188	3	580.937393	1739.79035	-0.052469	-3.0481E-05	131490	76.387	131490	76.387	657.324654811123	34.603	0.55393	34.603	34.274	34.828	0					24	13	3	0.909813688192507	0.000480234839638891	0.00508249461503628	0.00080694	2	14227	89.747	45.986	1	2146200	7115.2	5941.7	0	4915.1	1083.9	4626	1322.3	0	1453.2	735.47	571.28	6625	5540.4	0	5037	1045.3	4626.6	1332.8	0	1441.4	688	578.39	2	2	0	1	1	1	1	0	1	1	1			43395	2387	12653	13857	52548;52549	52548			10090
GYGFVHFETQEAAER	15	Unmodified	_GYGFVHFETQEAAER_					0	0	0	0	P29341	P29341	P29341	Pabpc1	Polyadenylate-binding protein 1	MULTI-MSMS	Salomon_082520_TMT1_control_SF10	1	657.659301757813	3	580.937393	1739.79035	1.7344	0.0010076	131490	76.387	131490	76.388	657.658235191783	33.66	1.201	33.66	33.417	34.618	0					95	31	5	0.99066608303786	0.0149776640883498	0.0762201921178826	3.8238E-09	2	14562	145.61	107.35	1	25015000	22657	25575	472.23	21690	6214.5	21621	6128.6	0	6204.9	2183.9	1487.1	21097	23850	1812	22401	5967.2	21544	6223.4	0	6141.7	2042.9	1538.8	2	2	1	2	2	2	2	0	2	1	1			43396	2387	12653	13857	52550;52551	52550			10090
GYGFVHFETQEAAER	15	Unmodified	_GYGFVHFETQEAAER_					0	0	0	0	P29341	P29341	P29341	Pabpc1	Polyadenylate-binding protein 1	MULTI-MSMS	Salomon_082520_TMT1_PV_SF10	3	657.658996582031	3	580.937393	1739.79035	-0.078401	-4.5546E-05	131490	76.388	131490	76.388	657.325032951862	33.65	1.1014	33.65	33.397	34.498	0					88	24	6	0.990315256202799	0.00822552647927083	0.04688666118539	2.7543E-13	1	15604	159.58	108.56	1	50651000	51295	49070	0	45301	11463	51631	11138	2207.5	12910	0	3368.1	47750	45774	2310.4	46576	10893	51097	11369	4672.6	12717	0	3544.5	1	1	0	1	1	1	1	1	1	0	1			43397	2387	12653	13857	52552	52552			10090
GYGFVSFFNK	10	Unmodified	_GYGFVSFFNK_					0	0	0	0	P52912;Q8CII5;G5E8L2;Q80ZW7;D3Z4H6;D3YY02	P52912	P52912	Tia1	Nucleolysin TIA-1	MULTI-MSMS	Salomon_082520_rerun_TMT1_control_SF03	2	812.450073242188	2	583.287474	1164.5604	-2.616	-0.0015259	392880	229.16	392880	229.16	812.451640269676	54.487	0.54172	54.487	54.292	54.834	-7.1054E-15					42	12	4	0.927094754038684	0.00629818854751527	0.199028292460017	0.00040701	1	24685	141.88	74.121	1	10315000	10584	11348	0	8214.2	1964.9	9591.6	3428.2	657.41	2794.4	750.46	728.46	9855	10577	0	8621.8	1920.8	9485.6	3381.2	1122.1	2797.3	729.11	766.68	1	1	0	1	1	1	1	1	1	1	1			43398	2560	12654	13858	52553	52553			10090
GYGFVSFFNK	10	Unmodified	_GYGFVSFFNK_					0	0	0	0	P52912;Q8CII5;G5E8L2;Q80ZW7;D3Z4H6;D3YY02	P52912	P52912	Tia1	Nucleolysin TIA-1	MULTI-MSMS	Salomon_082520_rerun_TMT1_control_SF03	2	541.96923828125	3	389.194075	1164.5604	-2.6154	-0.0010179	392540	152.78	392540	152.78	541.970214563126	54.492	0.50383	54.492	54.33	54.834	-7.1054E-15					32	11	4	0.962911095501801	0.00521548143774681	0.032692056617674	0.00074784	1	24728	102.07	62.358	1	3648500	41422	44560	519.99	34400	13572	36927	11412	4532.6	11760	4816.8	3036.1	38572	41542	3528.7	35849	12991	36735	11699	6251.8	11639	4692.6	3198.9	1	1	1	1	1	1	1	1	1	1	1			43399	2560	12654	13858	52554	52554			10090
GYGFVSFFNK	10	Unmodified	_GYGFVSFFNK_					0	0	0	0	P52912;Q8CII5;G5E8L2;Q80ZW7;D3Z4H6;D3YY02	P52912	P52912	Tia1	Nucleolysin TIA-1	MULTI-MSMS	Salomon_082520_rerun_TMT1_PV_SF03	4	541.969299316406	3	389.194075	1164.5604	-2.5842	-0.0010058	392550	152.78	392540	152.78	541.970231700527	54.487	0.41114	54.487	54.225	54.636	0					23	11	4	0.923373694911163	0.00854388083105532	0.197197247287112	0.00017835	1	28739	123.35	73.937	1	36514000	339370	288120	1422	253780	71337	248240	87480	20070	73502	24897	23496	316000	268720	25708	261240	68893	248100	87458	32066	73613	24117	24213	1	1	1	1	1	1	1	1	1	1	1			43400	2560	12654	13858	52555	52555			10090
GYGFVSFFNK	10	Unmodified	_GYGFVSFFNK_					0	0	0	0	P52912;Q8CII5;G5E8L2;Q80ZW7;D3Z4H6;D3YY02	P52912	P52912	Tia1	Nucleolysin TIA-1	MULTI-MSMS	Salomon_082520_TMT1_control_SF03	1	812.450805664063	2	583.287474	1164.5604	0.24856	0.00014498	392880	229.16	392880	229.16	812.450127393643	54.288	0.35985	54.288	54.161	54.521	0					64	28	3	0.961918319739438	0.00187724325335457	0.050836444071826	0.0042148	1	25032	101.64	47.239	1	1143300	1085.7	865.91	0	604.87	0	1449.8	0	0	0	0	0	1010.9	807.01	0	648.14	0	1392.3	0	0	0	0	0	1	1	0	1	0	1	0	0	0	0	0			43401	2560	12654	13858	52556	52556			10090
GYGFVSFFNK	10	Unmodified	_GYGFVSFFNK_					0	0	0	0	P52912;Q8CII5;G5E8L2;Q80ZW7;D3Z4H6;D3YY02	P52912	P52912	Tia1	Nucleolysin TIA-1	MULTI-MSMS	Salomon_082520_TMT1_control_SF03	1	541.969360351563	3	389.194075	1164.5604	0.2485	9.6716E-05	392540	152.78	392540	152.78	541.96915976075	54.299	0.34534	54.299	54.153	54.498	0					59	27	3	0.785278908532038	0.00250928121454571	0.0196405376366191	0.0029552	1	25061	85.731	57.332	1	1134200	12102	9589.4	0	11041	3248.2	9886	2760.1	0	3423.1	0	0	11268	8953.4	0	11144	3102.2	9920.3	2845.7	0	3332	0	0	1	1	0	1	1	1	1	0	1	0	0			43402	2560	12654	13858	52557	52557			10090
GYGFVSFFNK	10	Unmodified	_GYGFVSFFNK_					0	0	0	0	P52912;Q8CII5;G5E8L2;Q80ZW7;D3Z4H6;D3YY02	P52912	P52912	Tia1	Nucleolysin TIA-1	MULTI-MSMS	Salomon_082520_TMT1_PV_SF03	3	812.450561523438	2	583.287474	1164.5604	-0.88812	-0.00051803	392880	229.16	392880	229.16	812.450775788505	54.15	0.69103	54.15	53.928	54.619	0					51	16	5	0.99191351590433	0.00914573616176341	0.257785693703751	2.9409E-06	1	29884	161.92	93.494	1	66197000	63101	48273	0	44058	15220	42321	11255	0	14079	0	0	58753	45028	0	45218	14494	42270	11711	0	13700	0	0	1	1	0	1	1	1	1	0	1	0	0			43403	2560	12654	13858	52558	52558			10090
GYGFVSFFNK	10	Unmodified	_GYGFVSFFNK_					0	0	0	0	P52912;Q8CII5;G5E8L2;Q80ZW7;D3Z4H6;D3YY02	P52912	P52912	Tia1	Nucleolysin TIA-1	MULTI-MSMS	Salomon_082520_TMT1_PV_SF03	3	541.969299316406	3	389.194075	1164.5604	-0.88785	-0.00034554	392540	152.78	392540	152.78	541.969654290464	54.143	0.73803	54.143	53.928	54.666	-7.1054E-15					42	17	4	0.96160644176856	0.0117445439021386	0.0617706197875414	0.0001845	1	29899	122.33	83.973	1	37038000	233320	191460	0	164790	40775	161480	44242	16324	42865	0	13955	217180	178550	7726	169950	38604	161450	44653	23435	42642	0	14357	1	1	0	1	1	1	1	1	1	0	1			43404	2560	12654	13858	52559	52559			10090
GYGFVSFK	8	Unmodified	_GYGFVSFK_					0	0	0	0	Q91V81;D3YYW8	Q91V81	Q91V81	Rbm42	RNA-binding protein 42	MULTI-MSMS	Salomon_082520_TMT1_control_SF04	1	681.894470214844	2	452.731803	903.449054	-1.356	-0.00061389	506180	229.16	506180	229.16	681.89389842504	41.993	0.62996	41.993	41.692	42.322	0					30	13	4	0.949786046913617	0.00573989479991122	0.0490546374161914	0.0022926	1	19868	124.08	88.585	1	14268000	12719	11103	0	8679.4	2531.8	11029	1784.5	939.21	2435.7	1219	1199.3	11842	10351	0	9060.8	2408.8	10864	1869.4	1472.5	2405.6	1179.1	1195.2	1	1	0	1	1	1	1	1	1	1	1			43405	1233	12655	13859	52560	52560			10090
GYGFVSFK	8	Unmodified	_GYGFVSFK_					0	0	0	0	Q91V81;D3YYW8	Q91V81	Q91V81	Rbm42	RNA-binding protein 42	MULTI-MSMS	Salomon_082520_TMT1_PV_SF04	3	681.89453125	2	452.731803	903.449054	2.7026	0.0012236	506170	229.16	506180	229.16	681.892457037048	41.866	0.7326	41.866	41.525	42.258	0					40	16	4	0.879028450459382	0.00823036931664689	0.161567257724677	0.0033659	1	22164	117.17	72.196	1	63444000	135640	81859	0	87767	26340	83253	25584	0	23348	0	4232.1	126260	76405	5502.6	89052	24963	83220	25921	0	23172	0	4674.3	1	1	0	1	1	1	1	0	1	0	1			43406	1233	12655	13859	52561	52561			10090
GYGFVSFYNK	10	Unmodified	_GYGFVSFYNK_					0	0	0	0	P70318;Q921W2;D3Z3Y4;A0A0U1RPD3	P70318	P70318	Tial1	Nucleolysin TIAR	MULTI-MSMS	Salomon_082520_rerun_TMT1_control_SF04	2	820.447326660156	2	591.284931	1180.55531	-1.1032	-0.00065229	387570	229.16	387570	229.16	820.448165982922	45.533	0.49682	45.533	45.287	45.784	0					36	10	4	0.988696080817826	0.00795213672918585	0.191857293444286	0.00071858	1	20682	130.75	93.272	1	33006000	47723	43751	0	36006	8304.6	40644	12189	2199.4	12494	2821.2	3381.2	44431	40796	2952.9	37349	8031.2	40255	12170	4195	12373	2729.7	3543.8	1	1	0	1	1	1	1	1	1	1	1			43407	2785	12656	13860	52562	52562			10090
GYGFVSFYNK	10	Unmodified	_GYGFVSFYNK_					0	0	0	0	P70318;Q921W2;D3Z3Y4;A0A0U1RPD3	P70318	P70318	Tial1	Nucleolysin TIAR	MULTI-MSMS	Salomon_082520_rerun_TMT1_control_SF04	2	547.63525390625	3	394.525713	1180.55531	-1.1029	-0.00043514	387240	152.78	387240	152.78	547.635621870707	45.49	0.54108	45.49	45.243	45.784	-7.1054E-15					33	11	4	0.86362198509093	0.00629459053694665	0.0907750139648118	0.0027292	1	20762	86.67	52.592	1	11283000	60128	60084	243.19	53024	17753	54337	17596	5709.6	15617	3579.4	5320.8	55987	56038	4618.2	54611	17033	54182	17796	8195.4	15609	3583.6	5451.6	1	1	1	1	1	1	1	1	1	1	1			43408	2785	12656	13860	52563	52563			10090
GYGFVSFYNK	10	Unmodified	_GYGFVSFYNK_					0	0	0	0	P70318;Q921W2;D3Z3Y4;A0A0U1RPD3	P70318	P70318	Tial1	Nucleolysin TIAR	MULTI-MSMS	Salomon_082520_rerun_TMT1_PV_SF03	4	820.447509765625	2	591.284931	1180.55531	-2.5747	-0.0015224	387570	229.16	387570	229.16	820.449159060365	45.426	0.26329	45.426	45.32	45.583	0					14	6	3	0.963165215405248	0.00113710144276085	0.0206298026229937	0.035873	1	22655	76.679	45.45	1	13191000	16732	11037	0	9241.4	3772.1	8327.2	2702.3	729.71	3056	1123.8	855.84	15576	10292	799.98	9540.8	3563.6	8368.9	2807.9	1137.1	3015.4	1081.3	893.7	1	1	0	1	1	1	1	1	1	1	1			43409	2785	12656	13860	52564	52564			10090
GYGFVSFYNK	10	Unmodified	_GYGFVSFYNK_					0	0	0	0	P70318;Q921W2;D3Z3Y4;A0A0U1RPD3	P70318	P70318	Tial1	Nucleolysin TIAR	MULTI-MSMS	Salomon_082520_rerun_TMT1_PV_SF04	4	820.447998046875	2	591.284931	1180.55531	-3.1858	-0.0018837	387570	229.16	387570	229.16	820.449438085848	45.484	0.50467	45.484	45.262	45.766	0					40	11	5	1	0.00436177524386982	0.143080367746443	5.8704E-17	2	23163	198.65	150.8	1	171930000	113450	94027	0	84782	25856	85993	29652	6459.5	25163	7655.9	3356.1	105620	87703	6195.6	87163	24759	85742	29740	10617	25022	7427.9	3708.1	2	2	0	2	2	2	2	2	2	2	1			43410	2785	12656	13860	52565;52566	52566			10090
GYGFVSFYNK	10	Unmodified	_GYGFVSFYNK_					0	0	0	0	P70318;Q921W2;D3Z3Y4;A0A0U1RPD3	P70318	P70318	Tial1	Nucleolysin TIAR	MULTI-MSMS	Salomon_082520_rerun_TMT1_PV_SF04	4	547.635192871094	3	394.525713	1180.55531	-3.1851	-0.0012566	387240	152.78	387240	152.78	547.302099164981	45.493	0.47172	45.493	45.295	45.766	0					33	10	4	0.947009410348303	0.0143167419681027	0.273633900480559	0.0004618	1	23184	107.69	69.455	1	72976000	401060	339860	3796.2	313210	91129	292640	113360	28530	90901	25927	24148	373450	317030	32448	321100	88168	293460	113130	42258	91091	25428	25361	1	1	1	1	1	1	1	1	1	1	1			43411	2785	12656	13860	52567	52567			10090
GYGFVSFYNK	10	Unmodified	_GYGFVSFYNK_					0	0	0	0	P70318;Q921W2;D3Z3Y4;A0A0U1RPD3	P70318	P70318	Tial1	Nucleolysin TIAR	MULTI-MSMS	Salomon_082520_TMT1_control_SF04	1	820.447875976563	2	591.284931	1180.55531	-1.2491	-0.00073859	387570	229.16	387570	229.16	820.448433650888	45.172	0.50068	45.172	44.96	45.461	0					31	10	4	0.988150834223143	0.00562243107149059	0.0953735635418364	4.7924E-16	1	21559	195.17	136.19	1	18633000	17789	14615	0	12527	5021.6	12897	2787.8	632.29	3867.9	0	931.77	16560	13630	837.74	12933	4729	12840	2978.1	1242.9	3783.5	0	989.74	1	1	0	1	1	1	1	1	1	0	1			43412	2785	12656	13860	52568	52568			10090
GYGFVSFYNK	10	Unmodified	_GYGFVSFYNK_					0	0	0	0	P70318;Q921W2;D3Z3Y4;A0A0U1RPD3	P70318	P70318	Tial1	Nucleolysin TIAR	MULTI-MSMS	Salomon_082520_TMT1_control_SF04	1	547.300842285156	3	394.525713	1180.55531	-1.2489	-0.00049271	387240	152.78	387240	152.78	547.301354427759	45.164	0.45487	45.164	44.96	45.415	7.1054E-15					31	9	4	0.890693791434639	0.00844763624805736	0.0772625552356257	0.00019679	1	21615	120.15	90.94	1	10555000	16515	14246	0	10066	2381.6	12262	2959.6	0	3427	0	1474.6	15377	13277	0	10597	2298.1	12081	2986.3	0	3396.6	0	1483	1	1	0	1	1	1	1	0	1	0	1			43413	2785	12656	13860	52569	52569			10090
GYGFVSFYNK	10	Unmodified	_GYGFVSFYNK_					0	0	0	0	P70318;Q921W2;D3Z3Y4;A0A0U1RPD3	P70318	P70318	Tial1	Nucleolysin TIAR	MULTI-MSMS	Salomon_082520_TMT1_PV_SF03	3	820.949401855469	2	591.284931	1180.55531	-0.88458	-0.00052304	387570	229.16	387570	229.16	820.949657989148	45.037	0.25573	45.037	44.883	45.139	0					12	5	3	0.984291633417598	0.00195221354601483	0.0283515124708524	0.046172	1	23925	74.255	38.347	1	16972000	20850	18820	0	15472	4025.8	14507	4538.9	0	3860.2	1940.8	1112.7	19406	17549	522.55	16006	3809.9	14512	4556.1	0	3859.3	1815.6	1158.5	1	1	0	1	1	1	1	0	1	1	1			43414	2785	12656	13860	52570	52570			10090
GYGFVSFYNK	10	Unmodified	_GYGFVSFYNK_					0	0	0	0	P70318;Q921W2;D3Z3Y4;A0A0U1RPD3	P70318	P70318	Tial1	Nucleolysin TIAR	MULTI-MSMS	Salomon_082520_TMT1_PV_SF04	3	820.447509765625	2	591.284931	1180.55531	2.49	0.0014723	387560	229.16	387570	229.16	820.446169363615	45.009	0.53686	45.009	44.835	45.371	0					47	12	5	0.978195036988547	0.00211117917696252	0.0589593486059729	0.0042148	2	24470	101.64	65.448	1	148070000	114750	103610	0	88463	23176	89005	23913	7942.5	28856	2662.7	12093	106840	96620	0	91324	22241	88818	24371	11256	28545	2818.1	12185	2	2	0	2	2	2	2	1	2	1	2			43415	2785	12656	13860	52571;52572	52572			10090
GYGFVSFYNK	10	Unmodified	_GYGFVSFYNK_					0	0	0	0	P70318;Q921W2;D3Z3Y4;A0A0U1RPD3	P70318	P70318	Tial1	Nucleolysin TIAR	MULTI-MSMS	Salomon_082520_TMT1_PV_SF04	3	547.635437011719	3	394.525713	1180.55531	2.4893	0.00098211	387240	152.77	387240	152.78	547.299895667402	45.017	0.57827	45.017	44.793	45.371	0					44	13	4	0.983973643145029	0.0201200441681317	0.100030412353799	0.00037106	1	24297	109.48	62.913	1	77715000	557970	509490	0	437250	116120	413720	116220	49444	107900	0	39299	519370	475140	20334	450820	110060	414730	117620	67175	107700	0	40034	1	1	0	1	1	1	1	1	1	0	1			43416	2785	12656	13860	52573	52573			10090
GYGGSVDSGPTYNAKSTALR	20	4 Phospho (STY)	_GYGGS(Phospho (STY))VDS(Phospho (STY))GPT(Phospho (STY))Y(Phospho (STY))NAKSTALR_		GY(0.539)GGS(0.473)VDS(0.627)GPT(0.964)Y(0.835)NAKS(0.281)T(0.281)ALR		GY(-0.61)GGS(0.61)VDS(4.1)GPT(13)Y(4.1)NAKS(-4.1)T(-4.1)ALR	0	0	4	1	Q61072;A0A140LHU0;E9Q638	Q61072	Q61072	Adam9	Disintegrin and metalloproteinase domain-containing protein 9	MULTI-MSMS	Salomon_082520_rerun_TMT1_PV_SF06	4	927.390747070313	3	774.282361	2319.82525	-1.9898	-0.0015406	197310	152.78	197310	152.77	927.391983578962	49.877	0.35898	49.877	49.638	49.997	0					26	7	4	0.931247717717353	0.00512146127503649	0.112703390951583	0.02813	1	24295	54.974	13.596	35	6010600	30223	0	0	0	0	0	0	0	0	0	0	28139	0	1856.2	0	0	0	0	0	0	0	0	1	0	0	0	0	0	0	0	0	0	0			43417	384	12657	13861	52574	52574		106;107;1347;2312	10090
GYGPATQVR	9	Unmodified	_GYGPATQVR_					0	0	0	0	Q61191;B1AUX2;F6SJS2;Q9D968;F6T088	Q61191;Q9D968	Q61191	Hcfc1;Hcfc2	Host cell factor 1;HCF N-terminal chain 1;HCF N-terminal chain 2;HCF N-terminal chain 3;HCF N-terminal chain 4;HCF N-terminal chain 5;HCF N-terminal chain 6;HCF C-terminal chain 1;HCF C-terminal chain 2;HCF C-terminal chain 3;HCF C-terminal chain 4;HCF C-terminal chain 5;HCF C-terminal chain 6;Host cell factor 2	MULTI-MSMS	Salomon_082520_TMT1_control_SF07	1	589.329223632813	2	474.748516	947.482479	-4.1187	-0.0019554	241360	114.58	241350	114.58	589.331705359288	16.359	0.64498	16.359	16.143	16.788	0					45	20	3	0.829420792388553	0.00208755002271946	0.00821905227814548	0.04435	1	5574	75.738	42.739	1	9696000	7051	7874.1	0	6744.7	2161.1	6174.6	2268.7	0	2077.8	0	497.65	6565.2	7343.2	0	6952	2074.9	6186.7	2289.7	0	2066.1	0	528.98	1	1	0	1	1	1	1	0	1	0	1			43418	1043;4977	12658	13862	52575	52575			10090
GYGPATQVR	9	Unmodified	_GYGPATQVR_					0	0	0	0	Q61191;B1AUX2;F6SJS2;Q9D968;F6T088	Q61191;Q9D968	Q61191	Hcfc1;Hcfc2	Host cell factor 1;HCF N-terminal chain 1;HCF N-terminal chain 2;HCF N-terminal chain 3;HCF N-terminal chain 4;HCF N-terminal chain 5;HCF N-terminal chain 6;HCF C-terminal chain 1;HCF C-terminal chain 2;HCF C-terminal chain 3;HCF C-terminal chain 4;HCF C-terminal chain 5;HCF C-terminal chain 6;Host cell factor 2	MULTI-MSMS	Salomon_082520_TMT1_PV_SF07	3	589.329956054688	2	474.748516	947.482479	-0.27138	-0.00012884	241350	114.58	241350	114.58	589.330038336478	16.324	0.59042	16.324	16.114	16.704	0					32	16	3	0.993584536051595	0.00384996092514231	0.0123759719764802	0.0022583	1	5682	107.29	50.748	1	16018000	22240	15329	0	14238	4421.6	11812	3749.4	798.44	3500.4	0	885.67	20708	14299	0	14566	4222.8	11935	3830.6	1343.7	3479.2	0	935.32	1	1	0	1	1	1	1	1	1	0	1			43419	1043;4977	12658	13862	52576	52576			10090
GYGPDGHFGMFPANYVELIE	20	Oxidation (M),Phospho (STY)	_GYGPDGHFGM(Oxidation (M))FPANY(Phospho (STY))VELIE_	GYGPDGHFGM(1)FPANYVELIE	GY(0.001)GPDGHFGMFPANY(0.999)VELIE	GYGPDGHFGM(65)FPANYVELIE	GY(-33)GPDGHFGMFPANY(33)VELIE	0	1	1	0	Q62418	Q62418	Q62418	Dbnl	Drebrin-like protein	MULTI-MSMS	Salomon_082520_rerun_TMT1_PV_SF06	4	847.047180175781	3	770.325538	2307.95479	-1.8268	-0.0014072	99164	76.389	99162	76.387	847.048406155171	58.119	1.5477	58.119	57.645	59.192	-7.1054E-15					141	35	5	0.793295518515061	0.0121342805734572	0.214396055116891	0.0066305	2	28675	65.107	34.564	2	5672100	21179	0	0	0	0	0	0	0	0	0	0	20120	0	1003.3	0	0	0	0	0	0	0	0	2	0	0	0	0	0	0	0	0	0	0			43420	3374	12659	13863	52577;52578	52577	1107	5002	10090
GYGPDGHFGMFPANYVELIE	20	Phospho (STY)	_GYGPDGHFGMFPANY(Phospho (STY))VELIE_		GYGPDGHFGMFPANY(1)VELIE		GY(-54)GPDGHFGMFPANY(54)VELIE	0	0	1	0	Q62418	Q62418	Q62418	Dbnl	Drebrin-like protein	MULTI-MSMS	Salomon_082520_rerun_TMT1_PV_SF06	4	841.381286621094	3	764.9939	2291.95987	-1.8279	-0.0013984	99855	76.389	99853	76.387	841.716816442776	64.079	0.73567	64.079	63.751	64.487	0					133	37	5	0.978382272246511	0.00246146116800285	0.053913440034231	0.0015038	2	31373	76.151	52.203	2	4660900	8918.1	0	0	0	0	0	0	0	0	0	0	8918.1	0	0	0	0	0	0	0	0	0	0	2	0	0	0	0	0	0	0	0	0	0			43421	3374	12659	13864	52579;52580	52579		5002	10090
GYGYGQGAGTLSTDK	15	Unmodified	_GYGYGQGAGTLSTDK_					0	0	0	0	P97315	P97315	P97315	Csrp1	Cysteine and glycine-rich protein 1	MULTI-MSMS	Salomon_082520_rerun_TMT1_control_SF12	2	645.006774902344	3	492.231805	1473.67359	-1.0174	-0.0005008	310370	152.78	310370	152.78	645.007530554188	28.379	0.11422	28.379	28.286	28.4	0					5	3	2	0.902809645851887	0.00165975939795705	0.00655594862594263	9.5043E-05	1	11057	112.42	80.767	1	3019500	29291	27272	0	25103	8184	23692	8999.3	1970	6652	2649.2	2682.1	27272	25440	2127.7	25741	7867.3	23735	9013	3119.5	6729.1	2559.4	2710.2	1	1	0	1	1	1	1	1	1	1	1			43422	2833	12660	13865	52581	52581			10090
GYGYGQGAGTLSTDK	15	Unmodified	_GYGYGQGAGTLSTDK_					0	0	0	0	P97315	P97315	P97315	Csrp1	Cysteine and glycine-rich protein 1	MULTI-MSMS	Salomon_082520_TMT1_control_SF12	1	645.006408691406	3	492.231805	1473.67359	-1.4013	-0.00068978	310370	152.78	310370	152.77	645.341715666149	27.905	0.16345	27.905	27.763	27.926	0					6	3	2	0.935029712886027	0.00495648728729884	0.0158616677849678	2.8958E-05	1	11618	120.29	71.774	1	7617900	44990	45361	0	39551	8282.2	34686	11923	3398.8	10972	1074.2	1336.8	41873	42305	1085.8	40686	7894.4	34933	11874	4965.1	10862	1144.9	1587.9	1	1	0	1	1	1	1	1	1	1	1			43423	2833	12660	13865	52582	52582			10090
GYGYGQGAGTLSTDK	15	Unmodified	_GYGYGQGAGTLSTDK_					0	0	0	0	P97315	P97315	P97315	Csrp1	Cysteine and glycine-rich protein 1	MSMS	Salomon_082520_TMT1_control_SF12	1	967.005554199219	2	737.84407	1473.67359	NaN	NaN	NaN	NaN	NaN	NaN	NaN	27.94	1	27.94	27.44	28.44	0								NaN	NaN	NaN	0.0064691	1	11643	100.38	54.38	1		571.27	0	0	543.92	568.25	0	0	0	0	0	0	531.91	0	0	508.33	530.58	0	0	0	0	0	0	1	0	0	1	1	0	0	0	0	0	0			43424	2833	12660	13865	52583	52583			10090
GYGYGQGAGTLSTDK	15	Unmodified	_GYGYGQGAGTLSTDK_					0	0	0	0	P97315	P97315	P97315	Csrp1	Cysteine and glycine-rich protein 1	MSMS	Salomon_082520_TMT1_PV_SF12	3	967.007080078125	2	737.84407	1473.67359	NaN	NaN	NaN	NaN	NaN	NaN	NaN	27.911	1	27.911	27.411	28.411	0								NaN	NaN	NaN	3.1703E-22	1	12215	175.21	129.24	1		1069.2	1053.1	0	1275.4	0	767.19	0	0	0	0	0	995.53	983.53	0	1277.8	0	795.67	0	0	0	0	0	1	1	0	1	0	1	0	0	0	0	0			43425	2833	12660	13865	52584	52584			10090
GYHLPYGR	8	Phospho (STY)	_GY(Phospho (STY))HLPYGR_		GY(1)HLPYGR		GY(48)HLPY(-48)GR	0	0	1	0	Q8BGW5	Q8BGW5	Q8BGW5	Nabp1	SOSS complex subunit B2	MULTI-MSMS	Salomon_082520_rerun_TMT1_PV_SF03	4	424.542907714844	3	348.155053	1041.44333	-2.2628	-0.0007878	219410	76.389	219410	76.388	424.543566467875	21.153	0.39151	21.153	21.009	21.401	0					19	8	3	0.868426236446736	0.00627666469233527	0.0684285031483965	0.029459	1	7833	62.659	44.6	2	4274800	60057	2400.2	268.84	2465.2	1193.9	1758.2	0	0	1582.5	0	0	55921	2239.9	4405.3	2499.8	1131.1	1795.2	0	0	1484.5	0	0	1	1	1	1	1	1	0	0	1	0	0			43426	3755	12661	13866	52585	52585		5333	10090
GYIDLSK	7	Unmodified	_GYIDLSK_					0	0	0	0	Q6ZWX6	Q6ZWX6	Q6ZWX6	Eif2s1	Eukaryotic translation initiation factor 2 subunit 1	MULTI-MSMS	Salomon_082520_rerun_TMT1_PV_SF07	4	627.378723144531	2	398.215986	794.417419	-2.8027	-0.0011161	575480	229.16	575470	229.16	627.379851981948	33.707	0.53375	33.707	33.456	33.99	0					32	11	4	0.980783772968302	0.0164817531603902	0.687429922857158	0.037893	1	14643	91.9	44.833	1	41573000	104660	102050	0	91574	28825	82169	29241	7107.4	21253	6925.9	9669.4	97437	95186	5608.2	94020	27519	82601	29391	11009	21559	6771.7	9686.3	1	1	0	1	1	1	1	1	1	1	1			43427	3562	12662	13867	52586	52586			10090
GYIDLSK	7	Unmodified	_GYIDLSK_					0	0	0	0	Q6ZWX6	Q6ZWX6	Q6ZWX6	Eif2s1	Eukaryotic translation initiation factor 2 subunit 1	MULTI-MSMS	Salomon_082520_TMT1_control_SF07	1	627.378723144531	2	398.215986	794.417419	-5.2273	-0.0020816	575480	229.16	575470	229.16	627.380904019186	33.252	0.75808	33.252	33.009	33.767	0					51	16	5	0.973905154352989	0.0098915199417819	0.13383113867544	0.013492	2	14228	114.78	64.744	1	41355000	88684	83174	0	68842	19090	70060	18018	4369.3	16690	0	8296	82557	77557	3622.8	71261	18137	69821	18292	7626.9	16739	0	8262.7	2	2	0	2	2	2	2	2	2	0	2			43428	3562	12662	13867	52587;52588	52587			10090
GYIDLSK	7	Unmodified	_GYIDLSK_					0	0	0	0	Q6ZWX6	Q6ZWX6	Q6ZWX6	Eif2s1	Eukaryotic translation initiation factor 2 subunit 1	MULTI-MSMS	Salomon_082520_TMT1_PV_SF07	3	627.378845214844	2	398.215986	794.417419	-0.34442	-0.00013715	575470	229.16	575470	229.16	627.378910609831	33.19	0.5682	33.19	32.987	33.555	0					36	12	4	0.972905740464125	0.0148853306265265	0.273302265132829	0.013579	1	15168	114.6	62.815	1	63591000	182880	163530	0	147010	41227	143830	37106	4870.5	48778	15888	13699	170230	152530	8004.8	151100	39090	143600	38215	12295	47868	15063	14301	1	1	0	1	1	1	1	1	1	1	1			43429	3562	12662	13867	52589	52589			10090
GYIDLSK	7	Phospho (STY)	_GY(Phospho (STY))IDLSK_		GY(1)IDLSK		GY(73)IDLS(-73)K	0	0	1	0	Q6ZWX6	Q6ZWX6	Q6ZWX6	Eif2s1	Eukaryotic translation initiation factor 2 subunit 1	MULTI-MSMS	Salomon_082520_rerun_TMT1_PV_SF07	4	667.36181640625	2	438.199151	874.38375	-2.7092	-0.0011872	522970	229.16	522960	229.16	667.362995822549	34.843	0.34902	34.843	34.628	34.977	0					22	8	4	0.82930408110191	0.0038709291687578	0.0271344775200517	0.014657	1	15227	97.798	33.022	2	14145000	62556	39915	0	32950	12493	39320	10265	3620.1	10455	3334.9	2956.9	58233	37219	2910.9	34202	11821	38861	10535	5473.8	10362	3268.8	3084.5	1	1	0	1	1	1	1	1	1	1	1			43430	3562	12662	13868	52590	52590		5173	10090
GYIDLSK	7	Phospho (STY)	_GY(Phospho (STY))IDLSK_		GY(1)IDLSK		GY(43)IDLS(-43)K	0	0	1	0	Q6ZWX6	Q6ZWX6	Q6ZWX6	Eif2s1	Eukaryotic translation initiation factor 2 subunit 1	MULTI-MSMS	Salomon_082520_TMT1_control_SF07	1	667.361938476563	2	438.199151	874.38375	-5.053	-0.0022142	522970	229.17	522970	229.16	667.364154104436	34.409	0.38088	34.409	34.235	34.616	0					24	8	4	0.822491653182686	0.00353201210518925	0.0266430235067758	0.02646	1	14871	88.029	6.6476	2	8398900	34907	37290	0	30655	8012	29146	6487.5	1565.6	7500.5	2345.6	3374.5	32490	34771	957.76	31719	7542.6	29166	6691.6	3007.1	7439.8	2258.7	3383	1	1	0	1	1	1	1	1	1	1	1			43431	3562	12662	13868	52591	52591		5173	10090
GYIFLEYASPAHAVDAVK	18	Unmodified	_GYIFLEYASPAHAVDAVK_					0	0	0	0	Q8JZQ9	Q8JZQ9	Q8JZQ9	Eif3b	Eukaryotic translation initiation factor 3 subunit B	MULTI-MSMS	Salomon_082520_rerun_TMT1_PV_SF05	4	804.112121582031	3	651.003514	1949.98871	0.72414	0.00047142	234680	152.77	234680	152.78	804.112266029795	50.676	0.63748	50.676	50.343	50.981	0					36	15	4	0.910674736967712	0.00259822915241739	0.0360154242068704	2.109E-23	1	26874	169.37	134.95	1	9190100	21923	22992	248.97	25071	7713.3	20307	6152.3	2200.4	6714.1	1683.9	1056.3	20414	21462	1850.6	25358	7371.7	20575	6339.6	3135.5	6605.2	1665.9	1194.1	1	1	1	1	1	1	1	1	1	1	1			43432	4100	12663	13869	52592	52592			10090
GYIGVVK	7	Unmodified	_GYIGVVK_					0	0	0	0	O55201	O55201	O55201	Supt5h	Transcription elongation factor SPT5	MULTI-MSMS	Salomon_082520_TMT1_control_SF05	1	597.386291503906	2	368.223614	734.432676	4.2217	0.0015545	622340	229.16	622350	229.16	597.38494396406	30.126	0.25905	30.126	30.057	30.316	-3.5527E-15					11	7	2	0.906881588507643	0.000750765181709099	0.00308038635688001	0.019036	1	13238	103.41	34.316	1	3104900	8207.9	11581	0	9796.1	2332.7	9625	1963	492.07	2451.7	1807.4	0	7642.4	10800	0	10117	2227.4	9610.7	2025.6	1000.6	2385.8	1711	0	1	1	0	1	1	1	1	1	1	1	0			43433	2080	12664	13870	52593	52593			10090
GYILQAK	7	Unmodified	_GYILQAK_					0	0	0	0	O09172	O09172	O09172	Gclm	Glutamate--cysteine ligase regulatory subunit	MULTI-MSMS	Salomon_082520_rerun_TMT1_control_SF04	2	625.896728515625	2	396.734346	791.454139	-1.2542	-0.00049758	577620	229.16	577620	229.16	625.897016075341	30.818	0.43755	30.818	30.567	31.004	0					17	9	3	0.794248336123026	0.00192117107607764	0.0277735261658971	0.045721	1	12621	88.734	51.714	1	2726300	10583	8467	0	7309.8	2998.3	8336.5	2385.5	601.62	2168.9	786.11	925.45	9854.1	7896.3	0	7554.3	2859.5	8255.5	2445	1007.6	2171.9	760.16	931.24	1	1	0	1	1	1	1	1	1	1	1			43434	1999	12665	13871	52594	52594			10090
GYISPYFINTSK	12	Unmodified	_GYISPYFINTSK_					0	0	0	0	P63038	P63038	P63038	Hspd1	60 kDa heat shock protein, mitochondrial	MULTI-MSMS	Salomon_082520_rerun_TMT1_control_SF04	2	925.020874023438	2	695.356085	1388.69762	-1.057	-0.00073496	329560	229.16	329560	229.16	924.518853053587	44.55	0.40281	44.55	44.365	44.768	-7.1054E-15					19	8	3	0.938396288975849	0.000702117638106244	0.0165544383053652	0.0025642	1	20175	103.31	80.732	1	3593300	4759.3	7534.2	0	3386.4	4202.8	5674.5	1005	879.29	3138.7	2252.7	0	4431.4	7014.7	0	3781.9	3949.4	5532	1252.7	1177.1	2988.3	2143.6	0	1	1	0	1	1	1	1	1	1	1	0			43435	2739	12666	13872	52595	52595			10090
GYIVIEDLWK	10	Unmodified	_GYIVIEDLWK_					0	0	0	0	Q9DCZ4	Q9DCZ4	Q9DCZ4	Apoo	Apolipoprotein O	MULTI-MSMS	Salomon_082520_rerun_TMT1_control_SF06	2	847.500549316406	2	618.337164	1234.65977	3.8407	0.0023748	370610	229.16	370610	229.16	847.497263103354	60.821	0.33779	60.821	60.687	61.025	0					90	44	3	0.672829618689869	0.00137791911128911	0.01577695598223	0.00069439	1	26710	131.44	86.992	1	1294300	1326.8	1573.4	0	1560.3	888.49	1473.8	0	0	0	0	0	1235.4	1468.1	0	1591.4	829.59	1473.7	0	0	0	0	0	1	1	0	1	1	1	0	0	0	0	0			43436	5058	12667	13873	52596	52596			10090
GYIYVEAYK	9	Unmodified	_GYIYVEAYK_					0	0	0	0	O55201;A0A140LJ34	O55201	O55201	Supt5h	Transcription elongation factor SPT5	MULTI-MSMS	Salomon_082520_rerun_TMT1_control_SF07	2	782.439453125	2	553.281857	1104.54916	0.045355	2.5094E-05	414180	229.16	414180	229.16	782.441111444075	39.463	1.1583	39.463	38.892	40.05	0					46	26	4	0.819843104648064	0.00207277102937294	0.0166667288838996	9.8198E-05	1	16606	143.01	98.446	1	7270600	16257	14506	0	13171	3322.9	13285	5117.5	927.17	5570.9	1268.5	0	15136	13531	1072.3	13533	3225.2	13249	5111.1	1576.6	5449.9	1224.9	0	1	1	0	1	1	1	1	1	1	1	0			43437	2080	12668	13874	52597	52597			10090
GYIYVEAYK	9	Unmodified	_GYIYVEAYK_					0	0	0	0	O55201;A0A140LJ34	O55201	O55201	Supt5h	Transcription elongation factor SPT5	MULTI-MSMS	Salomon_082520_rerun_TMT1_PV_SF07	4	782.442993164063	2	553.281857	1104.54916	-2.5156	-0.0013918	414190	229.16	414190	229.16	782.443423832331	39.523	0.90463	39.523	39.214	40.119	0					32	19	3	0.884762420827627	0.00336524987428535	0.0351582689260504	0.00046905	1	17901	124.98	89.365	1	9240600	25484	15057	0	16277	4096.5	10146	3466.4	789.88	3632.4	889.79	0	23724	14054	1240.1	16428	3874.8	10504	3554.2	1278.3	3559.2	864.9	0	1	1	0	1	1	1	1	1	1	1	0			43438	2080	12668	13874	52598	52598			10090
GYIYVEAYK	9	Unmodified	_GYIYVEAYK_					0	0	0	0	O55201;A0A140LJ34	O55201	O55201	Supt5h	Transcription elongation factor SPT5	MULTI-MSMS	Salomon_082520_TMT1_control_SF07	1	782.945495605469	2	553.281857	1104.54916	-4.6915	-0.0025957	414190	229.16	414190	229.16	782.446564454519	39.009	0.54673	39.009	38.838	39.384	0					27	12	3	0.966837694022982	0.00140250572921668	0.0132499368597626	0.028517	1	17256	79.474	41.662	1	5815800	11116	11236	137.8	9642.6	2527.7	9282	3067.3	217.53	2819.2	599.17	0	10351	10479	929.76	9944.3	2445.6	9274.4	3075.4	690.05	2778.9	569.46	0	1	1	1	1	1	1	1	1	1	1	0			43439	2080	12668	13874	52599	52599			10090
GYKPPDEGPSEYQTIPLNK	19	Phospho (STY)	_GYKPPDEGPSEY(Phospho (STY))QTIPLNK_		GYKPPDEGPS(0.185)EY(0.788)QT(0.027)IPLNK		GY(-40)KPPDEGPS(-6.3)EY(6.3)QT(-15)IPLNK	0	0	1	0	O35864;A0A087WQA8	O35864	O35864	Cops5	COP9 signalosome complex subunit 5	MULTI-MSMS	Salomon_082520_rerun_TMT1_PV_SF09	4	967.506591796875	3	738.343586	2212.00893	0.36303	0.00026804	310370	229.16	310370	229.16	967.840076759925	36.495	0.36454	36.495	36.423	36.788	0					51	17	5	0.963411016591332	0.00442126749963838	0.00854098480946403	0.0013827	1	16100	75.143	42.988	4	39415000	130170	0	0	0	0	0	0	0	0	0	0	121180	0	6421.6	0	0	0	0	0	0	0	0	1	0	0	0	0	0	0	0	0	0	0			43440	2042	12669	13875	52600	52600		3769	10090
GYKPPDEGPSEYQTIPLNK	19	Phospho (STY)	_GYKPPDEGPSEY(Phospho (STY))QTIPLNK_		GYKPPDEGPS(0.003)EY(0.982)QT(0.015)IPLNK		GY(-56)KPPDEGPS(-25)EY(18)QT(-18)IPLNK	0	0	1	0	O35864;A0A087WQA8	O35864	O35864	Cops5	COP9 signalosome complex subunit 5	MULTI-MSMS	Salomon_082520_rerun_TMT1_PV_SF09	4	726.132568359375	4	554.009509	2212.00893	0.363	0.00020111	310230	171.87	310230	171.87	726.132020699811	36.486	0.35837	36.486	36.429	36.788	0					55	16	5	0.943957784131269	0.00622586079553022	0.00893411643297146	1.4657E-05	1	16103	99.451	60.727	4	36697000	599890	2329.3	0	1266.2	1069	1103.4	0	0	0	0	0	558540	2169.5	40034	1364.4	912.66	1109.3	0	0	0	0	0	1	1	0	1	1	1	0	0	0	0	0			43441	2042	12669	13875	52601	52601		3769	10090
GYKPPDEGPSEYQTIPLNK	19	Phospho (STY)	_GYKPPDEGPSEY(Phospho (STY))QTIPLNK_		GYKPPDEGPSEY(0.829)QT(0.171)IPLNK		GY(-110)KPPDEGPS(-34)EY(6.9)QT(-6.9)IPLNK	0	0	1	0	O35864;A0A087WQA8	O35864	O35864	Cops5	COP9 signalosome complex subunit 5	MULTI-MSMS	Salomon_082520_TMT1_PV_SF09	3	967.505249023438	3	738.343586	2212.00893	0.6042	0.00044611	310370	229.16	310370	229.16	967.839972242971	36.008	0.37868	36.008	35.886	36.265	0					37	11	4	0.97447438703261	0.00122140412394042	0.00300618021328942	2.2201E-23	1	16732	156.06	115.2	4	24491000	24266	0	0	0	0	0	0	0	0	0	0	22592	0	1403.7	0	0	0	0	0	0	0	0	1	0	0	0	0	0	0	0	0	0	0			43442	2042	12669	13875	52602	52602		3769	10090
GYLAVAVVK	9	Unmodified	_GYLAVAVVK_					0	0	0	0	CON__Q0IIK2;CON__Q29443	CON__Q0IIK2	CON__Q0IIK2			MULTI-MSMS	Salomon_082520_rerun_TMT1_control_SF03	2	689.446960449219	2	460.284203	918.553853	-2.8122	-0.0012944	497870	229.16	497870	229.16	689.448029569671	39.597	0.17311	39.597	39.519	39.692	0					5	3	2	0.375314554037298	0.000286770331526375	0.00519454495111571	0.00019166	1	16780	138.07	101.88	1	1042000	11902	9400.6	0	10263	3277.1	10512	3168.7	276.33	2949.3	728.69	0	11082	8775	0	10413	3139.5	10464	3213	811.06	2905.4	693.04	0	1	1	0	1	1	1	1	1	1	1	0		+	43443	1162	12670	13876	52603	52603
GYLAVAVVK	9	Unmodified	_GYLAVAVVK_					0	0	0	0	CON__Q0IIK2;CON__Q29443	CON__Q0IIK2	CON__Q0IIK2			MULTI-MSMS	Salomon_082520_rerun_TMT1_PV_SF04	4	689.44677734375	2	460.284203	918.553853	-3.4391	-0.0015829	497880	229.16	497870	229.16	689.448418184341	39.677	0.50004	39.677	39.477	39.977	0					37	11	5	0.997337056929481	0.0143772551120137	0.336380156397354	4.2988E-05	1	19224	154.11	107.76	1	110390000	316980	152650	0	136130	45520	124850	43686	10612	41469	9646.8	10490	295070	142370	13188	139880	42996	125320	44340	16526	41185	9461.3	11078	1	1	0	1	1	1	1	1	1	1	1		+	43444	1162	12670	13876	52604	52604
GYLAVAVVK	9	Unmodified	_GYLAVAVVK_					0	0	0	0	CON__Q0IIK2;CON__Q29443	CON__Q0IIK2	CON__Q0IIK2			MSMS	Salomon_082520_rerun_TMT1_PV_SF04	4	459.967071533203	3	307.191894	918.553853	NaN	NaN	NaN	NaN	NaN	NaN	NaN	39.682	1	39.682	39.182	40.182	0								NaN	NaN	NaN	0.010796	1	19263	75.38	40.28	1		203150	111550	0	105220	35415	99067	27380	9451.4	34017	9455.2	9121.4	189140	104060	12767	107700	33643	99289	28399	14132	33433	9234.3	9569.8	1	1	0	1	1	1	1	1	1	1	1		+	43445	1162	12670	13876	52605	52605
GYLAVAVVK	9	Unmodified	_GYLAVAVVK_					0	0	0	0	CON__Q0IIK2;CON__Q29443	CON__Q0IIK2	CON__Q0IIK2			MULTI-MSMS	Salomon_082520_TMT1_control_SF04	1	689.447204589844	2	460.284203	918.553853	-1.3484	-0.00062067	497870	229.16	497870	229.16	689.44755240797	39.328	0.59533	39.328	39.147	39.743	0					32	13	4	0.843524528539229	0.0052695270846556	0.0686676281624628	5.0377E-05	1	18354	151.17	104.82	1	17799000	43230	41703	290.61	38689	9462.2	34108	9686.8	0	11711	0	1309.2	40253	38903	3381.9	39613	9096.1	34263	9876.6	0	11456	0	1585	1	1	1	1	1	1	1	0	1	0	1		+	43446	1162	12670	13876	52606	52606
GYLAVAVVK	9	Unmodified	_GYLAVAVVK_					0	0	0	0	CON__Q0IIK2;CON__Q29443	CON__Q0IIK2	CON__Q0IIK2			MULTI-MSMS	Salomon_082520_TMT1_PV_SF03	3	689.446838378906	2	460.284203	918.553853	-0.95488	-0.00043952	497870	229.16	497870	229.16	689.447296865133	39.235	0.33635	39.235	39.036	39.373	0					18	8	3	0.668828068598207	0.00120424314807778	0.0319840868174647	0.00068582	1	19686	119.57	84.46	1	13107000	50811	31020	0	29751	8781.5	28248	6906.6	2817.1	6806.2	0	2153	47297	28940	2090.1	30418	8273.3	28299	7100.6	4063.3	6763.4	0	2220.9	1	1	0	1	1	1	1	1	1	0	1		+	43447	1162	12670	13876	52607	52607
GYLAVAVVK	9	Unmodified	_GYLAVAVVK_					0	0	0	0	CON__Q0IIK2;CON__Q29443	CON__Q0IIK2	CON__Q0IIK2			MULTI-MSMS	Salomon_082520_TMT1_PV_SF04	3	689.446838378906	2	460.284203	918.553853	2.6877	0.0012371	497870	229.16	497870	229.16	689.445672450098	39.339	0.66026	39.339	39.133	39.793	0					45	17	4	0.957446985305855	0.00945308195435262	0.084221185360746	3.6125E-06	2	20378	166.34	116.99	1	145780000	457750	251300	0	203270	65753	198320	69111	2558.2	71750	5289.5	12807	426150	234310	19698	210690	62617	197940	70008	4474.2	70787	5053.5	14179	2	2	0	2	2	2	2	1	2	1	2		+	43448	1162	12670	13876	52608;52609	52608
GYLAVAVVK	9	Unmodified	_GYLAVAVVK_					0	0	0	0	CON__Q0IIK2;CON__Q29443	CON__Q0IIK2	CON__Q0IIK2			MULTI-MSMS	Salomon_082520_TMT1_PV_SF04	3	459.967132568359	3	307.191894	918.553853	2.6866	0.00082531	497330	152.77	497330	152.78	459.966405855734	39.309	0.44787	39.309	39.171	39.619	0					27	12	3	0.898480049121299	0.00596846075859232	0.0523923966782888	0.0014374	1	20411	96.253	51.642	1	37670000	253020	136770	0	121960	32469	114120	30795	0	26594	0	11106	235560	127570	14292	125350	30857	114140	31195	4196.3	26689	0	11193	1	1	0	1	1	1	1	0	1	0	1		+	43449	1162	12670	13876	52610	52610
GYLFPTSAEDCK	12	Unmodified	_GYLFPTSAEDCK_					0	0	0	0	O88455;A0A140LIT2;D3Z7G1	O88455	O88455	Dhcr7	7-dehydrocholesterol reductase	MULTI-MSMS	Salomon_082520_rerun_TMT1_control_SF08	2	923.476623535156	2	694.31356	1386.61257	-0.33328	-0.0002314	330060	229.16	330060	229.16	923.476710323706	38.873	0.3674	38.873	38.721	39.088	0					15	8	3	0.797952705298537	0.000412830312736189	0.00332196334874122	0.0033217	1	16382	99.653	53.656	1	2003000	2852.1	3306.1	0	2689.7	0	3548.9	841.98	0	683.93	0	576.05	2655.6	3082.6	0	2800.3	0	3482.6	805.14	0	698.87	0	559.04	1	1	0	1	0	1	1	0	1	0	1			43450	397	12671	13877	52611	52611			10090
GYLGPEQLPDCLK	13	Unmodified	_GYLGPEQLPDCLK_					0	0	0	0	P08249;A0A0G2JF23	P08249	P08249	Mdh2	Malate dehydrogenase, mitochondrial	MULTI-MSMS	Salomon_082520_rerun_TMT1_control_SF11	2	974.534057617188	2	745.371409	1488.72827	-0.060642	-4.5201E-05	307450	229.16	307450	229.16	974.534265570313	44.034	0.53918	44.034	43.739	44.279	0					47	11	6	0.997999912884794	0.00799149851713361	0.24873210728466	2.2136E-10	1	19079	162.68	104.9	1	31857000	22371	18263	0	17562	5247.6	15124	5056.2	1192.7	4502.7	1882.5	1846.8	20823	17039	749.94	17929	4970.6	15245	5121.6	1936.4	4510.7	1810.1	1863.8	1	1	0	1	1	1	1	1	1	1	1			43451	2200	12672	13878	52612	52612			10090
GYLGPEQLPDCLK	13	Unmodified	_GYLGPEQLPDCLK_					0	0	0	0	P08249;A0A0G2JF23	P08249	P08249	Mdh2	Malate dehydrogenase, mitochondrial	MULTI-MSMS	Salomon_082520_rerun_TMT1_control_SF11	2	650.359436035156	3	497.250032	1488.72827	-0.060629	-3.0148E-05	307240	152.78	307240	152.78	650.359622834718	44.034	0.53918	44.034	43.739	44.279	0					44	11	5	0.994011702261784	0.0550376248440492	0.661579106503149	0.00016291	1	19096	112.64	74.987	1	44309000	285810	254440	3328.6	231950	78452	227780	79341	18033	71841	23921	21244	266140	237330	23894	238160	75447	227590	80201	29096	71619	23120	22060	1	1	1	1	1	1	1	1	1	1	1			43452	2200	12672	13878	52613	52613			10090
GYLGPEQLPDCLK	13	Unmodified	_GYLGPEQLPDCLK_					0	0	0	0	P08249;A0A0G2JF23	P08249	P08249	Mdh2	Malate dehydrogenase, mitochondrial	MULTI-MSMS	Salomon_082520_rerun_TMT1_PV_SF11	4	650.025939941406	3	497.250032	1488.72827	-0.86678	-0.00043101	307240	152.78	307240	152.78	650.025816397953	44.026	0.51915	44.026	43.728	44.248	0					49	13	6	NaN	0	0	0.00037126	2	20653	103.88	72.459	1	139920000	713210	429510	604.44	378800	113420	383120	143400	32815	109230	32925	37361	664050	400590	48383	390090	109350	382160	142840	51046	110060	32151	38265	2	2	1	2	2	2	2	2	2	2	2			43453	2200	12672	13878	52614;52615	52615			10090
GYLGPEQLPDCLK	13	Unmodified	_GYLGPEQLPDCLK_					0	0	0	0	P08249;A0A0G2JF23	P08249	P08249	Mdh2	Malate dehydrogenase, mitochondrial	MULTI-MSMS	Salomon_082520_rerun_TMT1_PV_SF11	4	975.03515625	2	745.371409	1488.72827	-0.86692	-0.00064618	307450	229.16	307450	229.16	974.534763512945	44.038	0.44375	44.038	43.773	44.217	7.1054E-15					33	9	5	0.988702812350486	0.00594507496329456	0.198565320918057	0.00053923	1	20478	122.33	73.138	1	46916000	52284	30664	0	30388	8605.9	24720	5677.4	1600.7	4779.4	2436.9	2076.7	48677	28612	3170.5	30936	8142.2	25013	5884.1	2819.2	4805.7	2345.6	2087	1	1	0	1	1	1	1	1	1	1	1			43454	2200	12672	13878	52616	52616			10090
GYLGPEQLPDCLK	13	Unmodified	_GYLGPEQLPDCLK_					0	0	0	0	P08249;A0A0G2JF23	P08249	P08249	Mdh2	Malate dehydrogenase, mitochondrial	MULTI-MSMS	Salomon_082520_TMT1_control_SF11	1	650.025085449219	3	497.250032	1488.72827	-0.0802	-3.9879E-05	307240	152.78	307240	152.78	650.359555005143	43.672	0.38317	43.672	43.477	43.861	0					38	13	4	0.908016950990573	0.00644025836921263	0.0330117303599125	0.0019738	1	19672	84.718	36.894	1	4258000	22833	24679	0	20626	6858.9	19817	4767.7	1075.5	5474.2	0	1107.4	21252	23013	644.4	21316	6457.4	19817	4967.3	2007.1	5383.2	0	1203.4	1	1	0	1	1	1	1	1	1	0	1			43455	2200	12672	13878	52617	52617			10090
GYLGPEQLPDCLK	13	Unmodified	_GYLGPEQLPDCLK_					0	0	0	0	P08249;A0A0G2JF23	P08249	P08249	Mdh2	Malate dehydrogenase, mitochondrial	MULTI-MSMS	Salomon_082520_TMT1_PV_SF11	3	650.359375	3	497.250032	1488.72827	1.0322	0.00051327	307240	152.77	307240	152.78	650.024705794552	43.654	0.46938	43.654	43.413	43.882	7.1054E-15					47	12	7	0.988637268765824	0.0285014247671658	0.17576888413337	0.00079401	1	21085	94.538	57.691	1	59523000	385030	235360	0	197630	57119	194040	57611	0	59029	0	14137	358470	219470	23609	204230	54539	193540	58455	0	58397	0	15027	1	1	0	1	1	1	1	0	1	0	1			43456	2200	12672	13878	52618	52618			10090
GYLGPEQLPDCLK	13	Unmodified	_GYLGPEQLPDCLK_					0	0	0	0	P08249;A0A0G2JF23	P08249	P08249	Mdh2	Malate dehydrogenase, mitochondrial	MULTI-MSMS	Salomon_082520_TMT1_PV_SF11	3	975.035583496094	2	745.371409	1488.72827	1.0323	0.00076947	307450	229.16	307450	229.16	974.533637778584	43.632	0.41596	43.632	43.413	43.829	0					34	8	5	0.990416789503105	0.00784966195810052	0.117667983589779	0.0043712	1	21097	94.465	59.287	1	26605000	30735	15846	0	15975	3357.2	15894	3616	304.06	4843.7	0	1371.5	28605	14786	571.11	16287	3122	15847	3692.3	1086.8	4750.8	0	1430.6	1	1	0	1	1	1	1	1	1	0	1			43457	2200	12672	13878	52619	52619			10090
GYLISGSSYAR	11	Unmodified	_GYLISGSSYAR_					0	0	0	0	Q6ZQ38	Q6ZQ38	Q6ZQ38	Cand1	Cullin-associated NEDD8-dissociated protein 1	MULTI-MSMS	Salomon_082520_rerun_TMT1_control_SF06	2	701.879577636719	2	587.29857	1172.58259	3.3501	0.0019675	195100	114.58	195110	114.59	702.383906865105	29.928	0.24966	29.928	29.788	30.037	0					49	19	3	0.910268500640666	0.000827952851380806	0.00337703163214863	0.0012098	1	11785	117.81	68.751	1	9888400	2779.3	2989.7	0	2578.8	0	2702	1711.9	0	788.07	0	641.06	2587.8	2788.2	0	2661.6	0	2684.3	1618.4	0	836.94	0	622.96	1	1	0	1	0	1	1	0	1	0	1			43458	3549	12673	13879	52620	52620			10090
GYLISGSSYAR	11	Unmodified	_GYLISGSSYAR_					0	0	0	0	Q6ZQ38	Q6ZQ38	Q6ZQ38	Cand1	Cullin-associated NEDD8-dissociated protein 1	MSMS	Salomon_082520_TMT1_control_SF06	1	701.879943847656	2	587.29857	1172.58259	NaN	NaN	NaN	NaN	NaN	NaN	NaN	29.404	1	29.404	28.904	29.904	0								NaN	NaN	NaN	0.00083422	1	12335	138.06	87.359	1		8980.8	10200	0	7450.7	2280.1	8308	1966.9	509.58	2314.7	858.05	1014.5	8362	9507.8	0	7808	2178.4	8235.5	2022.3	922.1	2293.4	823.66	1018.9	1	1	0	1	1	1	1	1	1	1	1			43459	3549	12673	13879	52621	52621			10090
GYLISGSSYAR	11	Unmodified	_GYLISGSSYAR_					0	0	0	0	Q6ZQ38	Q6ZQ38	Q6ZQ38	Cand1	Cullin-associated NEDD8-dissociated protein 1	MULTI-MSMS	Salomon_082520_TMT1_PV_SF06	3	701.879638671875	2	587.29857	1172.58259	1.637	0.00096141	195100	114.58	195100	114.58	701.878975532363	29.395	0.28587	29.395	29.187	29.473	0					17	6	4	0.989614170464703	0.00455116479848801	0.0603444604131431	4.8142E-06	1	13061	157.96	123.78	1	25773000	19993	27334	832.15	27911	8472.7	23298	5346.1	0	7558.1	0	0	18622	25508	2271.8	28364	8095.8	23495	5654.7	0	7324.1	0	0	1	1	1	1	1	1	1	0	1	0	0			43460	3549	12673	13879	52622	52622			10090
GYLLNEPGTQLSSVYGDFSCK	21	Phospho (STY)	_GYLLNEPGTQLSSVY(Phospho (STY))GDFSCK_		GYLLNEPGTQLSS(0.001)VY(0.997)GDFS(0.001)CK		GY(-130)LLNEPGT(-70)QLS(-38)S(-29)VY(29)GDFS(-29)CK	0	0	1	0	P15314;Q3U5M1	P15314	P15314	Irf1	Interferon regulatory factor 1;Interferon regulatory factor	MULTI-MSMS	Salomon_082520_rerun_TMT1_PV_SF11	4	958.799865722656	3	805.690657	2414.05014	-0.78869	-0.00063544	189620	152.78	189620	152.78	958.800730037776	53.73	0.63873	53.73	53.463	54.102	0					54	18	4	0.983089206623442	0.0295324869637497	0.147098649093523	3.0414E-24	2	25776	148.19	108.56	6	52116000	284270	0	0	0	0	0	0	0	0	0	0	264640	0	14867	0	0	0	0	0	0	0	0	2	0	0	0	0	0	0	0	0	0	0			43461	2278	12674	13880	52623;52624	52623		3994	10090
GYLPFTR	7	Phospho (STY)	_GY(Phospho (STY))LPFTR_		GY(1)LPFTR		GY(77)LPFT(-77)R	0	0	1	0	P58043	P58043	P58043	Sesn2	Sestrin-2	MULTI-MSMS	Salomon_082520_rerun_TMT1_PV_SF11	4	581.796630859375	2	467.215136	932.415719	-0.82562	-0.00038574	245240	114.58	245240	114.58	581.797032948795	38.857	0.46571	38.857	38.599	39.065	0					24	11	3	0.952690910894145	0.00181296081461368	0.0464296412835978	0.0043194	1	17594	143.02	90.383	2	5360200	74486	871.63	0	914.23	0	959.23	0	0	0	0	0	69348	813.48	4447.5	930.33	0	952.87	0	0	0	0	0	1	1	0	1	0	1	0	0	0	0	0			43462	2608	12675	13881	52625	52625		4325	10090
GYLPSHYER	9	Unmodified	_GYLPSHYER_					0	0	0	0	Q99PV0	Q99PV0	Q99PV0	Prpf8	Pre-mRNA-processing-splicing factor 8	MULTI-MSMS	Salomon_082520_rerun_TMT1_control_SF10	2	450.905151367188	3	374.517329	1120.53016	-0.28831	-0.00010798	203960	76.388	203960	76.388	450.905248583202	19.518	1.2477	19.518	19.15	20.397	0					62	28	3	0.773413671365939	0.00305176670622779	0.0203285160278393	0.0030846	1	6811	87.476	43.273	1	6317500	5087.2	6358	0	3590.7	2313.2	5194.5	812.19	0	1398	0	0	4736.6	5922.3	0	3882.5	2180.2	5076.1	920.46	0	1347	0	0	1	1	0	1	1	1	1	0	1	0	0			43463	4638	12676	13882	52626	52626			10090
GYLPVPK	7	Phospho (STY)	_GY(Phospho (STY))LPVPK_		GY(1)LPVPK		GY(62)LPVPK	0	0	1	0	B2RXV4;A0A0A6YWJ7	B2RXV4	B2RXV4	Flvcr1;Mfsd7b	Feline leukemia virus subgroup C receptor-related protein 1	MULTI-MSMS	Salomon_082520_rerun_TMT1_PV_SF12	4	437.920806884766	3	285.145495	852.414656	-2.6574	-0.00075774	535780	152.78	535780	152.78	437.921462333007	35.871	0.50332	35.871	35.623	36.126	0					24	10	3	0.988271139111681	0.00847504306386111	0.0551894897352325	0.035652	1	15338	61.837	26.737	1	17123000	606160	1813.2	0	0	0	0	0	0	0	0	0	564390	1685.1	41242	0	0	0	0	0	0	0	0	1	1	0	0	0	0	0	0	0	0	0			43464	88	12677	13883	52627	52627		2080	10090
GYLPVPK	7	Phospho (STY)	_GY(Phospho (STY))LPVPK_		GY(1)LPVPK		GY(110)LPVPK	0	0	1	0	B2RXV4;A0A0A6YWJ7	B2RXV4	B2RXV4	Flvcr1;Mfsd7b	Feline leukemia virus subgroup C receptor-related protein 1	MULTI-MSMS	Salomon_082520_TMT1_PV_SF12	3	656.377197265625	2	427.214604	852.414656	-2.5079	-0.0010714	536410	229.16	536410	229.16	656.378349641884	35.356	1.1744	35.356	35.02	36.195	0					77	25	5	0.996252853866023	0.0249502019949199	0.242345428828018	0.0097351	2	16406	106.29	70.848	1	289040000	2758700	0	0	0	0	0	0	0	0	0	0	2568100	0	127150	0	0	0	0	0	0	0	0	2	0	0	0	0	0	0	0	0	0	0			43465	88	12677	13883	52628;52629	52628		2080	10090
GYLPVPK	7	Phospho (STY)	_GY(Phospho (STY))LPVPK_		GY(1)LPVPK		GY(57)LPVPK	0	0	1	0	B2RXV4;A0A0A6YWJ7	B2RXV4	B2RXV4	Flvcr1;Mfsd7b	Feline leukemia virus subgroup C receptor-related protein 1	MULTI-MSMS	Salomon_082520_TMT1_PV_SF12	3	437.920593261719	3	285.145495	852.414656	-2.5069	-0.00071484	535780	152.78	535780	152.78	437.921399047479	35.342	0.498	35.342	35.11	35.608	-7.1054E-15					33	10	4	0.98649661460792	0.0082313799770619	0.0561552884798862	0.045883	1	16443	56.51	32.953	1	23023000	684620	0	5555.3	0	0	0	0	0	0	0	0	637490	0	52348	0	0	0	0	0	0	0	0	1	0	1	0	0	0	0	0	0	0	0			43466	88	12677	13883	52630	52630		2080	10090
GYLQFAYEGR	10	Unmodified	_GYLQFAYEGR_					0	0	0	0	E9PWT4;E9QJR9;P14429;L7N260;P14431;G3UZP7;P01899;P14430;P79568	E9PWT4;G3UZP7;P14430;P79568	G3UZP7	H2-Q7;H2-Q9;H2-D1;H2-Q8;H2-Q6	H-2 class I histocompatibility antigen, Q7 alpha chain;H-2 class I histocompatibility antigen, Q9 alpha chain;H-2 class I histocompatibility antigen, D-B alpha chain;H-2 class I histocompatibility antigen, Q8 alpha chain	MULTI-MSMS	Salomon_082520_rerun_TMT1_control_SF08	2	717.3759765625	2	602.293288	1202.57202	-0.29829	-0.00017966	190240	114.58	190240	114.58	716.874767955602	39.647	0.78064	39.647	39.407	40.188	0					67	17	5	0.991748131635168	0.0123096507569437	0.243518542359165	0.0012422	2	16767	114.86	78.541	1	45619000	41638	48282	849.56	41390	10436	41145	12075	2557.9	12655	2773.9	4114.2	38775	45026	3347.4	42708	10099	41064	12180	4340.4	12546	2700.2	4233.2	2	2	1	2	2	2	2	1	2	1	2			43467	1832;1436;2269;2809	12678	13884	52631;52632	52631			10090
GYLQFAYEGR	10	Unmodified	_GYLQFAYEGR_					0	0	0	0	E9PWT4;E9QJR9;P14429;L7N260;P14431;G3UZP7;P01899;P14430;P79568	E9PWT4;G3UZP7;P14430;P79568	G3UZP7	H2-Q7;H2-Q9;H2-D1;H2-Q8;H2-Q6	H-2 class I histocompatibility antigen, Q7 alpha chain;H-2 class I histocompatibility antigen, Q9 alpha chain;H-2 class I histocompatibility antigen, D-B alpha chain;H-2 class I histocompatibility antigen, Q8 alpha chain	MULTI-MSMS	Salomon_082520_rerun_TMT1_PV_SF08	4	716.874389648438	2	602.293288	1202.57202	-0.65373	-0.00039374	190240	114.58	190240	114.58	716.874913848697	39.696	0.82308	39.696	39.398	40.221	0					68	18	5	0.9958815987486	0.0122763946680175	0.0796075987757217	1.2159E-08	1	17490	167.12	108.88	1	149550000	83093	64646	0	59521	17788	54052	14581	6424	15418	4953.8	3732.7	77340	60303	2505.2	61001	16750	54332	14984	8891.1	15234	4898.7	3962.6	1	1	0	1	1	1	1	1	1	1	1			43468	1832;1436;2269;2809	12678	13884	52633	52633			10090
GYLQFAYEGR	10	Unmodified	_GYLQFAYEGR_					0	0	0	0	E9PWT4;E9QJR9;P14429;L7N260;P14431;G3UZP7;P01899;P14430;P79568	E9PWT4;G3UZP7;P14430;P79568	G3UZP7	H2-Q7;H2-Q9;H2-D1;H2-Q8;H2-Q6	H-2 class I histocompatibility antigen, Q7 alpha chain;H-2 class I histocompatibility antigen, Q9 alpha chain;H-2 class I histocompatibility antigen, D-B alpha chain;H-2 class I histocompatibility antigen, Q8 alpha chain	MULTI-MSMS	Salomon_082520_TMT1_control_SF08	1	716.874755859375	2	602.293288	1202.57202	2.0536	0.0012369	190240	114.58	190240	114.58	716.873435772914	39.18	0.95997	39.18	38.977	39.937	0					87	22	5	0.997615010806441	0.0100142759803742	0.11331560969692	0.00069169	1	17392	131.52	93.705	1	45970000	38645	40295	0	32277	14514	34233	8191.7	0	6972.6	2695.3	4675.4	35972	37570	1565.4	33523	13674	33984	8602	0	7065.3	2521.4	4581.3	1	1	0	1	1	1	1	0	1	1	1			43469	1832;1436;2269;2809	12678	13884	52634	52634			10090
GYLQFAYEGR	10	Unmodified	_GYLQFAYEGR_					0	0	0	0	E9PWT4;E9QJR9;P14429;L7N260;P14431;G3UZP7;P01899;P14430;P79568	E9PWT4;G3UZP7;P14430;P79568	G3UZP7	H2-Q7;H2-Q9;H2-D1;H2-Q8;H2-Q6	H-2 class I histocompatibility antigen, Q7 alpha chain;H-2 class I histocompatibility antigen, Q9 alpha chain;H-2 class I histocompatibility antigen, D-B alpha chain;H-2 class I histocompatibility antigen, Q8 alpha chain	MULTI-MSMS	Salomon_082520_TMT1_PV_SF08	3	716.874694824219	2	602.293288	1202.57202	1.3037	0.00078524	190240	114.58	190240	114.58	716.873856247065	39.165	0.98183	39.165	38.926	39.908	0					70	21	5	0.989279173751336	0.00976168042015345	0.105519909518434	9.3027E-16	2	18319	191.45	159.58	1	69423000	69470	48852	0	39523	13491	46469	12151	0	11523	2024.7	5355.9	64669	45549	2538.7	41083	12788	45867	12376	0	11531	1894	5280.6	2	2	0	2	2	2	2	0	2	1	1			43470	1832;1436;2269;2809	12678	13884	52635;52636	52635			10090
GYLSPDLSK	9	Unmodified	_GYLSPDLSK_					0	0	0	0	P04627;B1AUP0;P28028;F6SZ47	P04627	P04627	Araf;Braf	Serine/threonine-protein kinase A-Raf;Serine/threonine-protein kinase B-raf	MULTI-MSMS	Salomon_082520_rerun_TMT1_control_SF08	2	719.420654296875	2	490.258382	978.502212	-0.36765	-0.00018024	467430	229.16	467430	229.16	719.421146148916	34.432	0.38015	34.432	34.174	34.555	7.1054E-15					12	8	2	0.951025659538394	0.000484234145998163	0.00810183230872505	0.0010299	1	14151	112.84	54.675	1	1421500	7169.7	4866.4	0	4584.9	1641.2	4102.1	1097.5	0	1172.2	0	0	6675.7	4539.8	0	4690	1560	4116.5	1144	0	1147.7	0	0	1	1	0	1	1	1	1	0	1	0	0			43471	2177	12679	13885	52637	52637			10090
GYLTEQVNQDLPK	13	Unmodified	_GYLTEQVNQDLPK_					0	0	0	0	Q8BH04;A0A0R4J0G0;A0A2I3BQL9	Q8BH04	Q8BH04	Pck2	Phosphoenolpyruvate carboxykinase [GTP], mitochondrial	MULTI-MSMS	Salomon_082520_TMT1_control_SF12	1	655.36865234375	3	502.259584	1503.75692	-1.3947	-0.00070052	304180	152.78	304180	152.78	655.369880713493	38.516	0.38247	38.516	38.285	38.667	0					18	11	2	0.866365372810848	0.00109491577007684	0.00354596379576426	3.3238E-06	1	17186	140.45	72.556	1	9670500	20615	19467	0	17831	6099.8	18823	4947.6	0	5903.4	0	1454.7	19193	18159	1250.8	18321	5803.2	18692	5108.4	0	5806	0	1541	1	1	0	1	1	1	1	0	1	0	1			43472	256	12680	13886	52638	52638			10090
GYLVTQDELDQTLEEFK	17	Unmodified	_GYLVTQDELDQTLEEFK_					0	0	0	0	Q80UW8	Q80UW8	Q80UW8	Polr2e	DNA-directed RNA polymerases I, II, and III subunit RPABC1	MULTI-MSMS	Salomon_082520_rerun_TMT1_PV_SF08	4	829.440368652344	3	676.665115	2026.97352	-0.67307	-0.00045545	225780	152.78	225780	152.78	829.440761108409	63.731	0.23137	63.731	63.63	63.862	0					47	21	3	0.953137469407283	0.00228040383393468	0.0541204826321611	0.00037675	1	29953	90.714	52.686	1	1459700	4793.9	3339.6	0	3345.1	839.68	3302.6	541.2	0	1815.7	0	0	4463.6	3116.3	0	3411.5	797.62	3292.8	604.02	0	1727	0	0	1	1	0	1	1	1	1	0	1	0	0			43473	3644	12681	13887	52639	52639			10090
GYMVSCLVDHR	11	Unmodified	_GYMVSCLVDHR_					0	0	0	0	Q61543;F8WHM5;E9PWD8	Q61543	Q61543	Glg1	Golgi apparatus protein 1	MULTI-MSMS	Salomon_082520_TMT1_PV_SF08	3	522.596984863281	3	446.209402	1335.60638	1.2825	0.00057225	171190	76.387	171190	76.387	522.596299854661	32.005	0.35378	32.005	31.871	32.225	7.1054E-15					11	7	2	0.190444562813216	0.000176087912082802	0.00156010483226679	0.011087	1	14498	68.536	35.158	1	2868800	10223	6490.2	0	6902.8	2174.1	5306.2	691.25	0	1946.3	0	0	9518.3	6057.6	0	6989	2047.3	5384.8	817.55	0	1856	0	0	1	1	0	1	1	1	1	0	1	0	0			43474	1768	12682	13888	52640	52640			10090
GYMVVLR	7	Unmodified	_GYMVVLR_					0	0	0	0	Q3TYS2;X1WI15;A0A0A0MQK0	Q3TYS2	Q3TYS2	BC017643	Uncharacterized protein C17orf62 homolog	MULTI-MSMS	Salomon_082520_rerun_TMT1_control_SF05	2	533.817687988281	2	419.236199	836.457844	0.35996	0.00015091	273310	114.58	273310	114.58	533.817516081375	34.283	0.65734	34.283	34.047	34.704	0					32	14	3	0.931369242738838	0.00562820183976268	0.114550996693093	0.013953	1	14513	113.82	59.295	1	12020000	25427	25995	0	23494	7396.4	23981	6580.7	1935.4	5697	2073.9	2575.9	23670	24247	1191.6	24152	7028.4	23905	6690.4	3084.6	5723.7	2019.7	2581.5	1	1	0	1	1	1	1	1	1	1	1			43475	3032	12683	13889	52641	52641			10090
GYMVVLR	7	Unmodified	_GYMVVLR_					0	0	0	0	Q3TYS2;X1WI15;A0A0A0MQK0	Q3TYS2	Q3TYS2	BC017643	Uncharacterized protein C17orf62 homolog	MULTI-MSMS	Salomon_082520_rerun_TMT1_PV_SF05	4	533.817626953125	2	419.236199	836.457844	0.74683	0.0003131	273310	114.58	273310	114.58	533.817268647973	34.3	0.66961	34.3	34.058	34.728	0					37	14	4	0.96523564073646	0.0131706339796597	0.252392266193942	0.010634	1	16065	120.76	55.493	1	73182000	265830	152510	0	143730	39159	125950	44676	9870.7	30100	11008	9452.2	247410	142280	4917.2	146990	36779	126800	44577	15928	30527	10704	9757.4	1	1	0	1	1	1	1	1	1	1	1			43476	3032	12683	13889	52642	52642			10090
GYMVVLR	7	Unmodified	_GYMVVLR_					0	0	0	0	Q3TYS2;X1WI15;A0A0A0MQK0	Q3TYS2	Q3TYS2	BC017643	Uncharacterized protein C17orf62 homolog	MULTI-MSMS	Salomon_082520_TMT1_control_SF05	1	533.817749023438	2	419.236199	836.457844	3.3142	0.0013894	273310	114.58	273310	114.58	533.816231032776	33.853	0.79879	33.853	33.618	34.417	0					41	17	4	0.915545234572713	0.00475601809905413	0.159944385823318	0.0082818	1	15217	136.44	68.037	1	17904000	34595	34368	0	30092	8880.5	29358	9770.7	0	8903.3	0	2292	32210	32053	2330	30990	8525.9	29293	9837.5	0	8861	0	2415.7	1	1	0	1	1	1	1	0	1	0	1			43477	3032	12683	13889	52643	52643			10090
GYMVVLR	7	Unmodified	_GYMVVLR_					0	0	0	0	Q3TYS2;X1WI15;A0A0A0MQK0	Q3TYS2	Q3TYS2	BC017643	Uncharacterized protein C17orf62 homolog	MULTI-MSMS	Salomon_082520_TMT1_PV_SF05	3	533.817626953125	2	419.236199	836.457844	0.20693	8.6753E-05	273310	114.58	273310	114.58	533.817561850626	33.806	0.85334	33.806	33.545	34.399	0					48	18	4	0.937990876531291	0.0224248350036294	0.513543220304262	0.0084356	1	16390	134.24	83.205	1	77902000	374960	208760	0	173850	41315	183750	45828	8648.1	33454	0	17737	349000	194670	10600	179970	38701	182650	45866	17371	34017	0	17597	1	1	0	1	1	1	1	1	1	0	1			43478	3032	12683	13889	52644	52644			10090
GYNATVLAYGQTGSGK	16	Unmodified	_GYNATVLAYGQTGSGK_					0	0	0	0	P33174	P33174	P33174	Kif4	Chromosome-associated kinesin KIF4	MULTI-MSMS	Salomon_082520_rerun_TMT1_control_SF06	2	682.373107910156	3	529.598488	1585.77364	3.6101	0.0019119	288470	152.77	288470	152.77	682.370864326839	33.981	0.71613	33.981	33.838	34.554	0					24	17	3	0.864170846766928	0.0021568170013161	0.028089364519282	2.1462E-06	1	13749	121.82	83.248	1	2854700	10158	12250	126.58	9965.6	2529.2	8844.6	3623.3	747.29	3344.5	777.2	750.59	9458.8	11422	853.27	10311	2460.3	8897.4	3609.4	1169.3	3322.6	757.82	804.36	1	1	1	1	1	1	1	1	1	1	1			43479	2412	12684	13890	52645	52645			10090
GYNATVLAYGQTGSGK	16	Unmodified	_GYNATVLAYGQTGSGK_					0	0	0	0	P33174	P33174	P33174	Kif4	Chromosome-associated kinesin KIF4	MULTI-MSMS	Salomon_082520_rerun_TMT1_PV_SF06	4	682.372802734375	3	529.598488	1585.77364	-2.1408	-0.0011338	288470	152.78	288470	152.77	682.373897389865	34.068	0.40315	34.068	33.764	34.167	0					15	10	3	0.871405847169964	0.00494520232245536	0.0515081864154306	1.3131E-10	1	15086	147.7	94.127	1	14681000	62390	45224	0	34973	11838	43370	11630	2870.6	12352	2797	4197.5	58089	42160	4177.7	36528	11327	42754	11830	4960.3	12245	2734.8	4301.6	1	1	0	1	1	1	1	1	1	1	1			43480	2412	12684	13890	52646	52646			10090
GYNATVLAYGQTGSGK	16	Unmodified	_GYNATVLAYGQTGSGK_					0	0	0	0	P33174	P33174	P33174	Kif4	Chromosome-associated kinesin KIF4	MULTI-MSMS	Salomon_082520_TMT1_PV_SF06	3	682.373657226563	3	529.598488	1585.77364	1.765	0.00093474	288470	152.77	288470	152.77	682.371977269399	33.567	0.24186	33.567	33.426	33.668	0					14	5	4	1	0.000843852909533679	0.00865009843165763	0.00059989	1	15428	91.592	53.624	1	8983200	29571	26832	0	20152	4561	24586	4208.3	1288.5	6960.1	0	1778.7	27533	25012	0	21096	4364.4	24249	4372.3	2447.3	6776.4	0	1876.2	1	1	0	1	1	1	1	1	1	0	1			43481	2412	12684	13890	52647	52647			10090
GYNFEDLTDR	10	Unmodified	_GYNFEDLTDR_					0	0	0	0	Q8C6G8;A0A494BB75;E0CYH4	Q8C6G8	Q8C6G8	Wdr26	WD repeat-containing protein 26	MULTI-MSMS	Salomon_082520_TMT1_control_SF04	1	729.856872558594	2	615.275292	1228.53603	-1.0679	-0.00065703	186230	114.58	186230	114.58	729.857317163837	37.205	0.24977	37.205	37.095	37.345	0					13	5	3	0.960920169302332	0.000882830918215588	0.012631745010087	0.00050604	1	17190	137.98	90.153	1	4240400	10958	11978	0	10110	2922.6	10077	2529.1	621.76	2803.4	0	881.34	10203	11169	0	10445	2792.4	10055	2594.5	1090.7	2771.8	0	909.69	1	1	0	1	1	1	1	1	1	0	1			43482	735	12685	13891	52648	52648			10090
GYNPGLLVHSDLAYLQAEGGGDR	23	Phospho (STY)	_GYNPGLLVHSDLAY(Phospho (STY))LQAEGGGDR_		GYNPGLLVHSDLAY(1)LQAEGGGDR		GY(-82)NPGLLVHS(-40)DLAY(40)LQAEGGGDR	0	0	1	0	P25799	P25799	P25799	Nfkb1	Nuclear factor NF-kappa-B p105 subunit;Nuclear factor NF-kappa-B p50 subunit	MULTI-MSMS	Salomon_082520_rerun_TMT1_PV_SF08	4	904.773498535156	3	828.051466	2481.13257	-0.59974	-0.00049662	92250	76.388	92250	76.388	904.773736315029	51.196	0.34037	51.196	50.931	51.271	0					12	7	2	0.875370449478732	0.000696814232005781	0.00347383493828809	0.00053717	1	23899	85.518	46.523	3	5462200	9359.7	0	0	0	0	0	0	0	0	0	0	9359.7	0	0	0	0	0	0	0	0	0	0	1	0	0	0	0	0	0	0	0	0	0			43483	2351	12686	13892	52649	52649		4078	10090
GYNVNDEK	8	Unmodified	_GYNVNDEK_					0	0	0	0	Q91XV3	Q91XV3	Q91XV3	Basp1	Brain acid soluble protein 1	MULTI-MSMS	Salomon_082520_rerun_TMT1_control_SF05	2	698.876342773438	2	469.714339	937.414125	0.42063	0.00019758	487880	229.16	487880	229.16	698.87646357873	19.809	0.38574	19.809	19.615	20.001	0					24	8	4	0.976839388814966	0.00443013590551749	0.0562808788655992	0.0031833	1	7013	118.26	73.817	1	12648000	21441	19854	0	16791	6101.4	15275	5324.2	1718.4	4650.7	1685.3	1639.5	19957	18514	740.06	17323	5777.3	15350	5420.4	2430.4	4653.9	1647.3	1674.8	1	1	0	1	1	1	1	1	1	1	1			43484	4422	12687	13893	52650	52650			10090
GYNVNDEK	8	Unmodified	_GYNVNDEK_					0	0	0	0	Q91XV3	Q91XV3	Q91XV3	Basp1	Brain acid soluble protein 1	MULTI-MSMS	Salomon_082520_rerun_TMT1_PV_SF05	4	698.876403808594	2	469.714339	937.414125	0.87254	0.00040984	487880	229.16	487880	229.16	698.876553448611	19.867	0.32605	19.867	19.719	20.045	0					21	8	3	0.975226073187518	0.00215146168890746	0.033565629432115	0.004726	1	7292	110.87	60.832	1	24187000	21292	17129	0	16466	6202.6	14037	5069.4	1003.8	4881.4	1239	1703.7	19820	15980	898.28	16809	5876.2	14157	5195.5	1685.4	4861.5	1200.4	1741.9	1	1	0	1	1	1	1	1	1	1	1			43485	4422	12687	13893	52651	52651			10090
GYNVNDEK	8	Unmodified	_GYNVNDEK_					0	0	0	0	Q91XV3	Q91XV3	Q91XV3	Basp1	Brain acid soluble protein 1	MULTI-MSMS	Salomon_082520_TMT1_control_SF05	1	698.876281738281	2	469.714339	937.414125	3.8723	0.0018189	487870	229.16	487880	229.16	698.875041240016	19.479	0.34555	19.479	19.31	19.655	0					19	8	3	0.991469087021475	0.0040862773474438	0.0496778567195748	0.0022775	1	7362	124.23	71.141	1	18695000	39996	44100	0	35430	10255	35842	11714	0	10991	0	2235.1	37231	41117	1734.3	36763	9793.5	35683	11783	0	10902	0	2427.2	1	1	0	1	1	1	1	0	1	0	1			43486	4422	12687	13893	52652	52652			10090
GYNVNDEK	8	Unmodified	_GYNVNDEK_					0	0	0	0	Q91XV3	Q91XV3	Q91XV3	Basp1	Brain acid soluble protein 1	MULTI-MSMS	Salomon_082520_TMT1_PV_SF05	3	698.877014160156	2	469.714339	937.414125	0.24178	0.00011357	487880	229.16	487880	229.16	698.877025122129	19.378	0.34848	19.378	19.234	19.582	0					22	8	4	0.980570482740476	0.00514278911711505	0.0884659910423799	0.0062296	1	7555	107.47	64.439	1	26321000	44066	37562	0	29459	10938	31112	8180.5	0	8906.3	0	2683	41015	35019	1317	30650	10297	30894	8464.5	0	8808.1	0	2780.8	1	1	0	1	1	1	1	0	1	0	1			43487	4422	12687	13893	52653	52653			10090
GYPEVALHFVK	11	Unmodified	_GYPEVALHFVK_					0	0	0	0	Q8CIE6;F8WHL2	Q8CIE6	Q8CIE6	Copa	Coatomer subunit alpha;Xenin;Proxenin;Coatomer subunit alpha	MULTI-MSMS	Salomon_082520_rerun_TMT1_control_SF05	2	573.339416503906	3	420.564279	1258.67101	0.38544	0.0001621	363260	152.77	363260	152.78	573.339302924543	41.683	0.52975	41.683	41.444	41.974	0					29	11	4	0.929473998027988	0.00389038704988416	0.0458334464453787	0.0034288	1	18531	81.865	51.361	1	7301400	52395	47641	0	39803	9784.7	38200	12178	2753.2	10748	3352.2	2713.9	48784	44425	3632.6	41135	9434.8	38218	12184	4606.1	10712	3249.2	2866.7	1	1	0	1	1	1	1	1	1	1	1			43488	4075	12688	13894	52654	52654			10090
GYPEVALHFVK	11	Unmodified	_GYPEVALHFVK_					0	0	0	0	Q8CIE6;F8WHL2	Q8CIE6	Q8CIE6	Copa	Coatomer subunit alpha;Xenin;Proxenin;Coatomer subunit alpha	MULTI-MSMS	Salomon_082520_rerun_TMT1_PV_SF05	4	573.339477539063	3	420.564279	1258.67101	0.79961	0.00033629	363260	152.77	363260	152.78	573.339017396801	41.653	0.67721	41.653	41.351	42.028	-7.1054E-15					31	14	4	0.768287745880494	0.00416561936108372	0.0609081509984367	0.0014248	1	20918	90.685	50.113	1	12311000	87315	106430	2328.6	87060	25836	84279	25493	6530.5	27675	8506.9	6001	81317	99237	8548.1	90142	24905	84282	25944	10623	27290	8226.8	6459.9	1	1	1	1	1	1	1	1	1	1	1			43489	4075	12688	13894	52655	52655			10090
GYPEVALHFVK	11	Unmodified	_GYPEVALHFVK_					0	0	0	0	Q8CIE6;F8WHL2	Q8CIE6	Q8CIE6	Copa	Coatomer subunit alpha;Xenin;Proxenin;Coatomer subunit alpha	MULTI-MSMS	Salomon_082520_TMT1_control_SF05	1	573.673767089844	3	420.564279	1258.67101	3.5483	0.0014923	363260	152.77	363260	152.78	573.672300633158	41.212	0.66309	41.212	41.022	41.685	7.1054E-15					25	14	3	0.619942512976609	0.00139156815646909	0.010679378420601	0.038746	1	19336	54.776	17.794	1	4922000	18321	17326	3.8838	18825	3727.6	17969	3748.9	3142.7	4878.4	1431.4	2613.8	17058	16173	1318.1	19086	3574.9	18025	3836.5	3892.3	4833.2	1468.5	2591.5	1	1	1	1	1	1	1	1	1	1	1			43490	4075	12688	13894	52656	52656			10090
GYPEVALHFVK	11	Unmodified	_GYPEVALHFVK_					0	0	0	0	Q8CIE6;F8WHL2	Q8CIE6	Q8CIE6	Copa	Coatomer subunit alpha;Xenin;Proxenin;Coatomer subunit alpha	MULTI-MSMS	Salomon_082520_TMT1_PV_SF05	3	573.339538574219	3	420.564279	1258.67101	0.22154	9.317E-05	363260	152.78	363260	152.78	573.339246198892	41.234	0.7643	41.234	40.996	41.761	7.1054E-15					33	16	3	0.903269832558703	0.0029936043855962	0.0168375137907334	0.016856	1	21040	65.278	29.398	1	11860000	101190	77398	0	68603	22577	62990	17773	0	16717	0	6225	94221	72188	0	70524	21527	63100	18247	0	16681	0	6329.9	1	1	0	1	1	1	1	0	1	0	1			43491	4075	12688	13894	52657	52657			10090
GYPGAYTK	8	Phospho (STY)	_GYPGAY(Phospho (STY))TK_		GYPGAY(0.898)T(0.102)K		GY(-54)PGAY(9.5)T(-9.5)K	0	0	1	0	Q64737	Q64737	Q64737	Gart	Trifunctional purine biosynthetic protein adenosine-3;Phosphoribosylamine--glycine ligase;Phosphoribosylformylglycinamidine cyclo-ligase;Phosphoribosylglycinamide formyltransferase	MULTI-MSMS	Salomon_082520_rerun_TMT1_PV_SF06	4	697.859558105469	2	468.696776	935.378999	-2.4739	-0.0011595	488940	229.16	488940	229.16	697.860844297999	23.733	0.3534	23.733	23.532	23.885	0					13	7	2	0.976938461582959	0.00270186700064156	0.107699271274562	0.026194	1	9445	79.469	48.165	3	4396100	25977	20462	0	18736	3325.9	17889	7122.6	1361.9	5583.8	1270.8	1599.6	24182	19087	1209	19223	3243.7	17905	6978.6	2216	5606.6	1244.8	1666.4	1	1	0	1	1	1	1	1	1	1	1			43492	3404	12689	13895	52658	52658		5028	10090
GYPGAYTK	8	Phospho (STY)	_GYPGAY(Phospho (STY))TK_		GYPGAY(0.958)T(0.042)K		GY(-38)PGAY(14)T(-14)K	0	0	1	0	Q64737	Q64737	Q64737	Gart	Trifunctional purine biosynthetic protein adenosine-3;Phosphoribosylamine--glycine ligase;Phosphoribosylformylglycinamidine cyclo-ligase;Phosphoribosylglycinamide formyltransferase	MULTI-MSMS	Salomon_082520_TMT1_control_SF06	1	697.860046386719	2	468.696776	935.378999	2.4293	0.0011386	488930	229.16	488940	229.16	697.858721804306	23.27	0.34581	23.27	23.12	23.466	0					16	7	3	0.97477269116494	0.00270713898193405	0.0567986195163662	0.01884	1	9272	84.916	35.498	3	2941200	14508	14101	0	13245	4297	12716	3178.2	0	3626.5	2265.6	660.21	13505	13154	612.22	13564	4062.9	12701	3296.2	0	3564.5	2119.4	728.71	1	1	0	1	1	1	1	0	1	1	1			43493	3404	12689	13895	52659	52659		5028	10090
GYPGAYTK	8	Unmodified	_GYPGAYTK_					0	0	0	0	Q64737	Q64737	Q64737	Gart	Trifunctional purine biosynthetic protein adenosine-3;Phosphoribosylamine--glycine ligase;Phosphoribosylformylglycinamidine cyclo-ligase;Phosphoribosylglycinamide formyltransferase	MULTI-MSMS	Salomon_082520_rerun_TMT1_PV_SF08	4	657.876586914063	2	428.713611	855.412668	-0.8427	-0.00036128	534540	229.16	534540	229.16	657.876765276444	23.191	0.67751	23.191	22.825	23.502	0					41	20	3	0.953058266021996	0.000353571313631693	0.000752739053918871	0.010059	2	8765	100.19	60.143	1	6140100	25502	25861	109.45	22619	6658.7	23445	7297.4	901.9	6898.2	1680.6	1230.5	23743	24119	1645.5	23316	6387.4	23326	7356.3	2078	6834.1	1595.3	1312	2	2	1	2	2	2	2	2	2	1	1			43494	3404	12689	13896	52660;52661	52661			10090
GYPGAYTK	8	Unmodified	_GYPGAYTK_					0	0	0	0	Q64737	Q64737	Q64737	Gart	Trifunctional purine biosynthetic protein adenosine-3;Phosphoribosylamine--glycine ligase;Phosphoribosylformylglycinamidine cyclo-ligase;Phosphoribosylglycinamide formyltransferase	MULTI-MSMS	Salomon_082520_TMT1_control_SF08	1	657.876159667969	2	428.713611	855.412668	2.6475	0.001135	534530	229.16	534540	229.16	657.875293319923	22.546	0.58669	22.546	22.305	22.891	0					37	14	4	0.982153385367573	0.00229087251337395	0.0224359067424074	0.0012276	1	8891	138.9	79.69	1	5206900	11998	14862	0	11955	3858.1	11365	2972.6	818.1	2514.2	513.65	541.43	11172	13857	0	12392	3677.1	11378	3047.4	1355	2507.8	514.2	583.36	1	1	0	1	1	1	1	1	1	1	1			43495	3404	12689	13896	52662	52662			10090
GYPGAYTK	8	Unmodified	_GYPGAYTK_					0	0	0	0	Q64737	Q64737	Q64737	Gart	Trifunctional purine biosynthetic protein adenosine-3;Phosphoribosylamine--glycine ligase;Phosphoribosylformylglycinamidine cyclo-ligase;Phosphoribosylglycinamide formyltransferase	MULTI-MSMS	Salomon_082520_TMT1_PV_SF08	3	657.876281738281	2	428.713611	855.412668	1.6808	0.00072059	534530	229.16	534540	229.16	657.875674828922	22.499	0.63664	22.499	22.233	22.869	0					39	15	4	0.9722148633126	0.00227811901062405	0.0216929948796831	0.0055467	1	9071	109.01	59.654	1	9502500	24020	28501	0	21351	6980.3	20047	3699.6	444.58	6882.4	0	2103	22357	26568	813.03	22267	6549.5	20063	4022.7	1428	6692.8	0	2176.7	1	1	0	1	1	1	1	1	1	0	1			43496	3404	12689	13896	52663	52663			10090
GYPHWPAR	8	Unmodified	_GYPHWPAR_					0	0	0	0	P51859;Q9JMG7;Q3UMU9;Q99JF8;A2BI12;F6RB63	P51859;Q3UMU9;Q99JF8	Q99JF8	Hdgf;Hdgfrp3;Hdgfrp2;Psip1	Hepatoma-derived growth factor;Hepatoma-derived growth factor-related protein 3;Hepatoma-derived growth factor-related protein 2;PC4 and SFRS1-interacting protein	MULTI-MSMS	Salomon_082520_rerun_TMT1_control_SF01	2	405.221893310547	3	328.499721	982.477334	-0.47905	-0.00015737	232540	76.388	232540	76.388	405.222223593958	22.809	0.27875	22.809	22.702	22.981	0					20	9	3	0.66606331293216	0.000946753328990653	0.0038365373470221	0.046808	1	8188	55.676	31.927	1	770600	2423.1	2677.8	775.38	1393.6	2026.5	1843.5	753.83	557.28	2079.8	2096.6	0	2261.9	2493.9	917.97	1519.1	1958.1	1821.3	872.23	677.59	1984	1984.2	0	1	1	1	1	1	1	1	1	1	1	0			43497	4534;2549;3114	12690	13897	52664	52664			10090
GYPHWPAR	8	Unmodified	_GYPHWPAR_					0	0	0	0	P51859;Q9JMG7;Q3UMU9;Q99JF8;A2BI12;F6RB63	P51859;Q3UMU9;Q99JF8	Q99JF8	Hdgf;Hdgfrp3;Hdgfrp2;Psip1	Hepatoma-derived growth factor;Hepatoma-derived growth factor-related protein 3;Hepatoma-derived growth factor-related protein 2;PC4 and SFRS1-interacting protein	MSMS	Salomon_082520_rerun_TMT1_control_SF04	2	404.887268066406	3	328.499721	982.477334	NaN	NaN	NaN	NaN	NaN	NaN	NaN	22.464	1	22.464	21.964	22.964	0								NaN	NaN	NaN	0.029538	1	8217	67.032	35.538	1		5902.5	5480.5	955.59	1524.1	3598.4	5881.2	1255.6	1523.1	4079.6	3152.9	0	5503	5099.1	1347.7	1899.4	3449.3	5624.7	1483.5	1817.3	3881.9	3012.1	0	1	1	1	1	1	1	1	1	1	1	0			43498	4534;2549;3114	12690	13897	52665	52665			10090
GYPHWPAR	8	Unmodified	_GYPHWPAR_					0	0	0	0	P51859;Q9JMG7;Q3UMU9;Q99JF8;A2BI12;F6RB63	P51859;Q3UMU9;Q99JF8	Q99JF8	Hdgf;Hdgfrp3;Hdgfrp2;Psip1	Hepatoma-derived growth factor;Hepatoma-derived growth factor-related protein 3;Hepatoma-derived growth factor-related protein 2;PC4 and SFRS1-interacting protein	MULTI-MSMS	Salomon_082520_rerun_TMT1_control_SF07	2	404.887329101563	3	328.499721	982.477334	0.039522	1.2983E-05	232530	76.388	232530	76.388	404.887237230264	22.66	0.71533	22.66	22.437	23.152	-3.5527E-15					31	21	2	0.703260918430457	0.00062288677772514	0.00295115761276761	0.015261	1	8453	73.616	42.327	1	1119600	2857.9	2737.2	413.86	571.18	2666.7	2756.6	0	707.01	2292.3	1979.6	0	2664.1	2546	619.96	768.36	2515	2627.3	0	860.37	2150.4	1881	0	1	1	1	1	1	1	0	1	1	1	0			43499	4534;2549;3114	12690	13897	52666	52666			10090
GYPHWPAR	8	Unmodified	_GYPHWPAR_					0	0	0	0	P51859;Q9JMG7;Q3UMU9;Q99JF8;A2BI12;F6RB63	P51859;Q3UMU9;Q99JF8	Q99JF8	Hdgf;Hdgfrp3;Hdgfrp2;Psip1	Hepatoma-derived growth factor;Hepatoma-derived growth factor-related protein 3;Hepatoma-derived growth factor-related protein 2;PC4 and SFRS1-interacting protein	MULTI-MSMS	Salomon_082520_rerun_TMT1_control_SF09	2	404.887298583984	3	328.499721	982.477334	1.1986	0.00039375	232530	76.387	232530	76.388	404.886879140612	22.685	0.60537	22.685	22.473	23.078	0					27	18	2	0.806467582092015	0.0011051006076169	0.00365497855369343	0.0030398	1	8470	94.262	55.043	1	1515800	4130.9	5382.4	1096.5	1777	3085.3	3368.8	1606.2	408.16	3850.5	4297.7	0	3854.4	5008.8	1349.7	2091.3	2987.6	3267.2	1776	680.83	3682.4	4037.1	0	1	1	1	1	1	1	1	1	1	1	0			43500	4534;2549;3114	12690	13897	52667	52667			10090
GYPHWPAR	8	Unmodified	_GYPHWPAR_					0	0	0	0	P51859;Q9JMG7;Q3UMU9;Q99JF8;A2BI12;F6RB63	P51859;Q3UMU9;Q99JF8	Q99JF8	Hdgf;Hdgfrp3;Hdgfrp2;Psip1	Hepatoma-derived growth factor;Hepatoma-derived growth factor-related protein 3;Hepatoma-derived growth factor-related protein 2;PC4 and SFRS1-interacting protein	MULTI-MSMS	Salomon_082520_rerun_TMT1_control_SF10	2	405.221649169922	3	328.499721	982.477334	-0.29509	-9.6938E-05	232540	76.388	232530	76.388	404.887465719442	22.721	1.1689	22.721	22.262	23.431	0					69	36	2	0.733985781362824	0.00400123082405499	0.0124875251702629	0.00029153	6	8347	131.04	88.168	1	10777000	138930	140200	4626.8	107050	56076	124020	35901	16944	52219	29351	8816.8	129390	130690	14624	111810	53539	122890	37976	23003	50869	28155	9848.8	6	6	5	6	6	6	6	6	6	6	6			43501	4534;2549;3114	12690	13897	52668;52669;52670;52671;52672;52673	52670			10090
GYPHWPAR	8	Unmodified	_GYPHWPAR_					0	0	0	0	P51859;Q9JMG7;Q3UMU9;Q99JF8;A2BI12;F6RB63	P51859;Q3UMU9;Q99JF8	Q99JF8	Hdgf;Hdgfrp3;Hdgfrp2;Psip1	Hepatoma-derived growth factor;Hepatoma-derived growth factor-related protein 3;Hepatoma-derived growth factor-related protein 2;PC4 and SFRS1-interacting protein	MULTI-MSMS	Salomon_082520_TMT1_control_SF02	1	405.222442626953	3	328.499721	982.477334	0.47494	0.00015602	232530	76.388	232540	76.388	404.887228039642	21.8	0.79411	21.8	21.579	22.373	-3.5527E-15					33	21	3	0.879747050430191	0.00193740270861006	0.0113554905336164	0.024533	1	8452	66.682	26.579	1	1722000	3661.7	3863.2	867.18	1427.9	4723.7	4241	1579.8	0	4252.1	3701.6	0	3415.9	3595.6	1126.6	1670.8	4502.8	4051.6	1849.6	0	4058	3462.7	0	1	1	1	1	1	1	1	0	1	1	0			43502	4534;2549;3114	12690	13897	52674	52674			10090
GYPHWPAR	8	Unmodified	_GYPHWPAR_					0	0	0	0	P51859;Q9JMG7;Q3UMU9;Q99JF8;A2BI12;F6RB63	P51859;Q3UMU9;Q99JF8	Q99JF8	Hdgf;Hdgfrp3;Hdgfrp2;Psip1	Hepatoma-derived growth factor;Hepatoma-derived growth factor-related protein 3;Hepatoma-derived growth factor-related protein 2;PC4 and SFRS1-interacting protein	MULTI-MSMS	Salomon_082520_TMT1_control_SF04	1	404.887359619141	3	328.499721	982.477334	-1.1093	-0.0003644	232540	76.388	232540	76.388	404.887741340474	21.847	0.51454	21.847	21.515	22.029	3.5527E-15					19	11	2	0.98177312945906	0.00161388064183873	0.0129045709386177	0.012491	1	8503	76.035	36.73	1	2010100	6776.8	6606.5	1156.1	1953.6	5636.4	7866.2	644.99	1360.1	6029.7	5666.6	0	6318.5	6147.2	1623.4	2410	5349	7502.6	1081.9	1840.1	5684.6	5356.9	0	1	1	1	1	1	1	1	1	1	1	0			43503	4534;2549;3114	12690	13897	52675	52675			10090
GYPHWPAR	8	Unmodified	_GYPHWPAR_					0	0	0	0	P51859;Q9JMG7;Q3UMU9;Q99JF8;A2BI12;F6RB63	P51859;Q3UMU9;Q99JF8	Q99JF8	Hdgf;Hdgfrp3;Hdgfrp2;Psip1	Hepatoma-derived growth factor;Hepatoma-derived growth factor-related protein 3;Hepatoma-derived growth factor-related protein 2;PC4 and SFRS1-interacting protein	MULTI-MSMS	Salomon_082520_TMT1_control_SF07	1	404.887603759766	3	328.499721	982.477334	-4.0893	-0.0013433	232540	76.389	232540	76.388	405.223213945239	21.793	0.38913	21.793	21.694	22.083	0					16	9	2	0.56668773390462	0.000397292753821737	0.00100758410302163	0.020111	1	8542	69.383	43.489	1	1317500	3026.1	4339.4	555.8	654.13	3932.1	4023	1111	0	4006.8	3821.8	970.56	2821.8	4035.4	781.56	977.99	3733.1	3800.1	1364.1	0	3841.8	3575.1	1030.3	1	1	1	1	1	1	1	0	1	1	1			43504	4534;2549;3114	12690	13897	52676	52676			10090
GYPHWPAR	8	Unmodified	_GYPHWPAR_					0	0	0	0	P51859;Q9JMG7;Q3UMU9;Q99JF8;A2BI12;F6RB63	P51859;Q3UMU9;Q99JF8	Q99JF8	Hdgf;Hdgfrp3;Hdgfrp2;Psip1	Hepatoma-derived growth factor;Hepatoma-derived growth factor-related protein 3;Hepatoma-derived growth factor-related protein 2;PC4 and SFRS1-interacting protein	MULTI-MSMS	Salomon_082520_TMT1_control_SF08	1	404.887390136719	3	328.499721	982.477334	2.1261	0.00069843	232530	76.387	232530	76.388	404.886686852824	21.826	0.67908	21.826	21.669	22.348	0					25	18	2	0.523569343747065	0.00145185249929662	0.00672669049313645	0.022486	1	8568	67.757	32.533	1	2456100	5288.2	6035.4	1501.6	1823.7	4465.9	5970.9	238.13	0	4145.4	3823.8	0	4935	5615.9	1826.3	2219.9	4266.8	5692.8	583.56	0	3899.2	3577	0	1	1	1	1	1	1	1	0	1	1	0			43505	4534;2549;3114	12690	13897	52677	52677			10090
GYPHWPAR	8	Unmodified	_GYPHWPAR_					0	0	0	0	P51859;Q9JMG7;Q3UMU9;Q99JF8;A2BI12;F6RB63	P51859;Q3UMU9;Q99JF8	Q99JF8	Hdgf;Hdgfrp3;Hdgfrp2;Psip1	Hepatoma-derived growth factor;Hepatoma-derived growth factor-related protein 3;Hepatoma-derived growth factor-related protein 2;PC4 and SFRS1-interacting protein	MULTI-MSMS	Salomon_082520_TMT1_control_SF09	1	404.887268066406	3	328.499721	982.477334	-1.3056	-0.00042888	232540	76.388	232540	76.388	405.222182399872	21.939	0.44408	21.939	21.548	21.992	0					20	11	3	0.794146292258244	0.00195456476213079	0.00920515150115364	0.016954	1	8503	72.138	40.708	1	3692500	6901.1	8515.2	1369	2438.7	5190.1	6585.1	1223.2	0	6001.6	5653.3	0	6435.9	7922.8	1824	2979.1	4959.7	6304.8	1596.1	0	5683.6	5288.4	0	1	1	1	1	1	1	1	0	1	1	0			43506	4534;2549;3114	12690	13897	52678	52678			10090
GYPHWPAR	8	Unmodified	_GYPHWPAR_					0	0	0	0	P51859;Q9JMG7;Q3UMU9;Q99JF8;A2BI12;F6RB63	P51859;Q3UMU9;Q99JF8	Q99JF8	Hdgf;Hdgfrp3;Hdgfrp2;Psip1	Hepatoma-derived growth factor;Hepatoma-derived growth factor-related protein 3;Hepatoma-derived growth factor-related protein 2;PC4 and SFRS1-interacting protein	MULTI-MSMS	Salomon_082520_TMT1_control_SF10	1	404.887237548828	3	328.499721	982.477334	1.889	0.00062055	232530	76.387	232530	76.388	404.886685778876	21.86	0.71683	21.86	21.536	22.253	0					37	15	3	0.801697571567237	0.0100864065814462	0.227881776120909	0.021221	2	8477	68.422	42.316	1	11464000	39846	42175	701	32015	14142	36766	7960.6	2160.7	14275	8832	605.17	37105	39316	3507.8	33450	13442	36384	8593.4	4143.1	13761	8350.9	708.91	2	2	1	2	2	2	2	2	2	2	1			43507	4534;2549;3114	12690	13897	52679;52680	52679			10090
GYPHWPAR	8	Unmodified	_GYPHWPAR_					0	0	0	0	P51859;Q9JMG7;Q3UMU9;Q99JF8;A2BI12;F6RB63	P51859;Q3UMU9;Q99JF8	Q99JF8	Hdgf;Hdgfrp3;Hdgfrp2;Psip1	Hepatoma-derived growth factor;Hepatoma-derived growth factor-related protein 3;Hepatoma-derived growth factor-related protein 2;PC4 and SFRS1-interacting protein	MSMS	Salomon_082520_TMT1_control_SF10	1	404.887054443359	3	328.499721	982.477334	NaN	NaN	NaN	NaN	NaN	NaN	NaN	22.476	1	22.476	21.976	22.976	0								NaN	NaN	NaN	0.039416	1	8870	63.306	26.973	1		5998.4	5921.6	748.72	4613	838.94	5288.4	1167.2	591.31	2056.7	705.36	0	5590.7	5520.6	1122.8	4808.5	858.02	5240.2	1194.3	841.66	1980.4	684.19	0	1	1	1	1	1	1	1	1	1	1	0			43508	4534;2549;3114	12690	13897	52681	52681			10090
GYPHWPAR	8	Unmodified	_GYPHWPAR_					0	0	0	0	P51859;Q9JMG7;Q3UMU9;Q99JF8;A2BI12;F6RB63	P51859;Q3UMU9;Q99JF8	Q99JF8	Hdgf;Hdgfrp3;Hdgfrp2;Psip1	Hepatoma-derived growth factor;Hepatoma-derived growth factor-related protein 3;Hepatoma-derived growth factor-related protein 2;PC4 and SFRS1-interacting protein	MULTI-MSMS	Salomon_082520_TMT1_control_SF11	1	404.887237548828	3	328.499721	982.477334	-0.075587	-2.483E-05	232530	76.388	232530	76.388	404.887399394051	21.947	0.8113	21.947	21.567	22.378	0					31	19	2	0.914053739086562	0.00193986974852262	0.00799708376812075	0.0012218	1	8483	106.42	55.537	1	2696000	8589	9130.8	970.72	3074.8	5315.8	6963.5	2178.7	1746.3	5703.5	4828.9	0	8004.4	8497.4	1570.9	3622.7	5077	6736.9	2483.1	2131.1	5445.8	4589.1	0	1	1	1	1	1	1	1	1	1	1	0			43509	4534;2549;3114	12690	13897	52682	52682			10090
GYPHWPAR	8	Unmodified	_GYPHWPAR_					0	0	0	0	P51859;Q9JMG7;Q3UMU9;Q99JF8;A2BI12;F6RB63	P51859;Q3UMU9;Q99JF8	Q99JF8	Hdgf;Hdgfrp3;Hdgfrp2;Psip1	Hepatoma-derived growth factor;Hepatoma-derived growth factor-related protein 3;Hepatoma-derived growth factor-related protein 2;PC4 and SFRS1-interacting protein	MULTI-MSMS	Salomon_082520_TMT1_PV_SF10	3	404.887298583984	3	328.499721	982.477334	-0.085402	-2.8055E-05	232530	76.388	232530	76.388	404.887357155165	21.827	1.2494	21.827	21.647	22.896	0					79	42	4	0.85967579717896	0.00757166713227571	0.0187847938502402	0.0065263	2	8995	84.244	48.3	1	35684000	197570	92635	0	87847	25328	83125	22129	7615.3	20950	12945	9247.4	183920	86421	9620.9	89886	23923	83277	22577	11713	20949	12423	9282.9	2	2	0	2	2	2	2	2	2	2	2			43510	4534;2549;3114	12690	13897	52683;52684	52683			10090
GYPNIDPETDPYVTPGSVINSLSINTVR	28	Phospho (STY)	_GYPNIDPETDPY(Phospho (STY))VTPGSVINSLSINTVR_		GY(0.005)PNIDPET(0.021)DPY(0.962)VT(0.01)PGS(0.002)VINSLSINTVR		GY(-23)PNIDPET(-17)DPY(17)VT(-20)PGS(-28)VINS(-42)LS(-49)INT(-54)VR	0	0	1	0	Q3UHK8;A0A0U1RQ65	Q3UHK8	Q3UHK8	Tnrc6a	Trinucleotide repeat-containing gene 6A protein	MULTI-MSMS	Salomon_082520_rerun_TMT1_PV_SF11	4	1110.21630859375	3	1033.49545	3097.46453	-0.71205	-0.0007359	73912	76.388	73912	76.387	1110.21793302764	61.913	0.54002	61.913	61.629	62.169	0					114	25	6	0.990170158937949	0.00556827205921818	0.152830960385934	0.00015341	2	29740	69.857	27.548	8	12377000	19001	0	40.668	0	0	0	0	0	0	0	0	18092	0	946.85	0	0	0	0	0	0	0	0	2	0	1	0	0	0	0	0	0	0	0			43511	374	12691	13898	52685;52686	52685		2305	10090
GYPNIDPETDPYVTPGSVINSLSINTVR	28	Phospho (STY)	_GYPNIDPETDPY(Phospho (STY))VTPGSVINSLSINTVR_		GY(0.012)PNIDPET(0.048)DPY(0.929)VT(0.01)PGSVINSLSINTVR		GY(-19)PNIDPET(-13)DPY(13)VT(-20)PGS(-37)VINS(-39)LS(-45)INT(-44)VR	0	0	1	0	Q3UHK8;A0A0U1RQ65	Q3UHK8	Q3UHK8	Tnrc6a	Trinucleotide repeat-containing gene 6A protein	MULTI-MSMS	Salomon_082520_rerun_TMT1_PV_SF11	4	832.914855957031	4	775.373408	3097.46453	-0.71198	-0.00055205	73888	57.291	73887	57.29	832.664382307841	61.939	0.3921	61.939	61.692	62.084	0					53	16	5	0.912626645843429	0.00560728937888871	0.0569817230787067	0.00011729	1	29802	71.085	31.428	8	2800100	12447	0	0	0	0	0	0	0	0	0	0	11588	0	624.22	0	0	0	0	0	0	0	0	1	0	0	0	0	0	0	0	0	0	0			43512	374	12691	13898	52687	52687		2305	10090
GYPPEDIFNLAGK	13	Unmodified	_GYPPEDIFNLAGK_					0	0	0	0	Q99J77	Q99J77	Q99J77	Nans		MULTI-MSMS	Salomon_082520_rerun_TMT1_control_SF07	2	940.021362304688	2	710.858992	1419.70343	0.042412	3.0149E-05	322370	229.16	322370	229.16	940.02157605438	52.341	0.73955	52.341	51.997	52.737	0					113	32	4	0.974168558612099	0.00297872888844189	0.117167468408333	4.746E-10	2	23039	158.31	112.4	1	4907800	7934	8707.8	0	7432.4	2420.4	6623.3	1696.6	0	1283.9	0	0	7387.4	8120.5	0	7660.3	2302.6	6648.5	1711.6	0	1278.6	0	0	2	2	0	2	2	2	1	0	1	0	0			43513	4525	12692	13899	52688;52689	52688			10090
GYPPEDIFNLAGK	13	Unmodified	_GYPPEDIFNLAGK_					0	0	0	0	Q99J77	Q99J77	Q99J77	Nans		MULTI-MSMS	Salomon_082520_rerun_TMT1_control_SF07	2	627.351318359375	3	474.241753	1419.70343	0.042404	2.011E-05	322150	152.78	322150	152.78	627.016812728768	52.396	0.6872	52.396	52.023	52.71	0					98	30	4	0.987097150158618	0.0128124573417515	0.0459749497887571	0.00051381	2	23182	99.752	69.189	1	4118900	35242	31774	0	29423	7690.1	26489	7837	2176.9	7559.8	2104.8	3650.9	32812	29639	1421.8	30138	7367.6	26620	7933.1	3438.1	7564.2	2058.6	3642.9	2	2	0	2	2	2	2	2	2	2	2			43514	4525	12692	13899	52690;52691	52691			10090
GYPPEDIFNLAGK	13	Unmodified	_GYPPEDIFNLAGK_					0	0	0	0	Q99J77	Q99J77	Q99J77	Nans		MULTI-MSMS	Salomon_082520_rerun_TMT1_PV_SF07	4	627.016845703125	3	474.241753	1419.70343	-2.3521	-0.0011155	322150	152.78	322150	152.78	627.017911074799	52.491	0.93691	52.491	51.97	52.907	7.1054E-15					69	20	4	0.882062579752831	0.00742504367524403	0.167858774607632	2.2417E-05	3	25021	132.03	102.97	1	12741000	121570	123030	272.19	112050	30710	109880	28305	9955.5	34007	9195.7	10344	113170	114760	6276.1	115050	29221	109830	29013	15142	33507	9012.3	10711	3	3	1	3	3	3	3	3	3	3	3			43515	4525	12692	13899	52692;52693;52694	52692			10090
GYPPEDIFNLAGK	13	Unmodified	_GYPPEDIFNLAGK_					0	0	0	0	Q99J77	Q99J77	Q99J77	Nans		MULTI-MSMS	Salomon_082520_rerun_TMT1_PV_SF07	4	940.021850585938	2	710.858992	1419.70343	-2.3525	-0.0016723	322380	229.16	322370	229.16	940.023250047043	52.348	0.80412	52.348	52.057	52.861	0					49	17	4	0.928705386057743	0.00167139888115278	0.0831856423040437	1.9013E-22	2	25025	191.52	141.41	1	7434400	11948	9848.3	269.93	9304	2274.3	8811	2297.7	0	2249.3	0	617.11	11126	9187.4	636.12	9522.7	2197.7	8808.5	2328	0	2232.5	0	610.75	2	2	1	2	2	2	2	0	2	0	1			43516	4525	12692	13899	52695;52696	52695			10090
GYPPEDIFNLAGK	13	Unmodified	_GYPPEDIFNLAGK_					0	0	0	0	Q99J77	Q99J77	Q99J77	Nans		MSMS	Salomon_082520_TMT1_PV_SF07	3	627.016540527344	3	474.241753	1419.70343	NaN	NaN	NaN	NaN	NaN	NaN	NaN	52.011	1	52.011	51.511	52.511	0								NaN	NaN	NaN	0.022399	1	25379	68.44	51.821	1		4804.5	5050.4	0	4643.2	0	3627.1	1386.4	0	1428.8	0	0	4473.4	4711	0	4750.4	0	3676.2	1335.1	0	1401	0	0	1	1	0	1	0	1	1	0	1	0	0			43517	4525	12692	13899	52697	52697			10090
GYPSKSENLWSMEK	14	Oxidation (M),Phospho (STY)	_GY(Phospho (STY))PSKSENLWSM(Oxidation (M))EK_	GYPSKSENLWSM(1)EK	GY(0.964)PS(0.036)KS(0.001)ENLWSMEK	GYPSKSENLWSM(57)EK	GY(14)PS(-14)KS(-33)ENLWS(-47)MEK	0	1	1	1	Q2KHI9	Q2KHI9	Q2KHI9	Mcm9	DNA helicase MCM9	MULTI-MSMS	Salomon_082520_TMT1_PV_SF12	3	610.812561035156	4	438.689115	1750.72735	-2.272	-0.00099672	391790	171.87	391790	171.87	610.813642313332	37.483	1.2142	37.483	37.145	38.359	0					128	31	5	0.989272831547385	0.0183422587674651	0.157352726014955	0.01865	1	17682	57.106	17.202	4	185970000	367060	180460	0	172710	47432	161930	48640	0	48096	0	18809	341680	168360	14350	176580	44756	161990	49258	0	47914	0	19051	1	1	0	1	1	1	1	0	1	0	1			43518	2959	12693	13900	52698	52698	973	4594	10090
GYPTLLLFR	9	Unmodified	_GYPTLLLFR_					0	0	0	0	Q91W90;A0A0R4J1Y7;E9PXX7	Q91W90	Q91W90	Txndc5	Thioredoxin domain-containing protein 5	MULTI-MSMS	Salomon_082520_rerun_TMT1_control_SF03	2	654.897155761719	2	540.316035	1078.61752	-2.2766	-0.0012301	212070	114.58	212060	114.58	654.898518743743	53.588	0.72805	53.588	53.3	54.028	0					61	17	5	0.810871026563976	0.00751982385782432	0.0445763445935593	0.0059771	1	24209	98.523	64.445	1	29755000	26368	23159	0	23644	7044.6	21522	7638.9	0	6274.7	1596.4	1608.3	24551	21612	0	24055	6769.6	21572	7675.1	0	6277.5	1493.3	1695.9	1	1	0	1	1	1	1	0	1	1	1			43519	333	12694	13901	52699	52699			10090
GYPTLLLFR	9	Unmodified	_GYPTLLLFR_					0	0	0	0	Q91W90;A0A0R4J1Y7;E9PXX7	Q91W90	Q91W90	Txndc5	Thioredoxin domain-containing protein 5	MULTI-MSMS	Salomon_082520_rerun_TMT1_PV_SF03	4	654.897644042969	2	540.316035	1078.61752	-2.2495	-0.0012154	212070	114.58	212060	114.58	654.89864333135	53.535	0.58335	53.535	53.301	53.885	0					75	32	4	0.855849988687183	0.00381592866455753	0.0267666133131206	0.0083021	1	28087	95.741	57.608	1	182290000	143400	106330	0	89936	29901	83221	33122	1789	27803	0	11560	133520	99159	9948.1	92807	28729	83364	33264	5875	27941	0	11654	1	1	0	1	1	1	1	1	1	0	1			43520	333	12694	13901	52700	52700			10090
GYPTLLLFR	9	Unmodified	_GYPTLLLFR_					0	0	0	0	Q91W90;A0A0R4J1Y7;E9PXX7	Q91W90	Q91W90	Txndc5	Thioredoxin domain-containing protein 5	MULTI-MSMS	Salomon_082520_TMT1_control_SF03	1	654.896789550781	2	540.316035	1078.61752	0.21634	0.00011689	212060	114.58	212060	114.58	654.897265253538	53.427	1.007	53.427	53.185	54.192	0					183	68	5	0.846895717212254	0.00323817824322535	0.0162192433851159	0.00043475	3	24571	126.52	88.362	1	18099000	19322	19245	116.85	16497	4631.4	15960	5789.9	993.26	3705.8	1123.2	0	17991	17948	505.38	17016	4477	15956	5747.9	1564.5	3729.8	1091.6	0	3	3	1	3	3	3	3	2	3	2	0			43521	333	12694	13901	52701;52702;52703	52701			10090
GYPTLLLFR	9	Unmodified	_GYPTLLLFR_					0	0	0	0	Q91W90;A0A0R4J1Y7;E9PXX7	Q91W90	Q91W90	Txndc5	Thioredoxin domain-containing protein 5	MULTI-MSMS	Salomon_082520_TMT1_PV_SF03	3	654.897277832031	2	540.316035	1078.61752	-0.7728	-0.00041756	212060	114.58	212060	114.58	654.897758490163	53.272	0.72784	53.272	53.087	53.815	-7.1054E-15					89	27	4	0.982918907083977	0.0187593190903236	0.312806227436447	0.027513	1	29412	80.165	53.203	1	211020000	337350	279550	0	227480	60113	225310	45888	17673	59139	21473	21969	314110	260660	0	235710	57282	225000	47700	28561	58265	20815	22343	1	1	0	1	1	1	1	1	1	1	1			43522	333	12694	13901	52704	52704			10090
GYPTLLWFR	9	Unmodified	_GYPTLLWFR_					0	0	0	0	Q91W90;A0A0R4J1Y7;E9PXX7	Q91W90	Q91W90	Txndc5	Thioredoxin domain-containing protein 5	MULTI-MSMS	Salomon_082520_rerun_TMT1_control_SF03	2	691.896179199219	2	576.813659	1151.61277	-2.2512	-0.0012985	198650	114.58	198650	114.58	691.396114731333	56.975	0.62934	56.975	56.732	57.361	0					79	24	4	0.951970181739264	0.00248613357931853	0.0181663897344211	0.053378	1	25814	73.665	28.943	1	24461000	3979.5	5658	0	3834.9	1341.7	5598.6	519.5	0	1389.3	0	0	3705.3	5272.7	0	4067.4	1265.8	5468.9	596.87	0	1326	0	0	1	1	0	1	1	1	1	0	1	0	0			43523	333	12695	13902	52705	52705			10090
GYPTLLWFR	9	Unmodified	_GYPTLLWFR_					0	0	0	0	Q91W90;A0A0R4J1Y7;E9PXX7	Q91W90	Q91W90	Txndc5	Thioredoxin domain-containing protein 5	MULTI-MSMS	Salomon_082520_rerun_TMT1_PV_SF03	4	691.39501953125	2	576.813659	1151.61277	-2.2245	-0.0012832	198650	114.58	198650	114.58	691.396159239856	56.853	0.73256	56.853	56.562	57.295	0					71	23	4	0.866472088408088	0.0112870180650231	0.251312502786122	0.050808	1	30364	74.255	53.308	1	256510000	137440	112500	0	88763	31429	93350	23318	8865.6	25876	11398	17028	127970	104890	9839.5	92298	29927	92918	24156	13353	25898	11027	16700	1	1	0	1	1	1	1	1	1	1	1			43524	333	12695	13902	52706	52706			10090
GYPTLLWFR	9	Unmodified	_GYPTLLWFR_					0	0	0	0	Q91W90;A0A0R4J1Y7;E9PXX7	Q91W90	Q91W90	Txndc5	Thioredoxin domain-containing protein 5	MULTI-MSMS	Salomon_082520_TMT1_control_SF03	1	691.394775390625	2	576.813659	1151.61277	0.21394	0.0001234	198640	114.58	198650	114.58	691.394728963753	56.782	0.66068	56.782	56.535	57.196	0					255	83	4	0.948393803289282	0.00618308814993086	0.094116712446394	0.0021069	1	26190	107.9	60.901	1	4571500	2613.6	1500.2	0	2111.3	0	2155.5	0	0	0	530.46	0	2433.6	1402.2	0	2111.4	0	2144.7	0	0	0	496.22	0	1	1	0	1	0	1	0	0	0	1	0			43525	333	12695	13902	52707	52707			10090
GYPTLLWFR	9	Unmodified	_GYPTLLWFR_					0	0	0	0	Q91W90;A0A0R4J1Y7;E9PXX7	Q91W90	Q91W90	Txndc5	Thioredoxin domain-containing protein 5	MULTI-MSMS	Salomon_082520_TMT1_PV_SF03	3	691.394897460938	2	576.813659	1151.61277	-0.76428	-0.00044085	198650	114.58	198650	114.58	691.395377373489	56.612	1.5942	56.612	56.239	57.833	0					128	48	5	0.972477467251186	0.0183689744602336	0.237134427589283	0.0023307	1	31223	107.01	85.048	1	253970000	110120	76030	0	64215	18279	56561	20232	0	17246	0	0	102510	70900	5580.6	66230	17429	56822	20328	0	17064	0	0	1	1	0	1	1	1	1	0	1	0	0			43526	333	12695	13902	52708	52708			10090
GYQALSDSSPGPR	13	Phospho (STY)	_GY(Phospho (STY))QALSDSSPGPR_		GY(1)QALSDSSPGPR		GY(44)QALS(-44)DS(-62)S(-67)PGPR	0	0	1	0	Q62179	Q62179	Q62179	Sema4b	Semaphorin-4B	MULTI-MSMS	Salomon_082520_TMT1_PV_SF05	3	822.385131835938	2	707.803563	1413.59257	0.1888	0.00013364	161880	114.58	161880	114.58	822.384540529093	21.781	0.33261	21.781	21.605	21.938	0					16	8	3	1	0.000958337060291376	0.00703309929255899	0.0030407	1	9024	90.614	57.236	4	12930000	30642	0	0	0	0	0	0	0	0	0	0	30642	0	0	0	0	0	0	0	0	0	0	1	0	0	0	0	0	0	0	0	0	0			43527	3363	12696	13903	52709	52709		4990	10090
GYQFVQR	7	Unmodified	_GYQFVQR_					0	0	0	0	Q8JZN7;H3BKJ1	Q8JZN7	Q8JZN7	Rhot2;Gm20683	Mitochondrial Rho GTPase 2	MULTI-MSMS	Salomon_082520_TMT1_control_SF12	1	563.813781738281	2	449.232502	896.450451	-1.3423	-0.00060299	255060	114.58	255060	114.58	563.814488490867	22.206	0.3004	22.206	22.039	22.34	0					10	6	2	0.866289292200751	0.00261838939586316	0.0381816196565412	0.026925	1	8698	97.596	62.772	1	3237700	9906.8	9527.4	0	5985.8	2181.7	8602.4	2111.8	0	1967.1	0	518.63	9224.3	8876.9	0	6395.8	2090.2	8408.8	2141.3	0	1956.2	0	545.14	1	1	0	1	1	1	1	0	1	0	1			43528	1915	12697	13904	52710	52710			10090
GYQFVQR	7	Unmodified	_GYQFVQR_					0	0	0	0	Q8JZN7;H3BKJ1	Q8JZN7	Q8JZN7	Rhot2;Gm20683	Mitochondrial Rho GTPase 2	MULTI-MSMS	Salomon_082520_TMT1_PV_SF12	3	563.814025878906	2	449.232502	896.450451	-2.0482	-0.00092012	255060	114.58	255060	114.58	563.814731389643	22.181	0.43471	22.181	22.007	22.442	3.5527E-15					16	9	2	0.92303363624988	0.00260934970244896	0.0270164698268856	0.037334	1	9022	92.191	53.169	1	5184800	22651	17226	0	12612	4469.9	12472	3236.8	2450	4274.3	1992.9	0	21090	16057	0	13190	4255	12489	3379.9	2983.1	4151.3	1965.2	0	1	1	0	1	1	1	1	1	1	1	0			43529	1915	12697	13904	52711	52711			10090
GYQGYPGGDYGGGPQDGGAGK	21	Phospho (STY)	_GYQGYPGGDY(Phospho (STY))GGGPQDGGAGK_		GY(0.003)QGY(0.011)PGGDY(0.986)GGGPQDGGAGK		GY(-25)QGY(-20)PGGDY(20)GGGPQDGGAGK	0	0	1	0	A2BH40;E9QAQ7	A2BH40	A2BH40	Arid1a	AT-rich interactive domain-containing protein 1A	MULTI-MSMS	Salomon_082520_TMT1_PV_SF01	3	832.712341308594	3	679.937331	2036.79016	0.47108	0.0003203	224690	152.77	224690	152.78	833.046459802948	28.27	0.45395	28.27	28.113	28.567	0					22	11	3	0.883625376810256	0.000591817721968564	0.00903227042277348	0.0095997	1	11896	60.325	30.173	3	4280400	989.81	0	0	0	0	0	0	0	0	0	0	989.81	0	0	0	0	0	0	0	0	0	0	1	0	0	0	0	0	0	0	0	0	0			43530	961	12698	13905	52712	52712		2811	10090
GYQQQDAHEFMR	12	Unmodified	_GYQQQDAHEFMR_					0	0	0	0	Q91W36;G3UZF0;E9Q8W9	Q91W36	Q91W36	Usp3	Ubiquitin carboxyl-terminal hydrolase 3;Ubiquitin carboxyl-terminal hydrolase	MULTI-MSMS	Salomon_082520_TMT1_control_SF04	1	580.611511230469	3	503.889497	1508.64666	-1.0365	-0.00052226	151600	76.388	151600	76.388	580.277721425633	20.723	0.21367	20.723	20.661	20.874	3.5527E-15					10	8	2	0.709521297366903	0.000351370281634338	0.000958808913954164	0.00088978	1	7923	94.402	39.297	1	3340000	8197.2	6705.9	122.29	7172.2	2270.1	7392.5	1968.8	0	2011.5	0	876.69	7633.3	6259.1	710.56	7287.2	2176.5	7351.3	2014.1	0	2004.3	0	880.84	1	1	1	1	1	1	1	0	1	0	1			43531	1830	12699	13906	52713	52713			10090
GYSDEAALILHR	12	Unmodified	_GYSDEAALILHR_					0	0	0	0	P27046	P27046	P27046	Man2a1	Alpha-mannosidase 2	MSMS	Salomon_082520_rerun_TMT1_PV_SF08	4	525.2900390625	3	448.901731	1343.68336	NaN	NaN	NaN	NaN	NaN	NaN	NaN	34.907	1	34.907	34.407	35.407	0								NaN	NaN	NaN	0.00058602	1	14949	107.85	22.039	1		19821	9113.7	0	7672.1	2986.1	7399.1	3108.3	1083.9	2649.8	0	0	18454	8498.6	1245.9	7924.5	2855.8	7412.6	3132.3	1388.3	2621.8	0	0	1	1	0	1	1	1	1	1	1	0	0			43532	2366	12700	13907	52714	52714			10090
GYSDEIYVVPDDSQNR	16	Phospho (STY)	_GYSDEIY(Phospho (STY))VVPDDSQNR_		GY(0.002)S(0.001)DEIY(0.997)VVPDDSQNR		GY(-27)S(-32)DEIY(27)VVPDDS(-79)QNR	0	0	1	0	P97393;E9PYT0	P97393	P97393	Arhgap5	Rho GTPase-activating protein 5	MULTI-MSMS	Salomon_082520_rerun_TMT1_PV_SF09	4	722.991821289063	3	646.270199	1935.78877	0.30974	0.00020018	118200	76.387	118200	76.387	722.991427688064	37.168	0.28232	37.168	37.101	37.383	0					23	12	3	0.482405983945451	0.000773498777028731	0.00624221153234377	8.1319E-05	2	16420	106.52	52.956	4	13363000	228800	841.32	0	853.06	0	0	0	0	0	0	0	213020	781.9	13867	797.25	0	0	0	0	0	0	0	2	1	0	1	0	0	0	0	0	0	0			43533	1469	12701	13908	52715;52716	52715		3227	10090
GYSDEIYVVPDDSQNR	16	Phospho (STY)	_GYSDEIY(Phospho (STY))VVPDDSQNR_		GYSDEIY(1)VVPDDSQNR		GY(-150)S(-100)DEIY(83)VVPDDS(-83)QNR	0	0	1	0	P97393;E9PYT0	P97393	P97393	Arhgap5	Rho GTPase-activating protein 5	MULTI-MSMS	Salomon_082520_rerun_TMT1_PV_SF09	4	1083.48278808594	2	968.90166	1935.78877	0.30976	0.00030013	118260	114.58	118260	114.58	1083.48247923204	37.17	0.22939	37.17	37.086	37.315	0					20	12	3	0.951774307233219	0.000972485196421195	0.00683902565341736	1.6611E-186	1	16454	308.37	252.47	4	13254000	16231	0	0	0	0	0	0	0	0	0	0	15109	0	635.11	0	0	0	0	0	0	0	0	1	0	0	0	0	0	0	0	0	0	0			43534	1469	12701	13908	52717	52717		3227	10090
GYSDEIYVVPDDSQNR	16	Phospho (STY)	_GYSDEIY(Phospho (STY))VVPDDSQNR_		GY(0.006)S(0.001)DEIY(0.992)VVPDDSQNR		GY(-22)S(-29)DEIY(22)VVPDDS(-40)QNR	0	0	1	0	P97393;E9PYT0	P97393	P97393	Arhgap5	Rho GTPase-activating protein 5	MULTI-MSMS	Salomon_082520_TMT1_PV_SF09	3	722.992126464844	3	646.270199	1935.78877	0.51563	0.00033323	118200	76.387	118200	76.387	722.991709030225	36.684	0.25513	36.684	36.56	36.815	0					29	9	4	0.858534415985093	0.00288825928586529	0.0144378945122637	0.0071785	1	17116	67.605	20.761	4	13802000	214390	0	0	0	998.78	0	0	0	0	0	0	199620	0	14705	0	927.31	0	0	0	0	0	0	1	0	0	0	1	0	0	0	0	0	0			43535	1469	12701	13908	52718	52718		3227	10090
GYSDEIYVVPDDSQNR	16	Phospho (STY)	_GYSDEIY(Phospho (STY))VVPDDSQNR_		GYS(0.003)DEIY(0.997)VVPDDSQNR		GY(-39)S(-26)DEIY(26)VVPDDS(-71)QNR	0	0	1	0	P97393;E9PYT0	P97393	P97393	Arhgap5	Rho GTPase-activating protein 5	MULTI-MSMS	Salomon_082520_TMT1_PV_SF09	3	1083.98352050781	2	968.90166	1935.78877	0.51559	0.00049956	118260	114.58	118260	114.58	1083.98365468905	36.691	0.23722	36.691	36.577	36.815	0					21	8	3	0.962082043050254	0.00073294744584958	0.00668285964464834	7.6462E-20	1	17128	172.61	127.92	4	10152000	6519	0	0	0	0	0	0	0	0	0	0	6519	0	0	0	0	0	0	0	0	0	0	1	0	0	0	0	0	0	0	0	0	0			43536	1469	12701	13908	52719	52719		3227	10090
GYSDYSR	7	Phospho (STY)	_GYSDY(Phospho (STY))SR_		GYS(0.053)DY(0.936)S(0.011)R		GY(-34)S(-12)DY(12)S(-20)R	0	0	1	0	Q8C5N3;B1AYU7;B1AYU4;B1AYU9;B1AYU8	Q8C5N3	Q8C5N3	Cwc22	Pre-mRNA-splicing factor CWC22 homolog	MULTI-MSMS	Salomon_082520_TMT1_PV_SF10	3	578.747192382813	2	464.16584	926.317127	-0.08638	-4.0095E-05	246850	114.58	246850	114.58	578.747190895812	14.31	0.58721	14.31	14.176	14.763	0					32	16	3	0.992781046547184	0.0059888469405212	0.017123985546465	0.01109	1	4782	101.28	86.615	4	36021000	242210	0	0	0	0	0	0	0	0	0	0	225490	0	13353	0	0	0	0	0	0	0	0	1	0	0	0	0	0	0	0	0	0	0			43537	1066	12702	13909	52720	52720		2916	10090
GYSEVPR	7	Phospho (STY)	_GY(Phospho (STY))SEVPR_		GY(0.822)S(0.178)EVPR		GY(6.6)S(-6.6)EVPR	0	0	1	0	Q3UZP0	Q3UZP0	Q3UZP0	Marveld2	MARVEL domain-containing protein 2	MULTI-MSMS	Salomon_082520_TMT1_PV_SF10	3	558.767944335938	2	444.186575	886.358598	-0.087156	-3.8713E-05	257960	114.58	257960	114.58	558.767981935111	16.272	0.45677	16.272	16.068	16.525	0					20	9	3	0.987856355515366	0.00252542260015872	0.0291641132628634	0.02978	1	5903	86.086	45.14	2	7086600	73979	0	0	0	1029.8	0	0	0	0	0	0	68858	0	2147.6	0	768.89	0	0	0	0	0	0	1	0	0	0	1	0	0	0	0	0	0			43538	3144	12703	13910	52721	52721		4748	10090
GYSFSLTTFSPSGK	14	Unmodified	_GYSFSLTTFSPSGK_					0	0	0	0	P49722	P49722	P49722	Psma2	Proteasome subunit alpha type-2	MULTI-MSMS	Salomon_082520_rerun_TMT1_control_SF04	2	646.352111816406	3	493.576913	1477.70891	-1.0412	-0.00051389	309530	152.78	309530	152.78	646.686877074985	48.294	0.73653	48.294	47.891	48.628	0					67	17	5	0.972434470797147	0.012222615070644	0.200846116633235	7.6742E-05	2	22254	119.69	81.721	1	99649000	289240	281400	240.62	258810	85956	255990	83799	22957	74427	27185	23159	269290	262490	19054	265580	82230	255720	84823	35228	74308	26376	23928	2	2	1	2	2	2	2	2	2	2	2			43539	2528	12704	13911	52722;52723	52723			10090
GYSFSLTTFSPSGK	14	Unmodified	_GYSFSLTTFSPSGK_					0	0	0	0	P49722	P49722	P49722	Psma2	Proteasome subunit alpha type-2	MULTI-MSMS	Salomon_082520_rerun_TMT1_control_SF04	2	969.024108886719	2	739.861731	1477.70891	-1.0413	-0.00077039	309740	229.16	309740	229.16	969.526757732046	48.293	0.60312	48.293	47.979	48.582	0					47	14	4	0.928243404000411	0.00330092653585658	0.0773745841326615	4.4236E-33	1	22117	206.36	140.8	1	44405000	17659	13935	0	17171	4946	13904	3053.2	192.83	3220.4	788.54	794.73	16440	13015	996.59	17240	4676	14058	3201.1	905.88	3182.8	745.59	841.74	1	1	0	1	1	1	1	1	1	1	1			43540	2528	12704	13911	52724	52724			10090
GYSFSLTTFSPSGK	14	Unmodified	_GYSFSLTTFSPSGK_					0	0	0	0	P49722	P49722	P49722	Psma2	Proteasome subunit alpha type-2	MULTI-MSMS	Salomon_082520_rerun_TMT1_PV_SF04	4	646.351928710938	3	493.576913	1477.70891	-3.0069	-0.0014841	309530	152.78	309530	152.77	646.687918598343	48.279	0.97348	48.279	47.841	48.815	-7.1054E-15					101	26	6	0.941843794348072	0.0106777291801353	0.184813249154523	0.00010735	2	25104	116.51	72.831	1	384230000	1222200	1255500	0	1174300	355400	1101900	394230	109050	319310	78513	82307	1137800	1171200	72183	1202600	340640	1104700	395540	160070	319710	77938	86735	2	2	0	2	2	2	2	2	2	2	2			43541	2528	12704	13911	52725;52726	52726			10090
GYSFSLTTFSPSGK	14	Unmodified	_GYSFSLTTFSPSGK_					0	0	0	0	P49722	P49722	P49722	Psma2	Proteasome subunit alpha type-2	MULTI-MSMS	Salomon_082520_rerun_TMT1_PV_SF04	4	969.024536132813	2	739.861731	1477.70891	-3.0071	-0.0022248	309740	229.17	309740	229.16	969.026623227156	48.288	0.51809	48.288	48.067	48.585	0					57	15	5	0.98749347235163	0.00301146747686453	0.0341912116606263	9.6957E-33	2	24891	202	134.92	1	127390000	19359	22698	0	18925	6536.4	17337	6099.3	0	1841	705.02	0	18025	21166	0	19550	6256.4	17370	6077.8	0	1859.9	659.52	0	2	2	0	2	2	2	2	0	1	1	0			43542	2528	12704	13911	52727;52728	52727			10090
GYSFSLTTFSPSGK	14	Unmodified	_GYSFSLTTFSPSGK_					0	0	0	0	P49722	P49722	P49722	Psma2	Proteasome subunit alpha type-2	MULTI-MSMS	Salomon_082520_TMT1_control_SF04	1	969.024353027344	2	739.861731	1477.70891	-1.179	-0.00087226	309740	229.16	309740	229.16	969.025236726102	48.012	0.45035	48.012	47.819	48.27	0					20	9	3	0.967640005851683	0.000547109182318834	0.00897528087748742	1.5697E-16	1	23121	172.17	145.39	1	3114500	556.17	718.25	0	0	0	776.04	0	0	0	0	0	517.85	667.52	0	0	0	725.27	0	0	0	0	0	1	1	0	0	0	1	0	0	0	0	0			43543	2528	12704	13911	52729	52729			10090
GYSFSLTTFSPSGK	14	Unmodified	_GYSFSLTTFSPSGK_					0	0	0	0	P49722	P49722	P49722	Psma2	Proteasome subunit alpha type-2	MULTI-MSMS	Salomon_082520_TMT1_control_SF04	1	646.351989746094	3	493.576913	1477.70891	-1.1789	-0.00058186	309530	152.78	309530	152.78	646.686974975252	48.036	0.71399	48.036	47.776	48.49	0					38	15	4	0.954181235395961	0.00454596014058958	0.0355975352185199	4.079E-05	1	23137	124.3	81.005	1	14366000	24171	28053	0	22957	7349.8	26682	4738.6	277	7412	0	1549.4	22501	26157	1148.7	23835	6941.4	26358	5025.9	1605.9	7215.5	0	1676.1	1	1	0	1	1	1	1	1	1	0	1			43544	2528	12704	13911	52730	52730			10090
GYSFSLTTFSPSGK	14	Unmodified	_GYSFSLTTFSPSGK_					0	0	0	0	P49722	P49722	P49722	Psma2	Proteasome subunit alpha type-2	MULTI-MSMS	Salomon_082520_TMT1_PV_SF04	3	969.060546875	2	739.861731	1477.70891	2.3502	0.0017388	309740	229.16	309740	229.16	969.022946028759	47.96	0.91329	47.96	47.676	48.59	0					62	22	4	0.959711732078044	0.00119119667506788	0.0102573455903273	2.5898E-53	4	26030	226.73	179.13	1	103460000	71511	67943	0	61656	15516	65468	12898	764.38	16611	3748.7	4063.9	66574	63374	1835.1	63401	14732	65005	13334	2395.7	16291	3538.3	4130.3	4	4	0	4	4	4	4	2	4	2	3			43545	2528	12704	13911	52731;52732;52733;52734	52731			10090
GYSFSLTTFSPSGK	14	Unmodified	_GYSFSLTTFSPSGK_					0	0	0	0	P49722	P49722	P49722	Psma2	Proteasome subunit alpha type-2	MULTI-MSMS	Salomon_082520_TMT1_PV_SF04	3	646.351989746094	3	493.576913	1477.70891	2.35	0.0011599	309520	152.77	309530	152.78	646.351040055647	47.954	1.3841	47.954	47.544	48.928	7.1054E-15					118	33	6	0.959543495090199	0.00734372111718714	0.03077245833249	0.00019831	3	26286	110.38	56.285	1	364660000	1002900	1059000	0	901430	255100	914200	269190	36698	240350	18787	77157	933560	987620	42415	930930	243300	910820	271420	69923	239990	19086	79482	3	3	0	3	3	3	3	1	3	1	3			43546	2528	12704	13911	52735;52736;52737	52736			10090
GYSFTTTAER	10	Unmodified	_GYSFTTTAER_					0	0	0	0	E9Q5F4;G3UZ07;P60710;E9Q1F2;P63260	E9Q5F4;P60710;P63260	P60710	Actb;Actg1	Actin, cytoplasmic 1;Actin, cytoplasmic 1, N-terminally processed;Actin, cytoplasmic 2;Actin, cytoplasmic 2, N-terminally processed	MULTI-MSMS	Salomon_082520_rerun_TMT1_control_SF01	2	681.347778320313	2	566.767103	1131.51965	-0.46703	-0.0002647	202170	114.58	202170	114.58	681.348344338732	24.817	0.18995	24.817	24.747	24.937	-3.5527E-15					19	11	2	0.91284159357547	0.000621682816807114	0.0017330000979902	0.014951	1	9050	86.67	44.691	1	3783800	1092	1216.1	0	737.04	0	674.56	0	0	0	0	0	1016.8	1133	0	784.81	0	675.89	0	0	0	0	0	1	1	0	1	0	1	0	0	0	0	0			43547	2637;2748;1539	12705	13912	52738	52738			10090
GYSFTTTAER	10	Unmodified	_GYSFTTTAER_					0	0	0	0	E9Q5F4;G3UZ07;P60710;E9Q1F2;P63260	E9Q5F4;P60710;P63260	P60710	Actb;Actg1	Actin, cytoplasmic 1;Actin, cytoplasmic 1, N-terminally processed;Actin, cytoplasmic 2;Actin, cytoplasmic 2, N-terminally processed	MSMS	Salomon_082520_rerun_TMT1_control_SF03	2	681.347839355469	2	566.767103	1131.51965	NaN	NaN	NaN	NaN	NaN	NaN	NaN	24.556	1	24.556	24.056	25.056	0								NaN	NaN	NaN	0.0024288	1	9153	141.48	85.804	1		2991.4	4074.3	0	1219.9	800.18	2889.2	0	0	0	0	576.77	2785.3	3791.1	0	1471.1	747.14	2775.4	0	0	0	0	538.54	1	1	0	1	1	1	0	0	0	0	1			43548	2637;2748;1539	12705	13912	52739	52739			10090
GYSFTTTAER	10	Unmodified	_GYSFTTTAER_					0	0	0	0	E9Q5F4;G3UZ07;P60710;E9Q1F2;P63260	E9Q5F4;P60710;P63260	P60710	Actb;Actg1	Actin, cytoplasmic 1;Actin, cytoplasmic 1, N-terminally processed;Actin, cytoplasmic 2;Actin, cytoplasmic 2, N-terminally processed	MULTI-MSMS	Salomon_082520_rerun_TMT1_control_SF04	2	681.348083496094	2	566.767103	1131.51965	-0.95576	-0.00054169	202170	114.58	202170	114.58	681.850083192574	24.61	0.29863	24.61	24.444	24.742	0					31	16	3	1	0.00054634335089648	0.00223476070539548	0.0020327	1	9229	109.48	65.843	1	9984100	4700	5005.3	0	3755.2	768.93	3824	411.9	0	1501.7	902.17	0	4376.1	4665.8	0	3920.2	728.31	3805.4	470.21	0	1426.7	843.94	0	1	1	0	1	1	1	1	0	1	1	0			43549	2637;2748;1539	12705	13912	52740	52740			10090
GYSFTTTAER	10	Unmodified	_GYSFTTTAER_					0	0	0	0	E9Q5F4;G3UZ07;P60710;E9Q1F2;P63260	E9Q5F4;P60710;P63260	P60710	Actb;Actg1	Actin, cytoplasmic 1;Actin, cytoplasmic 1, N-terminally processed;Actin, cytoplasmic 2;Actin, cytoplasmic 2, N-terminally processed	MULTI-MSMS	Salomon_082520_rerun_TMT1_control_SF05	2	681.348205566406	2	566.767103	1131.51965	0.33977	0.00019257	202170	114.58	202170	114.58	681.348076977153	24.608	0.29367	24.608	24.47	24.763	0					25	13	3	0.972952300288481	0.00192846705290983	0.00798961832238661	0.0039424	1	9534	102.62	63.6	1	11688000	2212	1987.1	0	1593.7	830.97	2531.4	0	0	0	0	0	2059.6	1852.7	0	1667.7	775.89	2464.1	0	0	0	0	0	1	1	0	1	1	1	0	0	0	0	0			43550	2637;2748;1539	12705	13912	52741	52741			10090
GYSFTTTAER	10	Unmodified	_GYSFTTTAER_					0	0	0	0	E9Q5F4;G3UZ07;P60710;E9Q1F2;P63260	E9Q5F4;P60710;P63260	P60710	Actb;Actg1	Actin, cytoplasmic 1;Actin, cytoplasmic 1, N-terminally processed;Actin, cytoplasmic 2;Actin, cytoplasmic 2, N-terminally processed	MULTI-MSMS	Salomon_082520_rerun_TMT1_control_SF06	2	681.348205566406	2	566.767103	1131.51965	3.3685	0.0019092	202160	114.58	202170	114.58	681.346321328676	24.674	0.37493	24.674	24.538	24.913	0					24	11	3	0.727162936785829	0.000541466718251774	0.00172903640845184	0.0042148	1	9235	101.64	52.226	1	4569800	1677.7	2224.9	0	1755.9	0	2476.7	0	0	0	0	0	1562.1	2074.3	0	1835.2	0	2423	0	0	0	0	0	1	1	0	1	0	1	0	0	0	0	0			43551	2637;2748;1539	12705	13912	52742	52742			10090
GYSFTTTAER	10	Unmodified	_GYSFTTTAER_					0	0	0	0	E9Q5F4;G3UZ07;P60710;E9Q1F2;P63260	E9Q5F4;P60710;P63260	P60710	Actb;Actg1	Actin, cytoplasmic 1;Actin, cytoplasmic 1, N-terminally processed;Actin, cytoplasmic 2;Actin, cytoplasmic 2, N-terminally processed	MULTI-MSMS	Salomon_082520_rerun_TMT1_control_SF07	2	681.348327636719	2	566.767103	1131.51965	0.038553	2.1851E-05	202170	114.58	202170	114.58	681.348329839698	24.667	0.37715	24.667	24.544	24.921	3.5527E-15					35	16	3	0.917357463088953	0.00214402128624152	0.0105962321565783	6.5321E-06	1	9353	156.35	108.5	1	5813100	3256.8	4713.5	0	3808.2	1030.8	4785.1	759.69	797.05	836.76	0	0	3032.4	4394.8	0	3963.6	981.53	4724.9	787.15	987.79	818.2	0	0	1	1	0	1	1	1	1	1	1	0	0			43552	2637;2748;1539	12705	13912	52743	52743			10090
GYSFTTTAER	10	Unmodified	_GYSFTTTAER_					0	0	0	0	E9Q5F4;G3UZ07;P60710;E9Q1F2;P63260	E9Q5F4;P60710;P63260	P60710	Actb;Actg1	Actin, cytoplasmic 1;Actin, cytoplasmic 1, N-terminally processed;Actin, cytoplasmic 2;Actin, cytoplasmic 2, N-terminally processed	MULTI-MSMS	Salomon_082520_rerun_TMT1_control_SF08	2	681.34814453125	2	566.767103	1131.51965	-0.30123	-0.00017073	202170	114.58	202170	114.58	681.348359683104	24.662	0.42349	24.662	24.514	24.937	0					26	13	3	0.912003598910281	0.00365125520837444	0.0184672212402851	0.0012794	1	9338	113.66	67.53	1	6843800	5921.3	7107.9	289.22	6295.1	1773.8	5389.4	1153.1	612.9	1034.8	920.16	0	5515.4	6629.4	702.37	6465.9	1702.8	5438.9	1198.4	873.41	1021.2	886.01	0	1	1	1	1	1	1	1	1	1	1	0			43553	2637;2748;1539	12705	13912	52744	52744			10090
GYSFTTTAER	10	Unmodified	_GYSFTTTAER_					0	0	0	0	E9Q5F4;G3UZ07;P60710;E9Q1F2;P63260	E9Q5F4;P60710;P63260	P60710	Actb;Actg1	Actin, cytoplasmic 1;Actin, cytoplasmic 1, N-terminally processed;Actin, cytoplasmic 2;Actin, cytoplasmic 2, N-terminally processed	MULTI-MSMS	Salomon_082520_rerun_TMT1_control_SF09	2	681.348205566406	2	566.767103	1131.51965	1.1694	0.00066276	202170	114.58	202170	114.58	681.347645470994	21.874	0.6087	21.874	21.616	22.225	0					49	15	4	0.828602408406993	0.0233132902845625	0.303156247127326	9.4506E-09	1	7998	169.41	112.68	1	35931000	15709	16544	0	17359	5757.2	17881	4265.8	0	5072.6	2065.8	2007.5	14626	15441	1021.7	17659	5473.6	17782	4430	0	5016.4	1932.5	2031.5	1	1	0	1	1	1	1	0	1	1	1			43554	2637;2748;1539	12705	13912	52745	52745			10090
GYSFTTTAER	10	Unmodified	_GYSFTTTAER_					0	0	0	0	E9Q5F4;G3UZ07;P60710;E9Q1F2;P63260	E9Q5F4;P60710;P63260	P60710	Actb;Actg1	Actin, cytoplasmic 1;Actin, cytoplasmic 1, N-terminally processed;Actin, cytoplasmic 2;Actin, cytoplasmic 2, N-terminally processed	MULTI-MSMS	Salomon_082520_rerun_TMT1_control_SF09	2	681.348022460938	2	566.767103	1131.51965	1.1695	0.00066281	202170	114.58	202170	114.58	681.347657248289	24.661	1.5412	24.661	24.456	25.997	0					335	81	5	0.978263090217661	0.00441089604878609	0.0272405248202383	1.0812E-08	5	9716	168.26	122.31	1	5920300000	557620	701090	35262	635860	210030	636170	191500	3595.3	171480	4224.6	57363	519460	653950	73689	653290	203060	633850	194500	5507.9	171280	4100.1	58668	5	5	2	5	5	5	4	3	5	3	2			43555	2637;2748;1539	12705	13912	52746;52747;52748;52749;52750	52750			10090
GYSFTTTAER	10	Unmodified	_GYSFTTTAER_					0	0	0	0	E9Q5F4;G3UZ07;P60710;E9Q1F2;P63260	E9Q5F4;P60710;P63260	P60710	Actb;Actg1	Actin, cytoplasmic 1;Actin, cytoplasmic 1, N-terminally processed;Actin, cytoplasmic 2;Actin, cytoplasmic 2, N-terminally processed	MULTI-MSMS	Salomon_082520_rerun_TMT1_control_SF10	2	681.348266601563	2	566.767103	1131.51965	-0.28789	-0.00016316	202170	114.58	202170	114.58	681.348481646874	24.692	0.8413	24.692	24.491	25.333	3.5527E-15					226	48	6	0.976396401027388	0.00152427029164824	0.00394978542070665	0.00041711	3	9231	141.48	92.549	1	2520800000	406780	390810	300.73	256810	77689	314120	92021	25504	113310	829.19	552.88	378760	364170	948.97	272310	74870	309990	93251	39363	110340	839.28	620.89	3	3	1	3	3	3	3	2	3	1	1			43556	2637;2748;1539	12705	13912	52751;52752;52753	52751			10090
GYSFTTTAER	10	Unmodified	_GYSFTTTAER_					0	0	0	0	E9Q5F4;G3UZ07;P60710;E9Q1F2;P63260	E9Q5F4;P60710;P63260	P60710	Actb;Actg1	Actin, cytoplasmic 1;Actin, cytoplasmic 1, N-terminally processed;Actin, cytoplasmic 2;Actin, cytoplasmic 2, N-terminally processed	MULTI-MSMS	Salomon_082520_rerun_TMT1_control_SF11	2	681.348022460938	2	566.767103	1131.51965	-0.055755	-3.16E-05	202170	114.58	202170	114.58	681.348310098734	24.693	0.52282	24.693	24.507	25.03	0					54	15	5	0.994350334618412	0.00237011052954935	0.00745640345112449	0.0011295	2	9223	118.5	89.408	1	60479000	6365.5	6021.9	0	6369.2	1365.4	4921.7	556.1	0	0	601.32	0	5926.9	5620.4	0	6451.4	1288.9	4992.6	552.22	0	0	562.51	0	2	2	0	2	2	2	1	0	0	1	0			43557	2637;2748;1539	12705	13912	52754;52755	52754			10090
GYSFTTTAER	10	Unmodified	_GYSFTTTAER_					0	0	0	0	E9Q5F4;G3UZ07;P60710;E9Q1F2;P63260	E9Q5F4;P60710;P63260	P60710	Actb;Actg1	Actin, cytoplasmic 1;Actin, cytoplasmic 1, N-terminally processed;Actin, cytoplasmic 2;Actin, cytoplasmic 2, N-terminally processed	MULTI-MSMS	Salomon_082520_rerun_TMT1_PV_SF03	4	681.347900390625	2	566.767103	1131.51965	-2.2306	-0.0012642	202170	114.58	202170	114.58	681.349516936406	24.59	0.13495	24.59	24.507	24.642	0					8	5	2	0.977168401990887	0.000766347938264536	0.00493814220659904	0.038334	1	9640	76.1	46.024	1	5622700	0	0	0	0	0	0	0	0	0	0	0	0	0	0	0	0	0	0	0	0	0	0	0	0	0	0	0	0	0	0	0	0	0			43558	2637;2748;1539	12705	13912	52756	52756			10090
GYSFTTTAER	10	Unmodified	_GYSFTTTAER_					0	0	0	0	E9Q5F4;G3UZ07;P60710;E9Q1F2;P63260	E9Q5F4;P60710;P63260	P60710	Actb;Actg1	Actin, cytoplasmic 1;Actin, cytoplasmic 1, N-terminally processed;Actin, cytoplasmic 2;Actin, cytoplasmic 2, N-terminally processed	MULTI-MSMS	Salomon_082520_rerun_TMT1_PV_SF04	4	681.348815917969	2	566.767103	1131.51965	-2.7597	-0.0015641	202170	114.58	202170	114.58	681.349866618691	24.623	0.15955	24.623	24.596	24.755	0					13	8	2	0.892496594481798	0.000855892054338017	0.00791998682678992	0.003512	1	9637	104.17	69.359	1	14259000	4086.9	4130.7	0	3886	1567	3522.3	466.33	0	0	0	0	3805.3	3853.4	0	3976.2	1474.8	3531.5	516.14	0	0	0	0	1	1	0	1	1	1	1	0	0	0	0			43559	2637;2748;1539	12705	13912	52757	52757			10090
GYSFTTTAER	10	Unmodified	_GYSFTTTAER_					0	0	0	0	E9Q5F4;G3UZ07;P60710;E9Q1F2;P63260	E9Q5F4;P60710;P63260	P60710	Actb;Actg1	Actin, cytoplasmic 1;Actin, cytoplasmic 1, N-terminally processed;Actin, cytoplasmic 2;Actin, cytoplasmic 2, N-terminally processed	MULTI-MSMS	Salomon_082520_rerun_TMT1_PV_SF05	4	681.348876953125	2	566.767103	1131.51965	0.70484	0.00039948	202170	114.58	202170	114.58	681.347905910636	24.658	0.21121	24.658	24.541	24.753	-3.5527E-15					13	8	2	0.901543787551282	0.0018191886638888	0.015127807886655	9.3027E-16	1	10206	191.45	135.77	1	15233000	7630.1	9574.7	0	7334.8	3087.1	6449.8	0	0	1395	0	0	7104.3	8925.9	0	7627.7	2882.5	6480.3	0	0	1308.6	0	0	1	1	0	1	1	1	0	0	1	0	0			43560	2637;2748;1539	12705	13912	52758	52758			10090
GYSFTTTAER	10	Unmodified	_GYSFTTTAER_					0	0	0	0	E9Q5F4;G3UZ07;P60710;E9Q1F2;P63260	E9Q5F4;P60710;P63260	P60710	Actb;Actg1	Actin, cytoplasmic 1;Actin, cytoplasmic 1, N-terminally processed;Actin, cytoplasmic 2;Actin, cytoplasmic 2, N-terminally processed	MULTI-MSMS	Salomon_082520_rerun_TMT1_PV_SF06	4	681.348388671875	2	566.767103	1131.51965	-1.9978	-0.0011323	202170	114.58	202170	114.58	681.349435194023	24.666	0.38862	24.666	24.574	24.962	0					20	10	3	0.975935791288158	0.0027619073142941	0.019616362980996	0.0054348	1	9961	99.136	29.938	1	7905400	4749.7	3320.7	0	3622.9	844.36	3886.1	0	0	0	0	0	4422.5	3099.7	0	3678.6	788.38	3855.4	0	0	0	0	0	1	1	0	1	1	1	0	0	0	0	0			43561	2637;2748;1539	12705	13912	52759	52759			10090
GYSFTTTAER	10	Unmodified	_GYSFTTTAER_					0	0	0	0	E9Q5F4;G3UZ07;P60710;E9Q1F2;P63260	E9Q5F4;P60710;P63260	P60710	Actb;Actg1	Actin, cytoplasmic 1;Actin, cytoplasmic 1, N-terminally processed;Actin, cytoplasmic 2;Actin, cytoplasmic 2, N-terminally processed	MULTI-MSMS	Salomon_082520_rerun_TMT1_PV_SF07	4	681.348388671875	2	566.767103	1131.51965	-2.1385	-0.001212	202170	114.58	202170	114.58	681.349467546308	24.728	0.32494	24.728	24.602	24.927	0					19	8	3	0.882275947531499	0.00156314231922789	0.0148842477413422	0.0020327	1	9788	109.48	66.182	1	5585500	3772.4	3560.9	0	3344.3	1091.7	4308.1	753.77	0	719.44	0	0	3512.5	3321.9	0	3441.5	1038.3	4232.5	781.19	0	707.88	0	0	1	1	0	1	1	1	1	0	1	0	0			43562	2637;2748;1539	12705	13912	52760	52760			10090
GYSFTTTAER	10	Unmodified	_GYSFTTTAER_					0	0	0	0	E9Q5F4;G3UZ07;P60710;E9Q1F2;P63260	E9Q5F4;P60710;P63260	P60710	Actb;Actg1	Actin, cytoplasmic 1;Actin, cytoplasmic 1, N-terminally processed;Actin, cytoplasmic 2;Actin, cytoplasmic 2, N-terminally processed	MULTI-MSMS	Salomon_082520_rerun_TMT1_PV_SF08	4	681.348205566406	2	566.767103	1131.51965	-0.66027	-0.00037422	202170	114.58	202170	114.58	681.348667765248	24.72	0.23115	24.72	24.572	24.803	0					17	5	4	0.450083842771016	0.00122330707064269	0.0119325129893132	0.020545	1	9506	82.426	25.616	1	5193900	10226	1513.5	0	2241	0	1760	0	0	0	0	0	9521.5	1415	0	2227.6	0	1783.1	0	0	0	0	0	1	1	0	1	0	1	0	0	0	0	0			43563	2637;2748;1539	12705	13912	52761	52761			10090
GYSFTTTAER	10	Unmodified	_GYSFTTTAER_					0	0	0	0	E9Q5F4;G3UZ07;P60710;E9Q1F2;P63260	E9Q5F4;P60710;P63260	P60710	Actb;Actg1	Actin, cytoplasmic 1;Actin, cytoplasmic 1, N-terminally processed;Actin, cytoplasmic 2;Actin, cytoplasmic 2, N-terminally processed	MULTI-MSMS	Salomon_082520_rerun_TMT1_PV_SF09	4	681.348266601563	2	566.767103	1131.51965	0.33307	0.00018877	202170	114.58	202170	114.58	681.348148453698	21.99	0.56725	21.99	21.782	22.349	3.5527E-15					43	12	5	0.914000263183849	0.0186596050353588	0.340096187863701	3.3585E-06	1	8306	161.27	107.11	1	59256000	33356	22708	0	24316	8437.3	19382	6389.9	2629.2	5967.1	0	0	31048	21195	1092	24619	7952.5	19673	6575.5	3440	5877.3	0	0	1	1	0	1	1	1	1	1	1	0	0			43564	2637;2748;1539	12705	13912	52762	52762			10090
GYSFTTTAER	10	Unmodified	_GYSFTTTAER_					0	0	0	0	E9Q5F4;G3UZ07;P60710;E9Q1F2;P63260	E9Q5F4;P60710;P63260	P60710	Actb;Actg1	Actin, cytoplasmic 1;Actin, cytoplasmic 1, N-terminally processed;Actin, cytoplasmic 2;Actin, cytoplasmic 2, N-terminally processed	MULTI-MSMS	Salomon_082520_rerun_TMT1_PV_SF09	4	681.348205566406	2	566.767103	1131.51965	0.33306	0.00018877	202170	114.58	202170	114.58	681.348795341098	24.781	1.8562	24.781	24.572	26.429	0					299	75	5	0.986342625998387	0.0234127664515147	0.33592064505795	0.00021471	3	9965	148.69	97.355	1	16238000000	2213100	1445000	0	1471400	402170	1434300	250170	0	353370	0	0	2060600	1348400	2357.4	1498700	381770	1431100	264900	0	342440	0	0	3	3	0	3	2	2	2	0	2	0	0			43565	2637;2748;1539	12705	13912	52763;52764;52765	52764			10090
GYSFTTTAER	10	Unmodified	_GYSFTTTAER_					0	0	0	0	E9Q5F4;G3UZ07;P60710;E9Q1F2;P63260	E9Q5F4;P60710;P63260	P60710	Actb;Actg1	Actin, cytoplasmic 1;Actin, cytoplasmic 1, N-terminally processed;Actin, cytoplasmic 2;Actin, cytoplasmic 2, N-terminally processed	MULTI-MSMS	Salomon_082520_rerun_TMT1_PV_SF11	4	681.348083496094	2	566.767103	1131.51965	-0.79712	-0.00045178	202170	114.58	202170	114.58	681.348796619514	24.764	0.49941	24.764	24.566	25.065	0					51	13	5	0.990402127744628	0.00788054527949098	0.0554539331288606	3.8991E-22	2	9650	204.79	140.22	1	117190000	35484	28632	0	26188	9524.2	23968	8302.7	1593.3	5556.1	1884.7	1837	33034	26707	1330.1	26856	9054.6	24051	8400.7	2757.9	5640.6	1787.4	1887.2	2	2	0	2	2	2	2	2	2	1	2			43566	2637;2748;1539	12705	13912	52766;52767	52766			10090
GYSFTTTAER	10	Unmodified	_GYSFTTTAER_					0	0	0	0	E9Q5F4;G3UZ07;P60710;E9Q1F2;P63260	E9Q5F4;P60710;P63260	P60710	Actb;Actg1	Actin, cytoplasmic 1;Actin, cytoplasmic 1, N-terminally processed;Actin, cytoplasmic 2;Actin, cytoplasmic 2, N-terminally processed	MULTI-MSMS	Salomon_082520_rerun_TMT1_PV_SF12	4	681.348815917969	2	566.767103	1131.51965	-2.0803	-0.001179	202170	114.58	202170	114.58	681.349610652864	24.965	0.20508	24.965	24.82	25.025	0					51	20	4	0.995969751463466	0.00338974973096898	0.0110270507411062	0.00054182	1	9529	136.57	97.314	1	109340000	14489	11294	0	10521	2770.7	8581.5	0	0	3459	0	0	13490	10536	0	10759	2587	8669.1	0	0	3244.9	0	0	1	1	0	1	1	1	0	0	1	0	0			43567	2637;2748;1539	12705	13912	52768	52768			10090
GYSFTTTAER	10	Unmodified	_GYSFTTTAER_					0	0	0	0	E9Q5F4;G3UZ07;P60710;E9Q1F2;P63260	E9Q5F4;P60710;P63260	P60710	Actb;Actg1	Actin, cytoplasmic 1;Actin, cytoplasmic 1, N-terminally processed;Actin, cytoplasmic 2;Actin, cytoplasmic 2, N-terminally processed	MULTI-MSMS	Salomon_082520_TMT1_control_SF09	1	681.348388671875	2	566.767103	1131.51965	-1.2733	-0.00072165	202170	114.58	202170	114.58	681.349109695951	21.377	0.76916	21.377	21.174	21.944	0					57	18	5	0.989606760673443	0.027811527274943	0.643758009100469	1.9686E-11	1	8223	181.55	119.08	1	45490000	12415	13649	0	13388	4255	11690	3440.8	0	3328.8	0	0	11560	12735	0	13651	4059.4	11751	3529.3	0	3273.3	0	0	1	1	0	1	1	1	1	0	1	0	0			43568	2637;2748;1539	12705	13912	52769	52769			10090
GYSFTTTAER	10	Unmodified	_GYSFTTTAER_					0	0	0	0	E9Q5F4;G3UZ07;P60710;E9Q1F2;P63260	E9Q5F4;P60710;P63260	P60710	Actb;Actg1	Actin, cytoplasmic 1;Actin, cytoplasmic 1, N-terminally processed;Actin, cytoplasmic 2;Actin, cytoplasmic 2, N-terminally processed	MULTI-MSMS	Salomon_082520_TMT1_control_SF09	1	681.348327636719	2	566.767103	1131.51965	-1.2733	-0.00072167	202170	114.58	202170	114.58	681.349378077101	24.172	3.139	24.172	23.925	27.064	-3.5527E-15					459	118	5	0.883997888569326	0.00165431684100939	0.0141573926565835	1.9686E-11	9	10858	181.55	124.37	1	5960700000	486340	535560	0	426230	102350	507460	142330	5878.4	145050	32949	21115	452830	499320	0	443770	99147	500690	142310	15101	143050	30974	22659	9	9	0	9	9	9	8	5	8	2	4			43569	2637;2748;1539	12705	13912	52770;52771;52772;52773;52774;52775;52776;52777;52778	52778			10090
GYSFTTTAER	10	Unmodified	_GYSFTTTAER_					0	0	0	0	E9Q5F4;G3UZ07;P60710;E9Q1F2;P63260	E9Q5F4;P60710;P63260	P60710	Actb;Actg1	Actin, cytoplasmic 1;Actin, cytoplasmic 1, N-terminally processed;Actin, cytoplasmic 2;Actin, cytoplasmic 2, N-terminally processed	MULTI-MSMS	Salomon_082520_TMT1_control_SF09	1	681.34814453125	2	566.767103	1131.51965	-1.2731	-0.00072154	202170	114.58	202170	114.58	681.850318165019	27.276	1.6598	27.276	27.258	28.918	0					68	46	2	0.800155745173666	0.00119151080970463	0.0185967995059139	0.02051	1	11684	82.452	47.628	1	3948100	1905.4	1175.5	0	1116	538.86	1853.1	0	0	712.87	0	516.62	1774.1	1096.6	0	1153.7	503.14	1800.7	0	0	687.06	0	504.44	1	1	0	1	1	1	0	0	1	0	1			43570	2637;2748;1539	12705	13912	52779	52779			10090
GYSFTTTAER	10	Unmodified	_GYSFTTTAER_					0	0	0	0	E9Q5F4;G3UZ07;P60710;E9Q1F2;P63260	E9Q5F4;P60710;P63260	P60710	Actb;Actg1	Actin, cytoplasmic 1;Actin, cytoplasmic 1, N-terminally processed;Actin, cytoplasmic 2;Actin, cytoplasmic 2, N-terminally processed	MULTI-MSMS	Salomon_082520_TMT1_control_SF10	1	681.348327636719	2	566.767103	1131.51965	1.8426	0.0010444	202170	114.58	202170	114.58	681.347558473189	24.168	2.9382	24.168	23.856	26.794	3.5527E-15					381	108	5	0.662153139835985	0.00141517591816991	0.00709820659403595	0.00016707	7	9672	150.27	86.609	1	2509400000	467630	354040	0	344620	105460	408760	80765	181.53	136160	939.29	18855	435410	330320	0	353200	100500	403280	84879	633.26	131930	886.14	21686	7	7	0	7	6	7	5	1	6	1	3			43571	2637;2748;1539	12705	13912	52780;52781;52782;52783;52784;52785;52786	52780			10090
GYSFTTTAER	10	Unmodified	_GYSFTTTAER_					0	0	0	0	E9Q5F4;G3UZ07;P60710;E9Q1F2;P63260	E9Q5F4;P60710;P63260	P60710	Actb;Actg1	Actin, cytoplasmic 1;Actin, cytoplasmic 1, N-terminally processed;Actin, cytoplasmic 2;Actin, cytoplasmic 2, N-terminally processed	MULTI-MSMS	Salomon_082520_TMT1_control_SF11	1	681.348388671875	2	566.767103	1131.51965	-0.073746	-4.1797E-05	202170	114.58	202170	114.58	681.348404233457	24.208	0.57285	24.208	24.011	24.584	3.5527E-15					76	27	3	0.980625442505915	0.00247250736188145	0.00675127630423537	1.9686E-11	1	9654	181.55	135.12	1	132950000	24456	22820	0	19149	6305.2	19819	4302.5	2087	5258.2	0	1395	22763	21280	775.32	19805	5930.5	19750	4498.5	2954.3	5170.4	0	1465.3	1	1	0	1	1	1	1	1	1	0	1			43572	2637;2748;1539	12705	13912	52787	52787			10090
GYSFTTTAER	10	Unmodified	_GYSFTTTAER_					0	0	0	0	E9Q5F4;G3UZ07;P60710;E9Q1F2;P63260	E9Q5F4;P60710;P63260	P60710	Actb;Actg1	Actin, cytoplasmic 1;Actin, cytoplasmic 1, N-terminally processed;Actin, cytoplasmic 2;Actin, cytoplasmic 2, N-terminally processed	MSMS	Salomon_082520_TMT1_control_SF12	1	681.348754882813	2	566.767103	1131.51965	NaN	NaN	NaN	NaN	NaN	NaN	NaN	24.089	1	24.089	23.589	24.589	0								NaN	NaN	NaN	0.00050584	1	9677	109.48	65.362	1		9926	13024	0	12405	2362	9843.7	3308.8	866.69	1808.3	1119.2	0	9242.1	12150	0	12660	2288.6	9984.3	3260.3	1341.8	1841.1	1082.7	0	1	1	0	1	1	1	1	1	1	1	0			43573	2637;2748;1539	12705	13912	52788	52788			10090
GYSFTTTAER	10	Unmodified	_GYSFTTTAER_					0	0	0	0	E9Q5F4;G3UZ07;P60710;E9Q1F2;P63260	E9Q5F4;P60710;P63260	P60710	Actb;Actg1	Actin, cytoplasmic 1;Actin, cytoplasmic 1, N-terminally processed;Actin, cytoplasmic 2;Actin, cytoplasmic 2, N-terminally processed	MULTI-MSMS	Salomon_082520_TMT1_PV_SF04	3	681.348266601563	2	566.767103	1131.51965	2.1567	0.0012223	202160	114.58	202170	114.58	681.346983143209	23.991	0.14713	23.991	23.949	24.096	3.5527E-15					9	5	2	0.945829519729166	0.00167397268748006	0.0153249639032673	0.00063514	1	10126	133.13	92.866	1	14864000	9813.4	9829.5	496.86	8297.4	2891.2	9065.3	679.32	613.33	1267.6	1925	0	9140.9	9166.3	1179.7	8584.4	2746.7	8997.8	822.93	1089.4	1218.9	1826	0	1	1	1	1	1	1	1	1	1	1	0			43574	2637;2748;1539	12705	13912	52789	52789			10090
GYSFTTTAER	10	Unmodified	_GYSFTTTAER_					0	0	0	0	E9Q5F4;G3UZ07;P60710;E9Q1F2;P63260	E9Q5F4;P60710;P63260	P60710	Actb;Actg1	Actin, cytoplasmic 1;Actin, cytoplasmic 1, N-terminally processed;Actin, cytoplasmic 2;Actin, cytoplasmic 2, N-terminally processed	MULTI-MSMS	Salomon_082520_TMT1_PV_SF05	3	681.347900390625	2	566.767103	1131.51965	0.19534	0.00011071	202170	114.58	202170	114.58	681.849256961324	24.073	0.16216	24.073	23.944	24.106	0					5	3	2	1	0.000317004128326657	0.000967811302985311	0.00052739	1	10452	137.14	91.417	1	13434000	4432.1	5161.3	0	4986.3	679.42	3826.7	844.51	1089.2	655.92	0	0	4126.8	4815.4	0	5081.8	655.61	3908.4	842.15	1213	652.26	0	0	1	1	0	1	1	1	1	1	1	0	0			43575	2637;2748;1539	12705	13912	52790	52790			10090
GYSFTTTAER	10	Unmodified	_GYSFTTTAER_					0	0	0	0	E9Q5F4;G3UZ07;P60710;E9Q1F2;P63260	E9Q5F4;P60710;P63260	P60710	Actb;Actg1	Actin, cytoplasmic 1;Actin, cytoplasmic 1, N-terminally processed;Actin, cytoplasmic 2;Actin, cytoplasmic 2, N-terminally processed	MULTI-MSMS	Salomon_082520_TMT1_PV_SF09	3	681.348266601563	2	566.767103	1131.51965	0.55436	0.00031419	202170	114.58	202170	114.58	681.348001638731	21.361	0.80111	21.361	21.157	21.959	0					55	17	5	0.99217486008797	0.0316544709221787	0.608339287504551	2.3209E-06	1	8532	162.88	115.8	1	76114000	64361	40416	0	37817	12590	36874	13502	0	11799	2572.6	4820.1	59905	37703	1975	38749	11924	36795	13595	0	11830	2406.5	4865.8	1	1	0	1	1	1	1	0	1	1	1			43576	2637;2748;1539	12705	13912	52791	52791			10090
GYSFTTTAER	10	Unmodified	_GYSFTTTAER_					0	0	0	0	E9Q5F4;G3UZ07;P60710;E9Q1F2;P63260	E9Q5F4;P60710;P63260	P60710	Actb;Actg1	Actin, cytoplasmic 1;Actin, cytoplasmic 1, N-terminally processed;Actin, cytoplasmic 2;Actin, cytoplasmic 2, N-terminally processed	MULTI-MSMS	Salomon_082520_TMT1_PV_SF09	3	681.34814453125	2	566.767103	1131.51965	0.55434	0.00031418	202170	114.58	202170	114.58	681.349198406536	24.085	2.9234	24.085	23.888	26.811	0					350	95	4	0.993766145442635	0.0715826388846984	0.650357892539778	2.6747E-22	8	10041	206.43	129.66	1	15524000000	3130000	1305400	0	1159900	276730	1178300	279760	17918	313550	2122.4	96774	2914200	1217500	141430	1193800	265130	1173100	284660	45390	309820	2089.7	99485	8	7	0	8	7	8	7	3	7	2	3			43577	2637;2748;1539	12705	13912	52792;52793;52794;52795;52796;52797;52798;52799	52792			10090
GYSFTTTAER	10	Unmodified	_GYSFTTTAER_					0	0	0	0	E9Q5F4;G3UZ07;P60710;E9Q1F2;P63260	E9Q5F4;P60710;P63260	P60710	Actb;Actg1	Actin, cytoplasmic 1;Actin, cytoplasmic 1, N-terminally processed;Actin, cytoplasmic 2;Actin, cytoplasmic 2, N-terminally processed	MULTI-MSMS	Salomon_082520_TMT1_PV_SF09	3	681.348327636719	2	566.767103	1131.51965	0.55427	0.00031414	202170	114.58	202170	114.58	681.347946027582	27.216	1.2986	27.216	27.165	28.464	3.5527E-15					79	35	3	0.963283873161962	0.000593625425180107	0.0106261279673768	0.036728	1	12387	76.478	38.317	1	12272000	4970.9	3486.6	0	1355	0	1802.5	0	0	0	0	0	4628.4	3245.4	0	1539.6	0	1768.1	0	0	0	0	0	1	1	0	1	0	1	0	0	0	0	0			43578	2637;2748;1539	12705	13912	52800	52800			10090
GYSFTTTAER	10	Unmodified	_GYSFTTTAER_					0	0	0	0	E9Q5F4;G3UZ07;P60710;E9Q1F2;P63260	E9Q5F4;P60710;P63260	P60710	Actb;Actg1	Actin, cytoplasmic 1;Actin, cytoplasmic 1, N-terminally processed;Actin, cytoplasmic 2;Actin, cytoplasmic 2, N-terminally processed	MULTI-MSMS	Salomon_082520_TMT1_PV_SF10	3	681.348510742188	2	566.767103	1131.51965	-0.083295	-4.7209E-05	202170	114.58	202170	114.58	681.348687383616	24.15	1.4014	24.15	23.817	25.219	0					209	61	5	0.799757772249975	0.00196655718964254	0.0143816038487947	1.7443E-22	4	10267	207.68	117.93	1	1518600000	205030	108060	0	110570	28160	103510	21144	0	30210	0	11442	190890	100840	1493.6	112520	26780	103550	22095	0	29602	0	11619	4	4	0	4	4	4	4	0	3	0	3			43579	2637;2748;1539	12705	13912	52801;52802;52803;52804	52801			10090
GYSFTTTAER	10	Unmodified	_GYSFTTTAER_					0	0	0	0	E9Q5F4;G3UZ07;P60710;E9Q1F2;P63260	E9Q5F4;P60710;P63260	P60710	Actb;Actg1	Actin, cytoplasmic 1;Actin, cytoplasmic 1, N-terminally processed;Actin, cytoplasmic 2;Actin, cytoplasmic 2, N-terminally processed	MULTI-MSMS	Salomon_082520_TMT1_PV_SF11	3	681.348205566406	2	566.767103	1131.51965	0.94911	0.00053793	202170	114.58	202170	114.58	681.347934099539	24.123	0.61163	24.123	23.925	24.537	0					88	32	3	0.986655755561226	0.00227827704262166	0.00636195637317483	1.9186E-30	1	10032	217.64	150.84	1	170900000	52633	40843	0	40942	11958	32804	8800.4	899.6	7810	1707.7	1571.1	48995	38112	2363.5	41639	11293	33204	9061	2549	7767.3	1634.5	1708.8	1	1	0	1	1	1	1	1	1	1	1			43580	2637;2748;1539	12705	13912	52805	52805			10090
GYSFTTTAER	10	Phospho (STY)	_GY(Phospho (STY))SFTTTAER_		GY(0.619)S(0.265)FT(0.115)TTAER		GY(3.7)S(-3.7)FT(-7.3)T(-32)T(-47)AER	0	0	1	0	E9Q5F4;G3UZ07;P60710;E9Q1F2;P63260	E9Q5F4;P60710;P63260	P60710	Actb;Actg1	Actin, cytoplasmic 1;Actin, cytoplasmic 1, N-terminally processed;Actin, cytoplasmic 2;Actin, cytoplasmic 2, N-terminally processed	MULTI-MSMS	Salomon_082520_rerun_TMT1_control_SF04	2	721.331298828125	2	606.750268	1211.48598	-0.94517	-0.00057348	188840	114.58	188840	114.58	721.33199397418	24.198	0.19657	24.198	24.059	24.256	0					32	12	4	0.987059122554167	0.00143881117642345	0.00600728452340193	0.0051264	1	9072	92.051	29.944	5	15379000	8067.3	8488.6	0	7050.2	1664	7068	2232.9	401.2	1854	662.05	649.52	7511.4	7915.4	0	7294.3	1609.8	7049.5	2223.5	752.17	1860	635.84	663.85	1	1	0	1	1	1	1	1	1	1	1			43581	2637;2748;1539	12705	13913	52806	52806		3309	10090
GYSFTTTAER	10	Phospho (STY)	_GY(Phospho (STY))SFTTTAER_		GY(0.832)S(0.159)FT(0.009)TTAER		GY(7.2)S(-7.2)FT(-20)T(-48)T(-63)AER	0	0	1	0	E9Q5F4;G3UZ07;P60710;E9Q1F2;P63260	E9Q5F4;P60710;P63260	P60710	Actb;Actg1	Actin, cytoplasmic 1;Actin, cytoplasmic 1, N-terminally processed;Actin, cytoplasmic 2;Actin, cytoplasmic 2, N-terminally processed	MULTI-MSMS	Salomon_082520_rerun_TMT1_PV_SF04	4	721.331359863281	2	606.750268	1211.48598	-2.7296	-0.0016562	188850	114.58	188840	114.58	721.333157275817	24.262	0.31937	24.262	24.072	24.391	0					60	17	5	0.993254519896487	0.00371078133296754	0.0153170388192087	0.0010865	1	9441	109.71	44.462	5	102580000	113820	7823.6	0	6862.5	2006.6	7453.4	1416.1	678.86	1712.1	768.19	0	105960	7296.6	5442	7077.6	1751.3	7404.4	1476.5	1034.8	1668.1	746.57	0	1	1	0	1	1	1	1	1	1	1	0			43582	2637;2748;1539	12705	13913	52807	52807		3309	10090
GYSFTTTAER	10	Phospho (STY)	_GY(Phospho (STY))SFTTTAER_		GY(0.996)S(0.003)FTTTAER		GY(25)S(-25)FT(-33)T(-49)T(-73)AER	0	0	1	0	E9Q5F4;G3UZ07;P60710;E9Q1F2;P63260	E9Q5F4;P60710;P63260	P60710	Actb;Actg1	Actin, cytoplasmic 1;Actin, cytoplasmic 1, N-terminally processed;Actin, cytoplasmic 2;Actin, cytoplasmic 2, N-terminally processed	MULTI-MSMS	Salomon_082520_TMT1_control_SF04	1	721.331481933594	2	606.750268	1211.48598	-1.0703	-0.00064938	188850	114.58	188840	114.58	721.332370213192	23.925	0.45607	23.925	23.706	24.162	0					38	14	5	0.993086603746797	0.00431158376458407	0.0364230865878336	0.0004839	1	9588	126.24	59.813	5	18683000	17727	16368	88.714	13804	5699	13206	3448.1	0	3889.4	0	1189.4	16506	15264	1383.9	14254	5413.3	13193	3628.9	0	3841.6	0	1230.9	1	1	1	1	1	1	1	0	1	0	1			43583	2637;2748;1539	12705	13913	52808	52808		3309	10090
GYSIPECQK	9	Unmodified	_GYSIPECQK_					0	0	0	0	Q9CZU6;Q80X68	Q9CZU6	Q9CZU6	Cs;Csl	Citrate synthase, mitochondrial;Citrate synthase	MULTI-MSMS	Salomon_082520_rerun_TMT1_control_SF12	2	770.415344238281	2	541.252774	1080.491	-1.1055	-0.00059836	423390	229.16	423390	229.16	770.416006721872	26.726	0.57918	26.726	26.471	27.05	3.5527E-15					45	13	5	0.997383700156178	0.0116836058620619	0.252747364984717	5.9586E-05	1	10208	147.51	94.792	1	39826000	29148	32181	0	27185	8679.5	25385	9641.2	1810.8	7888.1	2314.1	2110	27139	30010	0	28059	8346.5	25441	9674.9	3045.8	7896.5	2239.3	2214.3	1	1	0	1	1	1	1	1	1	1	1			43584	4819	12706	13914	52809	52809			10090
GYSIPECQK	9	Unmodified	_GYSIPECQK_					0	0	0	0	Q9CZU6;Q80X68	Q9CZU6	Q9CZU6	Cs;Csl	Citrate synthase, mitochondrial;Citrate synthase	MULTI-MSMS	Salomon_082520_rerun_TMT1_control_SF12	2	513.946044921875	3	361.170941	1080.491	-1.1053	-0.00039919	423000	152.78	423000	152.78	513.946560812903	26.726	0.5048	26.726	26.504	27.008	3.5527E-15					39	11	5	0.894852201230738	0.0164199989044155	0.128582050018707	0.00019203	1	10252	112.41	54.813	1	16547000	148580	152070	0	125980	40156	125470	42362	12868	39839	11150	11679	138330	141800	8705.2	130350	38422	125320	42776	18715	39641	10961	12138	1	1	0	1	1	1	1	1	1	1	1			43585	4819	12706	13914	52810	52810			10090
GYSIPECQK	9	Unmodified	_GYSIPECQK_					0	0	0	0	Q9CZU6;Q80X68	Q9CZU6	Q9CZU6	Cs;Csl	Citrate synthase, mitochondrial;Citrate synthase	MULTI-MSMS	Salomon_082520_rerun_TMT1_PV_SF12	4	770.917175292969	2	541.252774	1080.491	-2.463	-0.0013331	423400	229.16	423390	229.16	770.416628280785	26.959	0.54631	26.959	26.719	27.266	-3.5527E-15					38	12	4	0.986494346464336	0.00568529780959727	0.0775127984960799	0.010474	1	10582	93.143	85.104	1	67999000	107380	62835	0	52733	18555	53327	14461	4767.7	15311	4038.1	3059	99983	58594	7365.2	54519	17669	53198	14909	7276.2	15105	3973.8	3330.2	1	1	0	1	1	1	1	1	1	1	1			43586	4819	12706	13914	52811	52811			10090
GYSIPECQK	9	Unmodified	_GYSIPECQK_					0	0	0	0	Q9CZU6;Q80X68	Q9CZU6	Q9CZU6	Cs;Csl	Citrate synthase, mitochondrial;Citrate synthase	MULTI-MSMS	Salomon_082520_rerun_TMT1_PV_SF12	4	513.945983886719	3	361.170941	1080.491	-2.4628	-0.0008895	423000	152.78	423000	152.78	513.94708462865	26.942	0.59015	26.942	26.719	27.309	0					42	13	5	0.96689601633679	0.0155212755805184	0.0903122063934276	0.00099763	1	10597	99.136	51.533	1	40988000	433090	258540	0	233420	74696	228100	85614	14754	70667	16151	23845	403200	241150	25523	239820	71548	227910	85808	25809	70884	15716	24451	1	1	0	1	1	1	1	1	1	1	1			43587	4819	12706	13914	52812	52812			10090
GYSIPECQK	9	Unmodified	_GYSIPECQK_					0	0	0	0	Q9CZU6;Q80X68	Q9CZU6	Q9CZU6	Cs;Csl	Citrate synthase, mitochondrial;Citrate synthase	MULTI-MSMS	Salomon_082520_TMT1_control_SF12	1	770.415405273438	2	541.252774	1080.491	-1.5226	-0.00082413	423390	229.16	423390	229.16	770.416221700793	26.235	0.82828	26.235	26.031	26.859	0					55	18	5	0.99551528630872	0.0157511213679335	0.206761509781297	0.00034058	1	10773	130.75	89.299	1	45960000	72260	78607	0	63846	17623	65968	13853	0	16645	0	4696.8	67259	73294	2488.2	66208	16625	65590	14335	0	16387	0	4900.7	1	1	0	1	1	1	1	0	1	0	1			43588	4819	12706	13914	52813	52813			10090
GYSIPECQK	9	Unmodified	_GYSIPECQK_					0	0	0	0	Q9CZU6;Q80X68	Q9CZU6	Q9CZU6	Cs;Csl	Citrate synthase, mitochondrial;Citrate synthase	MULTI-MSMS	Salomon_082520_TMT1_control_SF12	1	513.946105957031	3	361.170941	1080.491	-1.5221	-0.00054973	423000	152.78	423000	152.78	513.946643143809	26.232	0.65441	26.232	26.031	26.685	0					43	14	5	0.913051409025769	0.0268115340660067	0.222892733807084	0.0028478	1	10774	88.37	31.64	1	39464000	288620	273500	0	244860	70718	248390	60953	13427	67486	22257	25206	268650	255100	10747	251880	66904	247550	62540	25774	66869	21374	25624	1	1	0	1	1	1	1	1	1	1	1			43589	4819	12706	13914	52814	52814			10090
GYSIPECQK	9	Unmodified	_GYSIPECQK_					0	0	0	0	Q9CZU6;Q80X68	Q9CZU6	Q9CZU6	Cs;Csl	Citrate synthase, mitochondrial;Citrate synthase	MULTI-MSMS	Salomon_082520_TMT1_PV_SF12	3	770.415466308594	2	541.252774	1080.491	-2.3235	-0.0012576	423400	229.16	423390	229.16	770.41671640004	26.19	0.7385	26.19	25.964	26.703	-3.5527E-15					52	16	5	0.979100301289364	0.0076152595149371	0.205698874303693	0.00019189	1	11195	138.06	88.966	1	81448000	261990	147340	0	129730	34309	120280	37531	0	32803	0	12104	243860	137420	8507.2	133450	32327	120410	37754	0	32844	0	12317	1	1	0	1	1	1	1	0	1	0	1			43590	4819	12706	13914	52815	52815			10090
GYSIPECQK	9	Unmodified	_GYSIPECQK_					0	0	0	0	Q9CZU6;Q80X68	Q9CZU6	Q9CZU6	Cs;Csl	Citrate synthase, mitochondrial;Citrate synthase	MULTI-MSMS	Salomon_082520_TMT1_PV_SF12	3	513.945922851563	3	361.170941	1080.491	-2.3226	-0.00083887	423000	152.78	423000	152.78	513.946950375609	26.161	0.82674	26.161	25.964	26.791	0					41	18	3	0.911647126235756	0.0129197757678416	0.176314083495616	7.4653E-05	2	11200	127.68	83.37	1	76710000	554190	330660	0	301010	96506	291880	76020	0	79028	827.39	22705	515900	308430	27015	309030	91205	291360	78275	0	78267	773.98	23647	2	2	0	2	2	2	2	0	2	1	2			43591	4819	12706	13914	52816;52817	52816			10090
GYSLVSGGTDTHLVLVDLRPK	21	Unmodified	_GYSLVSGGTDTHLVLVDLRPK_					0	0	0	0	Q9CZN7	Q9CZN7	Q9CZN7	Shmt2	Serine hydroxymethyltransferase	MULTI-MSMS	Salomon_082520_rerun_TMT1_PV_SF05	4	672.389953613281	4	557.557484	2226.20083	0.70704	0.00039422	205510	114.58	205510	114.58	672.389159139208	45.593	0.90816	45.593	45.349	46.257	0					70	21	5	0.611009178199674	0.00976049518025656	0.0495442395072394	0.012476	1	23625	57.936	31.788	1	89794000	104950	91253	0	79604	25730	77412	24536	7288.2	21748	10212	5892.4	97715	85105	6662.1	81999	24581	77421	24864	11037	21684	9852.7	6175.1	1	1	0	1	1	1	1	1	1	1	1			43592	4814	12707	13915	52818	52818			10090
GYSNLLK	7	Phospho (STY)	_GY(Phospho (STY))SNLLK_		GY(0.984)S(0.016)NLLK		GY(18)S(-18)NLLK	0	0	1	0	Q61656;Q8BTS0	Q61656	Q61656	Ddx5	Probable ATP-dependent RNA helicase DDX5	MULTI-MSMS	Salomon_082520_rerun_TMT1_PV_SF09	4	666.869812011719	2	437.707144	873.399734	0.42207	0.00018474	523550	229.16	523550	229.16	666.86966470303	32.964	0.52502	32.964	32.829	33.354	0					42	15	4	0.920837174540581	0.00351991958846057	0.0148290574792713	0.055636	1	14131	75.109	13.272	2	73235000	299100	2414	0	0	0	1790.2	0	0	0	0	0	278460	2243.5	16623	0	0	1673.1	0	0	0	0	0	1	1	0	0	0	1	0	0	0	0	0			43593	3340	12708	13916	52819	52819			10090
GYSYDDIPDFDD	12	Unmodified	_GYSYDDIPDFDD_					0	0	0	0	Q8CIB6	Q8CIB6	Q8CIB6	Tmem230	Transmembrane protein 230	MULTI-MSMS	Salomon_082520_rerun_TMT1_control_SF04	2	825.853637695313	2	711.272612	1420.53067	-0.92304	-0.00065653	161090	114.58	161090	114.58	825.854236865527	49.544	0.40515	49.544	49.364	49.769	0					16	8	3	0.952786975095899	0.00157798910620879	0.06619969400869	0.027381	1	22875	76.679	49.71	1	3319800	10488	8445.7	0	8024.9	3092	9110.7	2524.2	1029.9	1812.4	0	1302.4	9764.5	7879.2	712.82	8232.7	2947	9032.8	2568.1	1424.1	1856.9	0	1272.1	1	1	0	1	1	1	1	1	1	0	1			43594	4072	12709	13917	52820	52820			10090
GYSYDDIPDFDD	12	Phospho (STY)	_GY(Phospho (STY))SYDDIPDFDD_		GY(0.526)S(0.107)Y(0.367)DDIPDFDD		GY(1.6)S(-6.9)Y(-1.6)DDIPDFDD	0	0	1	0	Q8CIB6	Q8CIB6	Q8CIB6	Tmem230	Transmembrane protein 230	MULTI-MSMS	Salomon_082520_rerun_TMT1_PV_SF11	4	865.836791992188	2	751.255777	1500.497	-0.76417	-0.00057409	152520	114.58	152520	114.58	866.338993699117	52.585	0.7189	52.585	52.338	53.056	0					43	15	4	0.865083371223042	0.00226053302420308	0.0428580861788365	0.043589	1	25340	66.27	37.574	3	15150000	0	0	0	0	0	0	0	0	0	0	0	0	0	0	0	0	0	0	0	0	0	0	0	0	0	0	0	0	0	0	0	0	0			43595	4072	12709	13918	52821	52821		5595	10090
GYSYDDIPDFDD	12	Phospho (STY)	_GYSY(Phospho (STY))DDIPDFDD_		GY(0.015)S(0.143)Y(0.842)DDIPDFDD		GY(-17)S(-7.7)Y(7.7)DDIPDFDD	0	0	1	0	Q8CIB6	Q8CIB6	Q8CIB6	Tmem230	Transmembrane protein 230	MULTI-MSMS	Salomon_082520_TMT1_PV_SF11	3	866.338928222656	2	751.255777	1500.497	0.91003	0.00068366	152520	114.58	152520	114.58	865.836388674571	52.281	0.74974	52.281	52.037	52.787	0					93	28	5	0.978865657964766	0.00487302880705367	0.167928244458197	0.0076882	2	25513	82.75	63.514	3	6888700	121200	0	328.74	0	0	0	0	0	0	0	0	112840	0	6688.1	0	0	0	0	0	0	0	0	2	0	1	0	0	0	0	0	0	0	0			43596	4072	12709	13918	52822;52823	52822		5595	10090
GYTEVLK	7	Unmodified	_GYTEVLK_					0	0	0	0	Q9DBR7	Q9DBR7	Q9DBR7	Ppp1r12a	Protein phosphatase 1 regulatory subunit 12A	MULTI-MSMS	Salomon_082520_TMT1_PV_SF11	3	634.386413574219	2	405.223811	808.433069	1.236	0.00050084	565520	229.16	565520	229.16	634.385952162033	29.646	0.33438	29.646	29.449	29.784	0					17	7	3	0.874550623908991	0.00197116939501318	0.00880735777374372	0.01235	1	13193	117.17	46.901	1	16401000	20809	24247	0	16094	4735.4	18361	4367.7	0	5497.7	0	1745.4	19373	22594	1185	17028	4510.8	18153	4484.6	0	5410.4	0	1799.8	1	1	0	1	1	1	1	0	1	0	1			43597	5021	12710	13919	52824	52824			10090
GYTIPLDK	8	Unmodified	_GYTIPLDK_					0	0	0	0	A0A0B4J1E2	A0A0B4J1E2	A0A0B4J1E2	Snw1		MULTI-MSMS	Salomon_082520_rerun_TMT1_control_SF08	2	682.912841796875	2	453.750193	905.485833	-0.37717	-0.00017114	505040	229.16	505040	229.16	682.913134852669	36.304	0.44236	36.304	36.094	36.536	0					26	9	4	0.913580437638212	0.00539027504575412	0.0966252634875311	0.047425	1	15051	79.469	0	1	5810400	21894	20792	0	19882	7258.6	21080	5434.6	1036.1	4626.7	2349	1952.6	20384	19398	1503.4	20365	6907.1	20951	5582.9	2104.3	4647.4	2240.1	1966.4	1	1	0	1	1	1	1	1	1	1	1			43598	107	12711	13920	52825	52825			10090
GYTIPLDK	8	Unmodified	_GYTIPLDK_					0	0	0	0	A0A0B4J1E2	A0A0B4J1E2	A0A0B4J1E2	Snw1		MULTI-MSMS	Salomon_082520_rerun_TMT1_PV_SF08	4	682.912719726563	2	453.750193	905.485833	-0.82657	-0.00037505	505040	229.16	505040	229.16	682.913261379062	36.325	0.36347	36.325	36.082	36.446	0					17	7	3	0.931856628683273	0.00252592176675047	0.0478288455838141	0.010102	1	15615	100.15	0	1	10028000	49349	33778	0	37607	7570.2	30883	6879.6	711.36	6281.9	3574.3	2039.1	45949	31532	0	37995	7241.3	31199	6995.9	2331.7	6266.4	3372.9	2098.4	1	1	0	1	1	1	1	1	1	1	1			43599	107	12711	13920	52826	52826			10090
GYTIPLDK	8	Unmodified	_GYTIPLDK_					0	0	0	0	A0A0B4J1E2	A0A0B4J1E2	A0A0B4J1E2	Snw1		MULTI-MSMS	Salomon_082520_TMT1_control_SF07	1	682.912780761719	2	453.750193	905.485833	-4.9933	-0.0022657	505050	229.16	505040	229.16	682.915149200398	35.886	0.35547	35.886	35.734	36.089	0					15	7	3	0.827943184723973	0.00166094898213737	0.0522490771878375	0.029519	1	15640	86.794	0	1	2251400	6166.9	4719.9	0	4862.1	2178.9	4441.3	1100.2	0	1985.4	0	0	5742	4404.7	0	4943.8	2062.1	4450.6	1199.8	0	1910.6	0	0	1	1	0	1	1	1	1	0	1	0	0			43600	107	12711	13920	52827	52827			10090
GYTIPLDK	8	Unmodified	_GYTIPLDK_					0	0	0	0	A0A0B4J1E2	A0A0B4J1E2	A0A0B4J1E2	Snw1		MULTI-MSMS	Salomon_082520_TMT1_control_SF08	1	682.912902832031	2	453.750193	905.485833	2.5967	0.0011783	505040	229.16	505040	229.16	682.911770553066	35.876	0.48285	35.876	35.685	36.168	0					26	10	4	0.946441160106917	0.00547964006973364	0.175208071307416	0.0034991	1	15678	116.37	0	1	5652500	26677	26936	0	24245	4801.9	25772	4557.8	767.7	5036.4	3195	1018.8	24839	25124	0	24947	4598.2	25599	4650.8	2115.1	4960.1	3020.4	1107.2	1	1	0	1	1	1	1	1	1	1	1			43601	107	12711	13920	52828	52828			10090
GYTIPLDK	8	Unmodified	_GYTIPLDK_					0	0	0	0	A0A0B4J1E2	A0A0B4J1E2	A0A0B4J1E2	Snw1		MULTI-MSMS	Salomon_082520_TMT1_PV_SF07	3	682.9130859375	2	453.750193	905.485833	-0.32898	-0.00014928	505040	229.16	505040	229.16	682.913093481858	35.85	0.35943	35.85	35.643	36.003	0					16	7	3	0.873244119353579	0.00200351451104455	0.103016527611552	0.0067191	1	16688	106.36	0	1	4300400	26286	15555	0	10752	5657.4	11560	2505.1	0	3876.7	0	1259.6	24470	14496	1349.8	11320	5310.2	11467	2748.4	0	3791	0	1296.1	1	1	0	1	1	1	1	0	1	0	1			43602	107	12711	13920	52829	52829			10090
GYTIPLDK	8	Unmodified	_GYTIPLDK_					0	0	0	0	A0A0B4J1E2	A0A0B4J1E2	A0A0B4J1E2	Snw1		MULTI-MSMS	Salomon_082520_TMT1_PV_SF08	3	682.912841796875	2	453.750193	905.485833	1.6485	0.00074799	505040	229.16	505040	229.16	682.912168626871	35.859	0.54728	35.859	35.662	36.209	0					21	11	3	0.980726432927101	0.00275290666122026	0.0716255019337896	0.0077341	1	16525	104.06	0	1	7828500	54346	39915	0	34060	9100	33966	6940.5	1024.8	7343.3	0	3027.7	50589	37223	2243.8	35159	8565.4	33868	7165.4	2673.7	7299.8	0	3054.3	1	1	0	1	1	1	1	1	1	0	1			43603	107	12711	13920	52830	52830			10090
GYTLADEEEDPLIYQHR	17	Phospho (STY)	_GYTLADEEEDPLIY(Phospho (STY))QHR_		GYTLADEEEDPLIY(1)QHR		GY(-86)T(-80)LADEEEDPLIY(80)QHR	0	0	1	0	Q9JLN9	Q9JLN9	Q9JLN9	Mtor	Serine/threonine-protein kinase mTOR	MULTI-MSMS	Salomon_082520_rerun_TMT1_PV_SF07	4	787.033935546875	3	710.312286	2127.91503	-1.9697	-0.0013991	107540	76.389	107540	76.387	786.700693135203	41.5	0.37394	41.5	41.348	41.722	0					15	9	2	0.705243525838195	0.00313351797316653	0.0333330262656268	0.00022874	2	19084	95.067	70.631	3	16054000	141380	0	732.13	0	0	855.46	0	0	0	0	0	131640	0	10424	0	0	799.49	0	0	0	0	0	2	0	2	0	0	1	0	0	0	0	0			43604	5191	12712	13921	52831;52832	52832		6435	10090
GYTLADEEEDPLIYQHR	17	Phospho (STY)	_GYTLADEEEDPLIY(Phospho (STY))QHR_		GYTLADEEEDPLIY(1)QHR		GY(-77)T(-73)LADEEEDPLIY(73)QHR	0	0	1	0	Q9JLN9	Q9JLN9	Q9JLN9	Mtor	Serine/threonine-protein kinase mTOR	MULTI-MSMS	Salomon_082520_TMT1_PV_SF07	3	787.033569335938	3	710.312286	2127.91503	-0.24212	-0.00017198	107540	76.388	107540	76.387	787.033988822835	41.064	0.34475	41.064	40.928	41.273	0					22	7	4	0.934279835903621	0.00195601209036367	0.0147461693049568	0.0005905	1	19656	87.566	58.225	3	4690400	27005	0	0	0	0	0	0	0	0	0	0	25140	0	1335.7	0	0	0	0	0	0	0	0	1	0	0	0	0	0	0	0	0	0	0			43605	5191	12712	13921	52833	52833		6435	10090
GYTLVEYETYK	11	Unmodified	_GYTLVEYETYK_					0	0	0	0	Q9CWZ3;A0A0G2JFX7;A0A0G2JEA9;A0A0N4SUH6	Q9CWZ3	Q9CWZ3	Rbm8a	RNA-binding protein 8A	MULTI-MSMS	Salomon_082520_rerun_TMT1_control_SF12	2	912.494812011719	2	683.332276	1364.65	-1.0371	-0.00070871	335360	229.16	335360	229.16	912.495652198945	41.884	0.71494	41.884	41.645	42.36	0					62	15	5	0.984162094660788	0.00957907316433525	0.109596938716618	1.5317E-80	1	17804	258.52	202.99	1	46435000	38855	42783	0	28105	8415.3	31980	8274	2094.8	11050	3471.3	3201.4	36168	39866	1509.5	29767	7981.9	31669	8486	3679.3	10842	3333.5	3331.2	1	1	0	1	1	1	1	1	1	1	1			43606	145	12713	13922	52834	52834			10090
GYTLVEYETYK	11	Unmodified	_GYTLVEYETYK_					0	0	0	0	Q9CWZ3;A0A0G2JFX7;A0A0G2JEA9;A0A0N4SUH6	Q9CWZ3	Q9CWZ3	Rbm8a	RNA-binding protein 8A	MULTI-MSMS	Salomon_082520_rerun_TMT1_control_SF12	2	608.665710449219	3	455.890609	1364.65	-1.0369	-0.00047272	335110	152.78	335110	152.78	608.666256392457	41.874	0.62133	41.874	41.645	42.266	7.1054E-15					48	13	5	0.987452540240945	0.0081105763601598	0.0569963874188422	4.9519E-07	2	17807	161.67	126.4	1	19563000	134030	130620	9.3029	115630	35095	117510	37468	11535	32672	7823	9661.1	124800	121830	9211.6	119050	33677	117220	37733	16965	32632	7793.3	10032	2	2	1	2	2	2	2	2	2	2	2			43607	145	12713	13922	52835;52836	52835			10090
GYTLVEYETYK	11	Unmodified	_GYTLVEYETYK_					0	0	0	0	Q9CWZ3;A0A0G2JFX7;A0A0G2JEA9;A0A0N4SUH6	Q9CWZ3	Q9CWZ3	Rbm8a	RNA-binding protein 8A	MULTI-MSMS	Salomon_082520_rerun_TMT1_PV_SF12	4	608.66552734375	3	455.890609	1364.65	-2.3105	-0.0010533	335120	152.78	335110	152.78	608.667033011265	42.046	0.65539	42.046	41.83	42.486	0					71	21	4	0.983098630846608	0.00409839299621483	0.0185023435517934	2.6711E-05	1	18909	146.71	112.82	1	110430000	372000	279040	0	242160	79126	238860	82315	24707	70073	21354	16097	346330	260230	22373	249600	75666	238730	82950	35828	69908	20993	17199	1	1	0	1	1	1	1	1	1	1	1			43608	145	12713	13922	52837	52837			10090
GYTLVEYETYK	11	Unmodified	_GYTLVEYETYK_					0	0	0	0	Q9CWZ3;A0A0G2JFX7;A0A0G2JEA9;A0A0N4SUH6	Q9CWZ3	Q9CWZ3	Rbm8a	RNA-binding protein 8A	MULTI-MSMS	Salomon_082520_rerun_TMT1_PV_SF12	4	912.996765136719	2	683.332276	1364.65	-2.3109	-0.0015791	335360	229.16	335360	229.16	912.496800291805	42.05	0.65539	42.05	41.83	42.486	0					73	21	4	0.979581907499647	0.0049480786393084	0.0299546992441988	0.00031431	1	18910	132.32	97.626	1	116370000	84706	61427	0	54164	18277	55127	17779	7376.6	15956	3004.9	5906.5	78863	57291	5313.2	55784	17461	55027	18003	9779	15955	3114.9	6008.9	1	1	0	1	1	1	1	1	1	1	1			43609	145	12713	13922	52838	52838			10090
GYTLVEYETYK	11	Unmodified	_GYTLVEYETYK_					0	0	0	0	Q9CWZ3;A0A0G2JFX7;A0A0G2JEA9;A0A0N4SUH6	Q9CWZ3	Q9CWZ3	Rbm8a	RNA-binding protein 8A	MULTI-MSMS	Salomon_082520_TMT1_control_SF12	1	608.666381835938	3	455.890609	1364.65	-1.4282	-0.00065111	335120	152.78	335110	152.78	608.666533354019	41.376	1.0804	41.376	41.172	42.252	0					75	23	5	0.993270426805039	0.0366951211003743	0.329768543740955	5.1007E-10	1	18685	169.58	134.77	1	40909000	209660	209630	0	171820	51880	175530	44319	13272	50431	22570	12008	195170	195460	8615.3	178010	49128	174940	45539	21961	49675	21660	12773	1	1	0	1	1	1	1	1	1	1	1			43610	145	12713	13922	52839	52839			10090
GYTLVEYETYK	11	Unmodified	_GYTLVEYETYK_					0	0	0	0	Q9CWZ3;A0A0G2JFX7;A0A0G2JEA9;A0A0N4SUH6	Q9CWZ3	Q9CWZ3	Rbm8a	RNA-binding protein 8A	MULTI-MSMS	Salomon_082520_TMT1_control_SF12	1	912.495239257813	2	683.332276	1364.65	-1.4284	-0.00097608	335360	229.16	335360	229.16	912.496129853703	41.422	1.0832	41.422	41.076	42.159	0					69	23	5	0.995088055634733	0.0121835782878051	0.222691069493873	1.8673E-32	2	18695	215.06	161.29	1	44867000	29641	28648	0	24869	8614.9	26149	5295.3	0	8000.6	0	2673.9	27589	26718	948.08	25657	8097.9	25973	5628.6	0	7831.9	0	2744.3	1	1	0	1	1	1	1	0	1	0	1			43611	145	12713	13922	52840;52841	52840			10090
GYTLVEYETYK	11	Unmodified	_GYTLVEYETYK_					0	0	0	0	Q9CWZ3;A0A0G2JFX7;A0A0G2JEA9;A0A0N4SUH6	Q9CWZ3	Q9CWZ3	Rbm8a	RNA-binding protein 8A	MULTI-MSMS	Salomon_082520_TMT1_PV_SF12	3	608.66552734375	3	455.890609	1364.65	-2.1794	-0.00099356	335120	152.78	335110	152.78	608.666696383632	41.351	1.0648	41.351	41.154	42.219	7.1054E-15					82	29	4	0.97006427738455	0.00903590179699563	0.0254480126361955	3.3788E-05	2	20104	143.24	108.01	1	117320000	515690	365840	0	329430	81289	300220	103750	14520	93158	0	31738	480030	341230	20947	338210	77486	301220	103730	27139	93057	0	32518	2	2	0	2	2	2	2	1	2	0	2			43612	145	12713	13922	52842;52843	52842			10090
GYTLVEYETYK	11	Unmodified	_GYTLVEYETYK_					0	0	0	0	Q9CWZ3;A0A0G2JFX7;A0A0G2JEA9;A0A0N4SUH6	Q9CWZ3	Q9CWZ3	Rbm8a	RNA-binding protein 8A	MULTI-MSMS	Salomon_082520_TMT1_PV_SF12	3	912.495178222656	2	683.332276	1364.65	-2.1796	-0.0014894	335360	229.16	335360	229.16	912.49642678167	41.379	0.97919	41.379	41.109	42.089	-7.1054E-15					85	27	4	0.983850841253758	0.00604186151200082	0.0295519689631466	9.7711E-42	2	20105	222.28	155.24	1	93539000	89888	71673	441.42	55076	13042	59073	19989	0	17913	0	3984.1	83698	66817	951.31	57419	12706	58581	19848	1612.9	17820	0	4248.8	2	2	1	2	2	2	2	0	2	0	1			43613	145	12713	13922	52844;52845	52844			10090
GYTSDSEVYTDHGRPGK	17	2 Phospho (STY)	_GYT(Phospho (STY))SDSEVY(Phospho (STY))TDHGRPGK_		GYT(0.489)S(0.494)DS(0.017)EVY(0.94)T(0.06)DHGRPGK		GY(-34)T(0)S(0)DS(-15)EVY(12)T(-12)DHGRPGK	0	0	2	0	Q6DFZ1	Q6DFZ1	Q6DFZ1	Gbf1		MULTI-MSMS	Salomon_082520_rerun_TMT1_PV_SF06	4	622.78076171875	4	507.948859	2027.76633	-2.0368	-0.0010346	225580	114.58	225580	114.58	622.531048090913	21.748	0.47616	21.748	21.56	22.036	3.5527E-15					38	10	5	0.839567718556965	0.0156579855760755	0.136104987855208	0.0031224	1	8321	72.433	67.531	15	29305000	461830	2512.1	3006.9	0	0	0	0	0	0	0	0	430030	2334.7	34623	0	0	0	0	0	0	0	0	1	1	1	0	0	0	0	0	0	0	0			43614	3433	12714	13923	52846	52846		890;891;1829;1830;5072	10090
GYTSDSEVYTDHGRPGK	17	2 Phospho (STY)	_GYT(Phospho (STY))SDSEVYT(Phospho (STY))DHGRPGK_		GY(0.156)T(0.651)S(0.19)DS(0.004)EVY(0.091)T(0.908)DHGRPGK		GY(-5.7)T(5.3)S(-5.3)DS(-24)EVY(-9.1)T(9.1)DHGRPGK	0	0	2	0	Q6DFZ1	Q6DFZ1	Q6DFZ1	Gbf1		MULTI-MSMS	Salomon_082520_rerun_TMT1_PV_SF06	4	830.038635253906	3	676.929387	2027.76633	-2.037	-0.0013789	225690	152.78	225690	152.78	830.040129029824	21.761	0.47616	21.761	21.56	22.036	0					34	10	4	0.995020235247053	0.0156457923587401	0.114107018630406	0.02529	1	8322	71.969	33.213	15	38374000	472050	2830.6	5905.6	768.28	0	0	0	0	0	0	0	439570	2633.6	38029	917.95	0	0	0	0	0	0	0	1	1	1	1	0	0	0	0	0	0	0			43615	3433	12714	13923	52847	52847		890;891;1829;1830;5072	10090
GYTSDSEVYTDHGRPGK	17	2 Phospho (STY)	_GYT(Phospho (STY))SDSEVY(Phospho (STY))TDHGRPGK_		GY(0.01)T(0.331)S(0.331)DS(0.333)EVY(0.976)T(0.019)DHGRPGK		GY(-18)T(0)S(0)DS(0)EVY(17)T(-17)DHGRPGK	0	0	2	0	Q6DFZ1	Q6DFZ1	Q6DFZ1	Gbf1		MULTI-MSMS	Salomon_082520_TMT1_PV_SF06	3	622.781005859375	4	507.948859	2027.76633	1.6787	0.00085267	225570	114.58	225580	114.58	622.779991697369	21.165	0.50919	21.165	21.005	21.514	0					34	11	4	0.873363630988207	0.016703433788318	0.20056134892812	0.023133	1	8456	54.974	27.004	15	24456000	375390	0	2845.2	0	0	0	0	0	0	0	0	349540	0	28516	0	0	0	0	0	0	0	0	1	0	1	0	0	0	0	0	0	0	0			43616	3433	12714	13923	52848	52848		890;891;1829;1830;5072	10090
GYTVLGVEGR	10	Unmodified	_GYTVLGVEGR_					0	0	0	0	P19096;A0A0U1RNJ1	P19096	P19096	Fasn	Fatty acid synthase;[Acyl-carrier-protein] S-acetyltransferase;[Acyl-carrier-protein] S-malonyltransferase;3-oxoacyl-[acyl-carrier-protein] synthase;3-oxoacyl-[acyl-carrier-protein] reductase;3-hydroxyacyl-[acyl-carrier-protein] dehydratase;Enoyl-[acyl-carrier-protein] reductase;Oleoyl-[acyl-carrier-protein] hydrolase	MULTI-MSMS	Salomon_082520_rerun_TMT1_control_SF12	2	640.36376953125	2	525.782556	1049.55056	-0.94592	-0.00049735	217930	114.58	217930	114.58	640.36434375828	30.724	0.63496	30.724	30.547	31.182	0					62	18	5	0.983067303498035	0.00436443386076453	0.0699883726372015	0.00069214	2	12263	131.5	72.689	1	45187000	27786	29117	0	25204	8459.6	21642	9286.1	3265.2	6147.4	1825.8	1419.7	25869	27154	1224.2	25935	8109.5	21854	9278.9	4204.2	6223.5	1818.7	1500	2	2	0	2	2	2	2	2	2	1	1			43617	2306	12715	13924	52849;52850	52850			10090
GYTVLGVEGR	10	Unmodified	_GYTVLGVEGR_					0	0	0	0	P19096;A0A0U1RNJ1	P19096	P19096	Fasn	Fatty acid synthase;[Acyl-carrier-protein] S-acetyltransferase;[Acyl-carrier-protein] S-malonyltransferase;3-oxoacyl-[acyl-carrier-protein] synthase;3-oxoacyl-[acyl-carrier-protein] reductase;3-hydroxyacyl-[acyl-carrier-protein] dehydratase;Enoyl-[acyl-carrier-protein] reductase;Oleoyl-[acyl-carrier-protein] hydrolase	MULTI-MSMS	Salomon_082520_rerun_TMT1_PV_SF12	4	640.364013671875	2	525.782556	1049.55056	-2.1077	-0.0011082	217930	114.58	217930	114.58	640.364933310481	30.977	0.57397	30.977	30.771	31.345	0					44	12	5	0.85167287831117	0.0090019932620569	0.161154411458461	0.0026658	1	12675	107.21	45.098	1	110220000	49442	57196	0	47951	16391	45295	14602	4159.8	12962	2779.3	4034.3	46035	53336	0	49531	15671	45383	14855	6264	12941	2771.3	4168.1	1	1	0	1	1	1	1	1	1	1	1			43618	2306	12715	13924	52851	52851			10090
GYTVLGVEGR	10	Unmodified	_GYTVLGVEGR_					0	0	0	0	P19096;A0A0U1RNJ1	P19096	P19096	Fasn	Fatty acid synthase;[Acyl-carrier-protein] S-acetyltransferase;[Acyl-carrier-protein] S-malonyltransferase;3-oxoacyl-[acyl-carrier-protein] synthase;3-oxoacyl-[acyl-carrier-protein] reductase;3-hydroxyacyl-[acyl-carrier-protein] dehydratase;Enoyl-[acyl-carrier-protein] reductase;Oleoyl-[acyl-carrier-protein] hydrolase	MULTI-MSMS	Salomon_082520_TMT1_control_SF12	1	640.363952636719	2	525.782556	1049.55056	-1.3028	-0.00068501	217930	114.58	217930	114.58	640.364482893028	30.254	0.70299	30.254	30.076	30.779	-3.5527E-15					51	17	5	0.972896690566392	0.00985771366458046	0.0877609622049299	4.9024E-06	1	12776	158.87	108.24	1	80191000	35130	40332	0	36291	9970.4	36629	8495.3	3556.9	8159.9	0	4159.3	32710	37619	0	37313	9523	36551	8683.9	5179	8174	0	4136.2	1	1	0	1	1	1	1	1	1	0	1			43619	2306	12715	13924	52852	52852			10090
GYTVLGVEGR	10	Unmodified	_GYTVLGVEGR_					0	0	0	0	P19096;A0A0U1RNJ1	P19096	P19096	Fasn	Fatty acid synthase;[Acyl-carrier-protein] S-acetyltransferase;[Acyl-carrier-protein] S-malonyltransferase;3-oxoacyl-[acyl-carrier-protein] synthase;3-oxoacyl-[acyl-carrier-protein] reductase;3-hydroxyacyl-[acyl-carrier-protein] dehydratase;Enoyl-[acyl-carrier-protein] reductase;Oleoyl-[acyl-carrier-protein] hydrolase	MULTI-MSMS	Salomon_082520_TMT1_PV_SF12	3	640.3642578125	2	525.782556	1049.55056	-1.9881	-0.0010453	217930	114.58	217930	114.58	640.364843859243	30.204	0.72148	30.204	30.008	30.73	0					57	17	5	0.913810696289361	0.00819912699132947	0.0729719991478623	0.00060118	1	13452	134.23	67.428	1	180390000	69383	76738	0	69266	15839	74326	17709	3008.8	16951	0	6958.7	64581	71577	2217.6	71266	15053	73804	17842	6568.3	16923	0	7022.2	1	1	0	1	1	1	1	1	1	0	1			43620	2306	12715	13924	52853	52853			10090
GYTVNVFDIHQGFDNPR	17	Unmodified	_GYTVNVFDIHQGFDNPR_					0	0	0	0	Q9R1J0	Q9R1J0	Q9R1J0	Nsdhl	Sterol-4-alpha-carboxylate 3-dehydrogenase, decarboxylating	MULTI-MSMS	Salomon_082520_rerun_TMT1_control_SF09	2	736.706176757813	3	660.318384	1977.93332	1.0853	0.00071663	115680	76.387	115680	76.387	737.039326281192	43.784	0.43236	43.784	43.609	44.041	0					23	9	4	0.972195672486908	0.00276682200589629	0.02628741731635	0.00035512	1	18977	91.457	55.623	1	2461100	4002.1	4918.4	0	4224.9	1000.6	3265.5	1729.9	0	0	0	0	3726.4	4586.8	0	4344.8	977.75	3312.5	1663	0	0	0	0	1	1	0	1	1	1	1	0	0	0	0			43621	5291	12716	13925	52854	52854			10090
GYTVNVFDIHQGFDNPR	17	Unmodified	_GYTVNVFDIHQGFDNPR_					0	0	0	0	Q9R1J0	Q9R1J0	Q9R1J0	Nsdhl	Sterol-4-alpha-carboxylate 3-dehydrogenase, decarboxylating	MULTI-MSMS	Salomon_082520_rerun_TMT1_PV_SF09	4	736.705871582031	3	660.318384	1977.93332	0.30909	0.0002041	115680	76.387	115680	76.387	737.039891335018	43.862	0.71304	43.862	43.631	44.344	0					58	15	5	0.989087638277266	0.00647985637942041	0.0789798183760359	5.1473E-37	2	20171	190.24	150.73	1	33884000	55635	35227	0	34847	10341	30849	9257.7	3637.2	7443.5	1815.6	2426.1	51790	32869	2438.1	35517	9787.8	31062	9391	5016.8	7473.9	1848.3	2495.7	2	2	0	2	2	2	2	2	2	2	2			43622	5291	12716	13925	52855;52856	52855			10090
GYTVNVFDIHQGFDNPR	17	Unmodified	_GYTVNVFDIHQGFDNPR_					0	0	0	0	Q9R1J0	Q9R1J0	Q9R1J0	Nsdhl	Sterol-4-alpha-carboxylate 3-dehydrogenase, decarboxylating	MULTI-MSMS	Salomon_082520_TMT1_PV_SF09	3	736.705932617188	3	660.318384	1977.93332	0.51448	0.00033972	115680	76.387	115680	76.387	737.039849171618	43.327	0.43002	43.327	43.179	43.609	0					23	9	4	0.967351643168084	0.00304466766455803	0.0149691164130212	7.8052E-29	1	20921	186.96	148.17	1	7272700	16334	9665	0	8839	1982	7754.3	2485.3	0	2123.5	1284.7	0	15209	9015.4	0	9059.3	1913.1	7792.2	2483.4	0	2100.8	1201.8	0	1	1	0	1	1	1	1	0	1	1	0			43623	5291	12716	13925	52857	52857			10090
GYTYPLIFASIYK	13	Unmodified	_GYTYPLIFASIYK_					0	0	0	0	Q9JJQ0	Q9JJQ0	Q9JJQ0	Pigb	GPI mannosyltransferase 3	MULTI-MSMS	Salomon_082520_rerun_TMT1_PV_SF03	4	665.719299316406	3	512.609666	1534.80717	-2.4089	-0.0012348	298040	152.78	298030	152.78	665.72053651977	61.616	0.86332	61.616	61.077	61.94	7.1054E-15					36	18	4	0.890249894459155	0.00319218675168176	0.03533084346378	0.0019437	1	33162	84.892	35.474	1	7182200	74918	51035	0	39320	10735	41213	14255	2333.1	11198	4201.6	5402.9	69753	47577	4955.4	40968	10359	40994	14181	4390.2	11320	4026.5	5391.4	1	1	0	1	1	1	1	1	1	1	1			43624	5156	12717	13926	52858	52858			10090
GYTYPLIFASIYK	13	Unmodified	_GYTYPLIFASIYK_					0	0	0	0	Q9JJQ0	Q9JJQ0	Q9JJQ0	Pigb	GPI mannosyltransferase 3	MULTI-MSMS	Salomon_082520_TMT1_PV_SF03	3	997.574401855469	2	768.41086	1534.80717	-0.82757	-0.00063592	298230	229.16	298230	229.16	997.575254681516	61.372	0.63104	61.372	60.994	61.625	0					22	13	3	0.925137716688854	0.000415410373824637	0.00583013671466673	2.2741E-16	1	33940	178.53	132.37	1	2503600	1220.2	950.87	0	1325.2	0	577.01	0	0	0	0	0	1136.1	888.66	0	1314.3	0	621	0	0	0	0	0	1	1	0	1	0	1	0	0	0	0	0			43625	5156	12717	13926	52859	52859			10090
GYVDDPR	7	Unmodified	_GYVDDPR_					0	0	0	0	Q8BVU5;Q91YD4	Q8BVU5	Q8BVU5	Nudt9;Trpm2	ADP-ribose pyrophosphatase, mitochondrial;Transient receptor potential cation channel subfamily M member 2	MULTI-MSMS	Salomon_082520_TMT1_control_SF02	1	525.774536132813	2	411.193042	820.371532	-0.51408	-0.00021139	278660	114.58	278660	114.58	525.774993557095	15.183	0.56272	15.183	15.079	15.642	-1.7764E-15					29	13	3	0.991927219054405	0.00376563590546169	0.0403179534563487	0.053121	1	5121	86.344	49.757	1	2212200	25234	26542	0	24678	5197.2	24885	4812.6	897.92	7032.4	2018.1	1228	23487	24759	869.53	25311	4912.4	24800	4970.4	2157.1	6851.1	1924.8	1364.3	1	1	0	1	1	1	1	1	1	1	1			43626	3904	12718	13927	52860	52860			10090
GYVPSVFIPISTIR	14	Unmodified	_GYVPSVFIPISTIR_					0	0	0	0	P42228;Q3V157	P42228	P42228	Stat4	Signal transducer and activator of transcription 4;Signal transducer and activator of transcription	MSMS	Salomon_082520_rerun_TMT1_control_SF03	2	889.524963378906	2	774.942859	1547.87116	NaN	NaN	NaN	NaN	NaN	NaN	NaN	55.965	1	55.965	55.465	56.465	0								NaN	NaN	NaN	0.003399	1	25441	103.22	72.65	1		2973.2	2789.3	0	2704.2	1381.8	2280.5	729.99	0	0	0	0	2768.3	2602.4	0	2758.4	1308.5	2298.2	751.94	0	0	0	0	1	1	0	1	1	1	1	0	0	0	0			43627	2461	12719	13928	52861	52861			10090
GYVPSVFIPISTIR	14	Unmodified	_GYVPSVFIPISTIR_					0	0	0	0	P42228;Q3V157	P42228	P42228	Stat4	Signal transducer and activator of transcription 4;Signal transducer and activator of transcription	MULTI-MSMS	Salomon_082520_TMT1_PV_SF03	3	889.523803710938	2	774.942859	1547.87116	-0.73167	-0.000567	147860	114.58	147860	114.58	889.525044542321	55.885	0.19559	55.885	55.768	55.963	0					10	8	2	0.930475830146512	0.00115007410361806	0.00996017319529409	0.004469	3	30898	93.561	55.915	1	9534000	19067	15491	160.57	16512	4451.8	15650	2581.4	392.85	3997.3	0	610.31	17754	14458	1148	16760	4229.4	15654	2669.1	600.17	3884.5	0	599.41	3	3	1	3	3	3	2	1	3	0	1			43628	2461	12719	13928	52862;52863;52864	52864			10090
GYVPSVFIPISTIR	14	Phospho (STY)	_GY(Phospho (STY))VPSVFIPISTIR_		GY(0.936)VPS(0.064)VFIPISTIR		GY(12)VPS(-12)VFIPIS(-63)T(-63)IR	0	0	1	0	P42228;Q3V157	P42228	P42228	Stat4	Signal transducer and activator of transcription 4;Signal transducer and activator of transcription	MULTI-MSMS	Salomon_082520_rerun_TMT1_control_SF07	2	620.341247558594	3	543.619775	1627.8375	0.03657	1.988E-05	140520	76.387	140520	76.387	620.341299325673	59.306	0.23566	59.306	59.184	59.42	0					42	26	2	0.632738333694082	0.0014571069651087	0.0179603392676125	0.016344	1	25926	62.68	34.818	4	960660	2566.9	2437.1	0	3137	0	2051.2	0	0	0	0	0	2390.1	2276.7	0	3134.6	0	2110.5	0	0	0	0	0	1	1	0	1	0	1	0	0	0	0	0			43629	2461	12719	13929	52865	52865		647;4195	10090
GYVPSVFIPISTIR	14	Phospho (STY)	_GY(Phospho (STY))VPSVFIPISTIR_		GY(0.996)VPS(0.004)VFIPISTIR		GY(24)VPS(-24)VFIPIS(-110)T(-110)IR	0	0	1	0	P42228;Q3V157	P42228	P42228	Stat4	Signal transducer and activator of transcription 4;Signal transducer and activator of transcription	MULTI-MSMS	Salomon_082520_rerun_TMT1_PV_SF06	4	620.007263183594	3	543.619775	1627.8375	-1.8957	-0.0010305	140520	76.389	140520	76.388	620.008293012798	59.282	0.80257	59.282	58.977	59.78	0					116	22	7	0.995254030935114	0.0913135456699914	1	0.00013778	3	29219	112.02	62.308	4	180380000	950390	22189	0	17607	4904.3	14357	3816.8	1332.7	4207.2	1042.1	0	884820	20688	53999	17908	4624.7	14534	3891.7	2003.6	4113.8	1029.7	0	3	3	0	1	2	1	1	1	1	1	0			43630	2461	12719	13929	52866;52867;52868	52867		647;4195	10090
GYVPSVFIPISTIR	14	Phospho (STY)	_GY(Phospho (STY))VPSVFIPISTIR_		GY(1)VPSVFIPISTIR		GY(42)VPS(-42)VFIPIS(-110)T(-110)IR	0	0	1	0	P42228;Q3V157	P42228	P42228	Stat4	Signal transducer and activator of transcription 4;Signal transducer and activator of transcription	MULTI-MSMS	Salomon_082520_rerun_TMT1_PV_SF06	4	929.507568359375	2	814.926024	1627.8375	-1.8957	-0.0015449	140610	114.58	140600	114.58	929.508883363344	59.28	0.77079	59.28	58.977	59.748	0					98	21	6	1	0.00696959957359919	0.135896550950308	0.00015259	1	29077	122.42	100.55	4	132540000	31656	0	0	0	0	0	0	0	0	0	0	29463	0	644.97	0	0	0	0	0	0	0	0	1	0	0	0	0	0	0	0	0	0	0			43631	2461	12719	13929	52869	52869		647;4195	10090
GYVPSVFIPISTIR	14	Phospho (STY)	_GY(Phospho (STY))VPSVFIPISTIR_		GY(0.976)VPS(0.024)VFIPISTIR		GY(16)VPS(-16)VFIPIS(-110)T(-110)IR	0	0	1	0	P42228;Q3V157	P42228	P42228	Stat4	Signal transducer and activator of transcription 4;Signal transducer and activator of transcription	MULTI-MSMS	Salomon_082520_rerun_TMT1_PV_SF07	4	620.007141113281	3	543.619775	1627.8375	-2.0291	-0.001103	140520	76.389	140520	76.387	620.008241192666	59.269	0.66977	59.269	59.009	59.679	0					64	16	5	0.988094042955358	0.0204941944193769	0.285751344187967	0.0001105	2	28446	115.12	78.426	4	33100000	283100	1525.1	0	785.26	0	0	0	0	0	0	0	263560	1420.3	15202	841.61	0	0	0	0	0	0	0	2	1	0	1	0	0	0	0	0	0	0			43632	2461	12719	13929	52870;52871	52870		647;4195	10090
GYVPSVFIPISTIR	14	Phospho (STY)	_GY(Phospho (STY))VPSVFIPISTIR_		GY(1)VPSVFIPISTIR		GY(62)VPS(-62)VFIPIS(-120)T(-120)IR	0	0	1	0	P42228;Q3V157	P42228	P42228	Stat4	Signal transducer and activator of transcription 4;Signal transducer and activator of transcription	MULTI-MSMS	Salomon_082520_rerun_TMT1_PV_SF07	4	929.507019042969	2	814.926024	1627.8375	-2.0292	-0.0016537	140610	114.58	140600	114.58	929.508853932054	59.278	0.65881	59.278	59.052	59.711	0					58	16	5	0.945751993872661	0.0128628394343596	0.347713163065985	2.0354E-12	1	28466	155.97	136.33	4	24130000	59042	582.02	0	0	0	0	0	0	0	0	0	54953	540.91	1498.5	0	0	0	0	0	0	0	0	1	1	0	0	0	0	0	0	0	0	0			43633	2461	12719	13929	52872	52872		647;4195	10090
GYVPSVFIPISTIR	14	Phospho (STY)	_GY(Phospho (STY))VPSVFIPISTIR_		GY(0.835)VPS(0.165)VFIPISTIR		GY(7)VPS(-7)VFIPIS(-79)T(-79)IR	0	0	1	0	P42228;Q3V157	P42228	P42228	Stat4	Signal transducer and activator of transcription 4;Signal transducer and activator of transcription	MULTI-MSMS	Salomon_082520_TMT1_PV_SF06	3	620.007141113281	3	543.619775	1627.8375	1.5622	0.00084927	140510	76.387	140520	76.388	620.006425601501	59.074	0.49389	59.074	58.909	59.402	0					246	75	4	0.984215963055461	0.00952220000910112	0.0528165349453344	0.0022178	2	28303	84.734	48.925	4	6244500	76338	0	0	0	0	0	0	0	0	0	0	71071	0	4336.8	0	0	0	0	0	0	0	0	2	0	0	0	0	0	0	0	0	0	0			43634	2461	12719	13929	52873;52874	52874		647;4195	10090
GYVPSVFIPISTIR	14	Phospho (STY)	_GY(Phospho (STY))VPSVFIPISTIR_		GY(1)VPSVFIPISTIR		GY(36)VPS(-36)VFIPIS(-91)T(-91)IR	0	0	1	0	P42228;Q3V157	P42228	P42228	Stat4	Signal transducer and activator of transcription 4;Signal transducer and activator of transcription	MULTI-MSMS	Salomon_082520_TMT1_PV_SF06	3	929.507568359375	2	814.926024	1627.8375	1.5625	0.0012733	140600	114.58	140600	114.58	929.506206955866	59.106	0.48102	59.106	58.896	59.377	0					242	73	5	0.989371124975036	0.0027320146674674	0.0292306346066415	0.00089769	2	28307	107.03	73.801	4	4358500	7188.4	0	573.58	0	0	0	0	0	0	0	0	6697.4	0	1029.8	0	0	0	0	0	0	0	0	2	0	2	0	0	0	0	0	0	0	0			43635	2461	12719	13929	52875;52876	52876		647;4195	10090
GYVPSVFIPISTIR	14	Phospho (STY)	_GY(Phospho (STY))VPSVFIPISTIR_		GY(1)VPSVFIPISTIR		GY(45)VPS(-45)VFIPIS(-69)T(-69)IR	0	0	1	0	P42228;Q3V157	P42228	P42228	Stat4	Signal transducer and activator of transcription 4;Signal transducer and activator of transcription	MULTI-MSMS	Salomon_082520_TMT1_PV_SF07	3	929.50634765625	2	814.926024	1627.8375	-0.24934	-0.0002032	140600	114.58	140600	114.58	930.009218860844	59.138	0.34989	59.138	58.988	59.338	0					128	52	3	0.952303940678125	0.00221867276914528	0.0435127379392509	0.0079062	1	28119	79.693	34.972	4	1618600	3305.4	0	0	0	0	0	0	0	0	0	0	3305.4	0	0	0	0	0	0	0	0	0	0	1	0	0	0	0	0	0	0	0	0	0			43636	2461	12719	13929	52877	52877		647;4195	10090
GYVSDIDCR	9	Unmodified	_GYVSDIDCR_					0	0	0	0	P97494	P97494	P97494	Gclc	Glutamate--cysteine ligase catalytic subunit	MULTI-MSMS	Salomon_082520_rerun_TMT1_control_SF02	2	657.321472167969	2	542.740031	1083.46551	-0.37873	-0.00020555	211120	114.58	211120	114.58	657.321790069964	23.664	0.27319	23.664	23.508	23.782	0					14	7	2	0.991004338452217	0.00405031955633183	0.0441806833858904	5.587E-05	1	8879	148.99	97.928	1	2409600	7443.7	8307.3	0	6493.9	1892.9	7803.1	2211.3	744.74	2211.3	581.02	483.88	6930.9	7744.8	0	6772.5	1823	7709.9	2226.4	1108.5	2188.4	574.2	520.26	1	1	0	1	1	1	1	1	1	1	1			43637	2858	12720	13930	52878	52878			10090
GYVSDIDCR	9	Unmodified	_GYVSDIDCR_					0	0	0	0	P97494	P97494	P97494	Gclc	Glutamate--cysteine ligase catalytic subunit	MULTI-MSMS	Salomon_082520_rerun_TMT1_PV_SF02	4	657.321472167969	2	542.740031	1083.46551	-2.1153	-0.001148	211120	114.58	211120	114.58	657.322806064401	23.597	0.34843	23.597	23.463	23.812	0					24	9	4	0.981450552108635	0.00163497029568604	0.0418116040826796	0.001052	2	8949	112.41	50.379	1	2659300	18296	13674	0	12669	3229.5	11389	2845.1	275.49	3260.9	1593.5	0	17033	12756	567.9	12976	3051.6	11432	2918.9	738.53	3183.5	1502	0	2	2	0	2	1	2	2	1	2	2	0			43638	2858	12720	13930	52879;52880	52880			10090
GYVSDIDCR	9	Unmodified	_GYVSDIDCR_					0	0	0	0	P97494	P97494	P97494	Gclc	Glutamate--cysteine ligase catalytic subunit	MULTI-MSMS	Salomon_082520_TMT1_control_SF02	1	657.321105957031	2	542.740031	1083.46551	-1.1827	-0.0006419	211120	114.58	211120	114.58	657.321899269134	23.284	0.28407	23.284	23.169	23.453	-3.5527E-15					22	9	3	0.978706769101069	0.00270973989253527	0.0429972737062854	0.027435	1	9194	80.219	56.695	1	1846500	7604.3	7131.3	0	5205.3	1968.6	6441.3	1542.2	0	1361.1	0	515.17	7080.3	6647	0	5464.8	1876.9	6341	1581	0	1362.6	0	523.15	1	1	0	1	1	1	1	0	1	0	1			43639	2858	12720	13930	52881	52881			10090
GYVSDIDCR	9	Unmodified	_GYVSDIDCR_					0	0	0	0	P97494	P97494	P97494	Gclc	Glutamate--cysteine ligase catalytic subunit	MULTI-MSMS	Salomon_082520_TMT1_PV_SF02	3	657.321533203125	2	542.740031	1083.46551	-0.51007	-0.00027684	211120	114.58	211120	114.58	657.321657744548	23.185	0.13743	23.185	23.097	23.234	0					9	4	3	0.953600886485741	0.00159569689861355	0.0185121237945095	0.025438	1	9386	81.594	57.639	1	5430700	8527.3	12349	0	9046	2788.2	10195	2147.4	0	1824.6	0	1197.6	7939.6	11510	604.75	9478.9	2655.9	10086	2201.7	0	1848	0	1174.7	1	1	0	1	1	1	1	0	1	0	1			43640	2858	12720	13930	52882	52882			10090
GYVSTTIK	8	Unmodified	_GYVSTTIK_					0	0	0	0	P52633	P52633	P52633	Stat6	Signal transducer and transcription activator 6	MULTI-MSMS	Salomon_082520_rerun_TMT1_control_SF06	2	663.904846191406	2	434.742368	867.470183	4.2796	0.0018605	527120	229.16	527120	229.16	663.903320712172	26.63	0.38296	26.63	26.466	26.849	0					17	10	3	0.978647418777167	0.00350367875623979	0.0966716100647585	0.018646	1	10238	92.47	42.88	1	2554500	4322.4	3434	0	4633.6	889.64	3547.9	0	0	0	0	0	4024.6	3208.8	0	4626.1	830.66	3601.6	0	0	0	0	0	1	1	0	1	1	1	0	0	0	0	0			43641	2558	12721	13931	52883	52883			10090
GYVSTTIK	8	Phospho (STY)	_GY(Phospho (STY))VSTTIK_		GY(0.996)VS(0.003)T(0.001)TIK		GY(25)VS(-25)T(-30)T(-60)IK	0	0	1	0	P52633	P52633	P52633	Stat6	Signal transducer and transcription activator 6	MULTI-MSMS	Salomon_082520_rerun_TMT1_PV_SF08	4	703.888061523438	2	474.725533	947.436514	-0.81434	-0.00038659	482730	229.16	482730	229.16	703.8885410514	27.974	1.0735	27.974	27.738	28.811	0					100	28	6	0.994764712648436	0.0309986056506576	0.174459673147739	0.00060303	1	11137	148.04	42.001	4	1216200000	1284400	0	0	0	0	0	0	0	0	0	0	1195800	0	68496	0	0	0	0	0	0	0	0	1	0	0	0	0	0	0	0	0	0	0			43642	2558	12721	13932	52884	52884		4280	10090
GYVSTTIK	8	Phospho (STY)	_GY(Phospho (STY))VSTTIK_		GY(0.975)VS(0.025)TTIK		GY(16)VS(-16)T(-34)T(-43)IK	0	0	1	0	P52633	P52633	P52633	Stat6	Signal transducer and transcription activator 6	MULTI-MSMS	Salomon_082520_rerun_TMT1_PV_SF08	4	469.594573974609	3	316.819448	947.436514	-0.8141	-0.00025792	482220	152.78	482220	152.78	469.594894843266	27.985	0.58511	27.985	27.738	28.323	3.5527E-15					56	17	5	0.977641977324631	0.0168966675388895	0.0577554813359528	0.0094506	2	11156	77.923	26.357	4	133530000	1257300	4158.4	0	0	0	997.64	0	0	0	0	0	1170600	3864.7	75386	0	0	932.37	0	0	0	0	0	2	2	0	0	0	1	0	0	0	0	0			43643	2558	12721	13932	52885;52886	52885		4280	10090
GYVSTTIK	8	Phospho (STY)	_GY(Phospho (STY))VSTTIK_		GY(0.991)VS(0.008)TTIK		GY(21)VS(-21)T(-39)T(-39)IK	0	0	1	0	P52633	P52633	P52633	Stat6	Signal transducer and transcription activator 6	MULTI-MSMS	Salomon_082520_rerun_TMT1_PV_SF09	4	469.594635009766	3	316.819448	947.436514	0.41057	0.00013008	482210	152.77	482210	152.78	469.594562511717	28.027	0.3604	28.027	27.875	28.236	3.5527E-15					18	7	3	0.944367261089097	0.0013032848646925	0.0423550812843528	0.054309	1	11537	50.878	21.069	4	5075100	134900	1182.1	0	462.05	0	641.63	0	0	0	0	0	125610	1100.4	9166.3	524.92	0	628.15	0	0	0	0	0	1	1	0	1	0	1	0	0	0	0	0			43644	2558	12721	13932	52887	52887		4280	10090
GYVSTTIK	8	Phospho (STY)	_GY(Phospho (STY))VSTTIK_		GY(0.971)VS(0.029)TTIK		GY(15)VS(-15)T(-33)T(-64)IK	0	0	1	0	P52633	P52633	P52633	Stat6	Signal transducer and transcription activator 6	MULTI-MSMS	Salomon_082520_TMT1_PV_SF08	3	703.888061523438	2	474.725533	947.436514	1.624	0.00077096	482720	229.16	482730	229.16	703.887390747583	27.477	1.569	27.477	27.292	28.861	0					170	46	6	0.992743579460707	0.0141887912402685	0.0948678030222525	0.0006268	2	11819	143.89	47.696	4	2014400000	2472100	0	0	0	0	0	0	0	0	0	0	2301200	0	106530	0	0	0	0	0	0	0	0	2	0	0	0	0	0	0	0	0	0	0			43645	2558	12721	13932	52888;52889	52888		4280	10090
GYVSTTIK	8	Phospho (STY)	_GY(Phospho (STY))VSTTIK_		GY(0.995)VS(0.005)TTIK		GY(23)VS(-23)T(-43)T(-51)IK	0	0	1	0	P52633	P52633	P52633	Stat6	Signal transducer and transcription activator 6	MULTI-MSMS	Salomon_082520_TMT1_PV_SF08	3	469.929321289063	3	316.819448	947.436514	1.6235	0.00051436	482210	152.77	482220	152.78	469.594090805303	27.466	1.0311	27.466	27.292	28.323	-3.5527E-15					107	34	5	0.976149343137633	0.0187625515965502	0.0580282858291599	0.011619	2	11843	75.854	24	4	416840000	2543700	0	7030.5	1801.7	0	0	683.02	0	0	0	0	2368500	0	181360	1683.8	0	0	635.96	0	0	0	0	2	0	1	1	0	0	1	0	0	0	0			43646	2558	12721	13932	52890;52891	52890		4280	10090
GYVSTTIK	8	Phospho (STY)	_GY(Phospho (STY))VSTTIK_		GY(0.999)VS(0.001)TTIK		GY(32)VS(-32)T(-43)T(-71)IK	0	0	1	0	P52633	P52633	P52633	Stat6	Signal transducer and transcription activator 6	MULTI-MSMS	Salomon_082520_TMT1_PV_SF09	3	703.888305664063	2	474.725533	947.436514	0.68367	0.00032456	482730	229.16	482730	229.16	703.888004038079	27.486	0.7094	27.486	27.299	28.009	0					41	15	5	0.992342094502698	0.00666888700129266	0.0491805919330244	0.00088241	1	11957	131.03	29.747	4	35138000	258890	0	0	0	0	0	0	0	0	0	0	241020	0	13991	0	0	0	0	0	0	0	0	1	0	0	0	0	0	0	0	0	0	0			43647	2558	12721	13932	52892	52892		4280	10090
GYVSTTIK	8	Phospho (STY)	_GY(Phospho (STY))VSTTIK_		GY(0.994)VS(0.005)TTIK		GY(23)VS(-23)T(-35)T(-40)IK	0	0	1	0	P52633	P52633	P52633	Stat6	Signal transducer and transcription activator 6	MULTI-MSMS	Salomon_082520_TMT1_PV_SF09	3	469.5947265625	3	316.819448	947.436514	0.68331	0.00021649	482220	152.78	482220	152.78	469.594490195206	27.486	0.48695	27.486	27.335	27.822	0					15	10	2	0.925609383344098	0.00227623351952122	0.0160284192120754	0.043182	1	12004	55.531	22.921	4	9649700	131540	0	0	0	0	0	0	0	0	0	0	122470	0	7241.2	0	0	0	0	0	0	0	0	1	0	0	0	0	0	0	0	0	0	0			43648	2558	12721	13932	52893	52893		4280	10090
GYVSTTIK	8	Phospho (STY)	_GY(Phospho (STY))VSTTIK_		GY(1)VSTTIK		GY(40)VS(-40)T(-40)T(-47)IK	0	0	1	0	P52633	P52633	P52633	Stat6	Signal transducer and transcription activator 6	MULTI-MSMS	Salomon_082520_TMT1_PV_SF10	3	703.888305664063	2	474.725533	947.436514	-0.10272	-4.8763E-05	482730	229.16	482730	229.16	703.88825129709	27.52	0.2991	27.52	27.336	27.635	0					18	8	3	0.991080994888127	0.00269918795006733	0.0226011993653261	0.038419	1	12180	75.854	11.59	4	10835000	87389	0	0	0	0	1001.2	0	0	0	0	0	81349	0	3701.1	0	0	935.68	0	0	0	0	0	1	0	0	0	0	1	0	0	0	0	0			43649	2558	12721	13932	52894	52894		4280	10090
GYVVWQEVFDNK	12	Unmodified	_GYVVWQEVFDNK_					0	0	0	0	P29416	P29416	P29416	Hexa	Beta-hexosaminidase subunit alpha	MSMS	Salomon_082520_rerun_TMT1_PV_SF06	4	648.020080566406	3	495.245386	1482.71433	NaN	NaN	NaN	NaN	NaN	NaN	NaN	56.64	1	56.64	56.14	57.14	0								NaN	NaN	NaN	0.0018909	1	27866	96.64	65.455	1		22400	10628	286.99	9787.4	2219.8	9675.8	2143.4	77.78	2249.4	0	846.03	20859	9914.2	1842	10042	2143.9	9648.3	2181.4	561.14	2234	0	859.58	1	1	1	1	1	1	1	1	1	0	1			43650	2390	12722	13933	52895	52895			10090
GYYDNPK	7	Unmodified	_GYYDNPK_					0	0	0	0	Q6ZQI3	Q6ZQI3	Q6ZQI3	Mlec	Malectin	MULTI-MSMS	Salomon_082520_TMT1_control_SF10	1	657.857727050781	2	428.695418	855.376283	2.3523	0.0010084	534560	229.16	534560	229.16	657.857363139213	20.018	0.7714	20.018	19.847	20.619	0					37	17	4	0.974553114921571	0.00181428470030734	0.0108892466144675	0.028142	1	7573	96.964	63.844	1	9825100	24142	25310	0	17228	6343.7	17029	4388.4	2089.9	5452.9	966.34	2319.1	22470	23587	783.46	18143	5970.5	17025	4586.5	2845.2	5389.6	990.07	2334.1	1	1	0	1	1	1	1	1	1	1	1			43651	3553	12723	13934	52896	52896			10090
GYYDNPK	7	Unmodified	_GYYDNPK_					0	0	0	0	Q6ZQI3	Q6ZQI3	Q6ZQI3	Mlec	Malectin	MULTI-MSMS	Salomon_082520_TMT1_PV_SF10	3	657.858825683594	2	428.695418	855.376283	-0.10631	-4.5574E-05	534560	229.16	534560	229.16	657.858391632119	19.988	0.55095	19.988	19.848	20.399	0					28	13	3	0.977525913273931	0.00416379895316615	0.0229891339258188	0.018786	1	7997	103.92	65.832	1	20191000	82553	47985	0	41480	11331	36787	9289.1	0	13538	0	4193.6	76845	44751	3264.5	42706	10646	36939	9660.7	0	13255	0	4334.7	1	1	0	1	1	1	1	0	1	0	1			43652	3553	12723	13934	52897	52897			10090
GYYSPYSVSGSGSTAGSR	18	Phospho (STY)	_GYY(Phospho (STY))SPYSVSGSGSTAGSR_		GY(0.101)Y(0.537)S(0.133)PY(0.097)S(0.132)VS(0.001)GSGSTAGSR		GY(-7.3)Y(6.1)S(-6.1)PY(-7.5)S(-6.1)VS(-28)GS(-56)GS(-73)T(-68)AGS(-62)R	0	0	1	0	Q9QXS1;E9Q3W4	Q9QXS1	Q9QXS1	Plec	Plectin	MULTI-MSMS	Salomon_082520_rerun_TMT1_PV_SF02	4	1046.46484375	2	931.88327	1861.75199	-3.0026	-0.0027981	122960	114.58	122960	114.58	1046.46740955661	28.705	0.30992	28.705	28.508	28.818	0					15	6	3	0.923315547609584	0.000465310558512385	0.0299155000689483	0.00056972	1	11528	91.62	38.13	10	3205700	0	0	0	0	0	0	0	0	0	0	0	0	0	0	0	0	0	0	0	0	0	0	0	0	0	0	0	0	0	0	0	0	0			43653	5234	12724	13935	52898	52898		1229;1230;6474;6475;6476	10090
GYYSPYSVSGSGSTAGSR	18	Phospho (STY)	_GYYSPYS(Phospho (STY))VSGSGSTAGSR_		GYYSPY(0.339)S(0.661)VSGSGSTAGSR		GY(-100)Y(-76)S(-43)PY(-2.9)S(2.9)VS(-35)GS(-66)GS(-78)T(-84)AGS(-120)R	0	0	1	0	Q9QXS1;E9Q3W4	Q9QXS1	Q9QXS1	Plec	Plectin	MULTI-MSMS	Salomon_082520_rerun_TMT1_PV_SF03	4	1046.96630859375	2	931.88327	1861.75199	-2.084	-0.001942	122960	114.58	122960	114.58	1046.46651989512	26.724	0.67853	26.724	26.396	27.075	-3.5527E-15					49	15	5	0.995493167101194	0.0030565992490357	0.0917027147626958	7.301E-67	2	10749	225.63	150.4	10	54040000	27065	0	0	0	0	0	0	0	0	0	0	25513	0	1396.8	0	0	0	0	0	0	0	0	2	0	0	0	0	0	0	0	0	0	0			43654	5234	12724	13935	52899;52900	52899		1229;1230;6474;6475;6476	10090
GYYSPYSVSGSGSTAGSR	18	Phospho (STY)	_GYYSPY(Phospho (STY))SVSGSGSTAGSR_		GY(0.063)Y(0.163)S(0.032)PY(0.669)S(0.073)VSGSGSTAGSR		GY(-10)Y(-6.1)S(-13)PY(6.1)S(-9.6)VS(-50)GS(-60)GS(-67)T(-71)AGS(-78)R	0	0	1	0	Q9QXS1;E9Q3W4	Q9QXS1	Q9QXS1	Plec	Plectin	MULTI-MSMS	Salomon_082520_rerun_TMT1_PV_SF03	4	698.312744140625	3	621.591272	1861.75199	-2.0838	-0.0012953	122890	76.389	122890	76.387	697.979932966634	26.734	0.58809	26.734	26.442	27.03	-3.5527E-15					42	13	5	0.867730587185511	0.0135708398191253	0.150770894741117	6.2205E-05	1	10764	98.573	42.487	10	53655000	128790	0	0	0	0	0	0	0	0	0	0	119910	0	7604.5	0	0	0	0	0	0	0	0	1	0	0	0	0	0	0	0	0	0	0			43655	5234	12724	13935	52901	52901		1229;1230;6474;6475;6476	10090
GYYSPYSVSGSGSTAGSR	18	Phospho (STY)	_GY(Phospho (STY))YSPYSVSGSGSTAGSR_		GY(0.973)Y(0.026)SPYSVSGSGSTAGSR		GY(16)Y(-16)S(-38)PY(-36)S(-47)VS(-50)GS(-78)GS(-82)T(-93)AGS(-110)R	0	0	1	0	Q9QXS1;E9Q3W4	Q9QXS1	Q9QXS1	Plec	Plectin	MULTI-MSMS	Salomon_082520_rerun_TMT1_PV_SF03	4	1046.46350097656	2	931.88327	1861.75199	-2.0838	-0.0019419	122960	114.58	122960	114.58	1046.46639487894	28.592	0.3907	28.592	28.502	28.893	-3.5527E-15					46	18	4	0.910319420242812	0.00149312086951776	0.0062847206110639	3.0774E-09	1	11843	127.79	87.777	10	27591000	0	0	0	0	0	0	0	0	0	0	0	0	0	0	0	0	0	0	0	0	0	0	0	0	0	0	0	0	0	0	0	0	0			43656	5234	12724	13935	52902	52902		1229;1230;6474;6475;6476	10090
GYYSPYSVSGSGSTAGSR	18	Phospho (STY)	_GY(Phospho (STY))YSPYSVSGSGSTAGSR_		GY(0.875)Y(0.105)S(0.02)PYSVSGSGSTAGSR		GY(9.2)Y(-9.2)S(-16)PY(-39)S(-67)VS(-120)GS(-150)GS(-170)T(-170)AGS(-180)R	0	0	1	0	Q9QXS1;E9Q3W4	Q9QXS1	Q9QXS1	Plec	Plectin	MULTI-MSMS	Salomon_082520_rerun_TMT1_PV_SF03	4	697.978454589844	3	621.591272	1861.75199	-2.0838	-0.0012953	122890	76.389	122890	76.387	698.314267300354	28.601	0.3907	28.601	28.502	28.893	0					48	18	4	0.988952485998438	0.00203070845534414	0.00819130359193988	1.3482E-30	2	11850	184.92	139.89	10	29365000	377370	1466.3	0	0	0	0	0	0	0	0	0	351340	1362.7	21630	0	0	0	0	0	0	0	0	2	2	0	0	0	0	0	0	0	0	0			43657	5234	12724	13935	52903;52904	52903		1229;1230;6474;6475;6476	10090
GYYSPYSVSGSGSTAGSR	18	Phospho (STY)	_GYY(Phospho (STY))SPYSVSGSGSTAGSR_		GY(0.003)Y(0.917)S(0.079)PYSVSGSGSTAGSR		GY(-24)Y(11)S(-11)PY(-38)S(-44)VS(-58)GS(-71)GS(-78)T(-91)AGS(-97)R	0	0	1	0	Q9QXS1;E9Q3W4	Q9QXS1	Q9QXS1	Plec	Plectin	MULTI-MSMS	Salomon_082520_TMT1_PV_SF02	3	1046.46435546875	2	931.88327	1861.75199	-0.44511	-0.00041479	122960	114.58	122960	114.58	1046.46583791097	28.268	0.20788	28.268	28.155	28.363	0					10	4	3	1	0.000550355370402128	0.0122631081721905	5.0668E-07	1	12158	118.61	72.728	10	3081000	0	0	0	0	0	0	0	0	0	0	0	0	0	0	0	0	0	0	0	0	0	0	0	0	0	0	0	0	0	0	0	0	0			43658	5234	12724	13935	52905	52905		1229;1230;6474;6475;6476	10090
GYYSPYSVSGSGSTAGSR	18	Phospho (STY)	_GYYS(Phospho (STY))PYSVSGSGSTAGSR_		GYY(0.04)S(0.948)PY(0.011)S(0.001)VSGSGSTAGSR		GY(-55)Y(-14)S(14)PY(-19)S(-28)VS(-51)GS(-41)GS(-79)T(-83)AGS(-100)R	0	0	1	0	Q9QXS1;E9Q3W4	Q9QXS1	Q9QXS1	Plec	Plectin	MULTI-MSMS	Salomon_082520_TMT1_PV_SF03	3	1046.46484375	2	931.88327	1861.75199	-0.716	-0.00066723	122960	114.58	122960	114.58	1046.96683230064	26.2	0.74726	26.2	25.964	26.712	0					56	18	5	0.99478485315463	0.00711097489827111	0.296730905163797	2.1433E-47	1	11185	201.38	133.16	10	60883000	94988	0	0	0	0	0	0	0	0	0	0	88420	0	3624.7	0	0	0	0	0	0	0	0	1	0	0	0	0	0	0	0	0	0	0			43659	5234	12724	13935	52906	52906		1229;1230;6474;6475;6476	10090
GYYSPYSVSGSGSTAGSR	18	Phospho (STY)	_GYYSPY(Phospho (STY))SVSGSGSTAGSR_		GY(0.023)Y(0.159)S(0.06)PY(0.751)S(0.006)VSGSGSTAGSR		GY(-15)Y(-6.7)S(-11)PY(6.7)S(-21)VS(-71)GS(-75)GS(-86)T(-89)AGS(-88)R	0	0	1	0	Q9QXS1;E9Q3W4	Q9QXS1	Q9QXS1	Plec	Plectin	MULTI-MSMS	Salomon_082520_TMT1_PV_SF03	3	698.312866210938	3	621.591272	1861.75199	-0.71595	-0.00044503	122890	76.388	122890	76.387	698.313451811423	26.224	0.60455	26.224	25.964	26.569	0					45	14	6	0.951020404715757	0.0204377558583858	0.342719427049149	9.3288E-06	2	11187	107.51	55.439	10	58208000	283900	1109.2	3699.3	1185.3	0	2387	0	0	0	0	0	264360	1035.3	22048	1221.8	0	2304	0	0	0	0	0	2	1	1	1	0	1	0	0	0	0	0			43660	5234	12724	13935	52907;52908	52907		1229;1230;6474;6475;6476	10090
GYYSPYSVSGSGSTAGSR	18	Phospho (STY)	_GY(Phospho (STY))YSPYSVSGSGSTAGSR_		GY(0.979)Y(0.02)SPYSVSGSGSTAGSR		GY(17)Y(-17)S(-34)PY(-37)S(-42)VS(-35)GS(-58)GS(-58)T(-63)AGS(-76)R	0	0	1	0	Q9QXS1;E9Q3W4	Q9QXS1	Q9QXS1	Plec	Plectin	MULTI-MSMS	Salomon_082520_TMT1_PV_SF03	3	1046.96704101563	2	931.88327	1861.75199	-0.71595	-0.00066718	122960	114.58	122960	114.58	1046.9673212557	28.142	0.31737	28.142	27.996	28.314	0					37	13	3	0.924646003359995	0.00109743840097401	0.00593306020137425	0.00043876	2	12362	94.122	46.82	10	37761000	54612	0	0	0	0	0	0	0	0	0	0	50835	0	1923.5	0	0	0	0	0	0	0	0	2	0	0	0	0	0	0	0	0	0	0			43661	5234	12724	13935	52909;52910	52910		1229;1230;6474;6475;6476	10090
GYYSPYSVSGSGSTAGSR	18	2 Phospho (STY)	_GY(Phospho (STY))Y(Phospho (STY))SPYSVSGSGSTAGSR_		GY(0.728)Y(0.302)S(0.421)PY(0.167)S(0.351)VS(0.028)GS(0.003)GSTAGSR		GY(3.4)Y(0.65)S(-1.6)PY(-3.4)S(-0.65)VS(-11)GS(-20)GS(-34)T(-35)AGS(-47)R	0	0	2	0	Q9QXS1;E9Q3W4	Q9QXS1	Q9QXS1	Plec	Plectin	MULTI-MSMS	Salomon_082520_TMT1_PV_SF06	3	1086.44775390625	2	971.866435	1941.71832	1.5309	0.0014879	117900	114.58	117900	114.58	1086.44623825784	28.045	0.37249	28.045	27.833	28.205	0					15	7	3	0.985575092544783	0.000492423889002465	0.00688462640493788	0.00026987	1	12330	88.075	58.531	45	2846800	1687.6	0	0	0	0	0	0	0	0	0	0	1687.6	0	0	0	0	0	0	0	0	0	0	1	0	0	0	0	0	0	0	0	0	0			43662	5234	12724	13936	52911	52911		1229;1230;6474;6475;6476	10090
GYYSPYSVSGSGSTAGSR	18	2 Phospho (STY)	_GY(Phospho (STY))Y(Phospho (STY))SPYSVSGSGSTAGSR_		GY(1)Y(1)SPYSVSGSGSTAGSR		GY(56)Y(39)S(-39)PY(-73)S(-56)VS(-82)GS(-100)GS(-130)T(-130)AGS(-170)R	0	0	2	0	Q9QXS1;E9Q3W4	Q9QXS1	Q9QXS1	Plec	Plectin	MSMS	Salomon_082520_TMT1_PV_SF07	3	1086.44934082031	2	971.866435	1941.71832	NaN	NaN	NaN	NaN	NaN	NaN	NaN	28.66	1	28.66	28.16	29.16	0								NaN	NaN	NaN	2.5859E-128	1	12642	263.7	209.5	45		11710	0	0	0	0	0	0	0	0	0	0	11710	0	0	0	0	0	0	0	0	0	0	1	0	0	0	0	0	0	0	0	0	0			43663	5234	12724	13936	52912	52912		1229;1230;6474;6475;6476	10090
GYYSQPSR	8	Phospho (STY)	_GY(Phospho (STY))YSQPSR_		GY(0.684)Y(0.285)S(0.031)QPSR		GY(3.8)Y(-3.8)S(-13)QPS(-44)R	0	0	1	0	Q9Z0U1;A0A3B2WBH9;A0A3B2WCN9	Q9Z0U1	Q9Z0U1	Tjp2	Tight junction protein ZO-2	MULTI-MSMS	Salomon_082520_rerun_TMT1_PV_SF06	4	633.789367675781	2	519.208039	1036.40153	-2.0286	-0.0010532	220690	114.58	220680	114.58	633.790224779187	14.203	0.33816	14.203	14.022	14.36	0					19	7	3	0.991402623072086	0.00510910477891125	0.178143666797715	0.034247	1	4238	77.058	14.595	4	4503300	17986	0	0	0	0	0	0	0	0	0	0	16742	0	632.72	0	0	0	0	0	0	0	0	1	0	0	0	0	0	0	0	0	0	0			43664	688	12725	13937	52913	52913		183;2588;2589	10090
GYYSQPSR	8	Phospho (STY)	_GYY(Phospho (STY))SQPSR_		GY(0.087)Y(0.819)S(0.094)QPSR		GY(-9.7)Y(9.4)S(-9.4)QPS(-41)R	0	0	1	0	Q9Z0U1;A0A3B2WBH9;A0A3B2WCN9	Q9Z0U1	Q9Z0U1	Tjp2	Tight junction protein ZO-2	MULTI-MSMS	Salomon_082520_TMT1_PV_SF06	3	633.789306640625	2	519.208039	1036.40153	1.6719	0.00086805	220680	114.58	220680	114.58	633.788536872522	13.827	0.40197	13.827	13.682	14.084	0					17	8	3	0.988711398366121	0.00472612492804961	0.0486521905906395	0.0089516	1	4342	94.662	48.71	4	3762200	39513	0	0	0	0	0	0	0	0	0	0	36783	0	1747.9	0	0	0	0	0	0	0	0	1	0	0	0	0	0	0	0	0	0	0			43665	688	12725	13937	52914	52914		183;2588;2589	10090
GYYSQPSR	8	2 Phospho (STY)	_GY(Phospho (STY))YS(Phospho (STY))QPSR_		GY(0.626)Y(0.626)S(0.748)QPS(0.001)R		GY(0)Y(0)S(1.7)QPS(-30)R	0	0	2	0	Q9Z0U1;A0A3B2WBH9;A0A3B2WCN9	Q9Z0U1	Q9Z0U1	Tjp2	Tight junction protein ZO-2	MULTI-MSMS	Salomon_082520_rerun_TMT1_PV_SF07	4	673.772216796875	2	559.191204	1116.36786	-2.1432	-0.0011985	204910	114.58	204900	114.58	673.773494360884	14.218	0.25045	14.218	14.084	14.335	0					11	5	3	0.981347394622166	0.00232722319198453	0.0267033974791434	0.026179	1	4195	64.265	31.659	6	2412600	33282	0	0	0	0	0	0	0	0	0	0	30987	0	2057.1	0	0	0	0	0	0	0	0	1	0	0	0	0	0	0	0	0	0	0			43666	688	12725	13938	52915	52915		183;2588;2589	10090
HAACPVLVGNK	11	Unmodified	_HAACPVLVGNK_					0	0	0	0	Q60715	Q60715	Q60715	P4ha1	Prolyl 4-hydroxylase subunit alpha-1	MULTI-MSMS	Salomon_082520_rerun_TMT1_control_SF06	2	541.985046386719	3	389.209731	1164.60736	3.902	0.0015187	392520	152.77	392530	152.78	541.983320321773	20.52	0.15666	20.52	20.395	20.552	0					14	6	3	0.655343834797839	0.00236686845516277	0.0350495878295687	0.0092465	1	7222	71.349	18.657	1	1553100	20888	17553	0	14040	4417.8	14556	6100.5	1866.3	3241	996.77	1430.4	19446	16366	1053.8	14579	4249.2	14512	6011.5	2512	3358.1	1009.3	1435.9	1	1	0	1	1	1	1	1	1	1	1			43667	3270	12726	13939	52916	52916			10090
HAACPVLVGNK	11	Unmodified	_HAACPVLVGNK_					0	0	0	0	Q60715	Q60715	Q60715	P4ha1	Prolyl 4-hydroxylase subunit alpha-1	MSMS	Salomon_082520_rerun_TMT1_control_SF07	2	541.984985351563	3	389.209731	1164.60736	NaN	NaN	NaN	NaN	NaN	NaN	NaN	20.635	1	20.635	20.135	21.135	0								NaN	NaN	NaN	0.045566	1	7377	59.908	15.292	1		9346.5	11225	163.63	8737.2	2616.8	9350	2780.5	598.27	2613.1	1128.6	792.64	8703.7	10464	833.13	9098.2	2523.1	9290.7	2806.6	1065.8	2601.1	1080.4	820.99	1	1	1	1	1	1	1	1	1	1	1			43668	3270	12726	13939	52917	52917			10090
HAACPVLVGNK	11	Unmodified	_HAACPVLVGNK_					0	0	0	0	Q60715	Q60715	Q60715	P4ha1	Prolyl 4-hydroxylase subunit alpha-1	MULTI-MSMS	Salomon_082520_rerun_TMT1_PV_SF06	4	542.319580078125	3	389.209731	1164.60736	-2.3144	-0.00090079	392530	152.78	392530	152.78	542.31997510682	20.605	0.32113	20.605	20.37	20.691	0					20	7	4	0.893217613455304	0.00432528312453782	0.0421840878929863	0.010063	1	7692	70.1	31.35	1	9293400	81840	74830	55.702	67460	21690	64014	19494	5524.2	17494	5148.2	6111.7	76202	69797	5994.6	69290	20745	64111	19827	8557.2	17481	5043.5	6248.1	1	1	1	1	1	1	1	1	1	1	1			43669	3270	12726	13939	52918	52918			10090
HAACPVLVGNK	11	Unmodified	_HAACPVLVGNK_					0	0	0	0	Q60715	Q60715	Q60715	P4ha1	Prolyl 4-hydroxylase subunit alpha-1	MULTI-MSMS	Salomon_082520_TMT1_PV_SF06	3	541.984680175781	3	389.209731	1164.60736	1.9071	0.00074227	392520	152.77	392530	152.78	541.984113033699	19.936	0.38314	19.936	19.798	20.181	0					21	9	3	0.85037084556642	0.00228776206536989	0.0162440401164612	0.011007	1	7757	68.657	14.906	1	4276500	50609	50908	0	41495	11469	40879	10292	1877.3	11268	2827.5	4186.1	47103	47468	1220.3	42987	10809	40807	10532	3905.5	11169	2722.3	4257.5	1	1	0	1	1	1	1	1	1	1	1			43670	3270	12726	13939	52919	52919			10090
HAAENPGK	8	Unmodified	_HAAENPGK_					0	0	0	0	Q8VEK3	Q8VEK3	Q8VEK3	Hnrnpu	Heterogeneous nuclear ribonucleoprotein U	MULTI-MSMS	Salomon_082520_rerun_TMT1_control_SF06	2	427.915283203125	3	275.140082	822.398415	4.3583	0.0011992	555260	152.77	555260	152.78	427.914115428955	9.7291	0.47827	9.7291	9.5922	10.07	0					70	22	4	0.986505729698436	0.527213741927706	1	0.0078886	1	1866	81.191	66.984	1	323230000	1221400	1240200	16885	1099300	353740	1091800	352860	130410	308800	92427	93750	1137400	1156700	104850	1131300	340180	1091100	356600	179980	308450	91834	97095	1	1	1	1	1	1	1	1	1	1	1			43671	4334	12727	13940	52920	52920			10090
HAAENPGK	8	Unmodified	_HAAENPGK_					0	0	0	0	Q8VEK3	Q8VEK3	Q8VEK3	Hnrnpu	Heterogeneous nuclear ribonucleoprotein U	MULTI-MSMS	Salomon_082520_rerun_TMT1_control_SF06	2	641.369323730469	2	412.206484	822.398415	4.3596	0.0017971	555940	229.16	555940	229.16	641.367466761069	9.7315	0.22108	9.7315	9.6277	9.8488	0					25	11	3	0.995532514017536	0.0201607272841957	0.0649986354603233	0.0024362	1	1869	122.74	82.169	1	14799000	21759	21965	0	17398	6569.6	19973	6243.2	811.98	5737.4	813.85	1448.9	20257	20479	1204.8	18109	6265.9	19758	6334.2	1792.6	5706.8	794.77	1530.4	1	1	0	1	1	1	1	1	1	1	1			43672	4334	12727	13940	52921	52921			10090
HAAENPGK	8	Unmodified	_HAAENPGK_					0	0	0	0	Q8VEK3	Q8VEK3	Q8VEK3	Hnrnpu	Heterogeneous nuclear ribonucleoprotein U	MULTI-MSMS	Salomon_082520_rerun_TMT1_PV_SF06	4	427.915313720703	3	275.140082	822.398415	-2.5846	-0.00071112	555270	152.78	555260	152.78	427.916054083612	9.7406	0.55847	9.7406	9.5595	10.118	0					36	14	4	0.993164184553251	0.57050097157602	1	0.017866	1	1848	71.342	34.649	1	627480000	2554100	1884700	0	1652300	552080	1723500	540970	147840	425140	114880	138620	2378100	1757800	182870	1703100	529020	1716000	545720	228850	427410	113560	142590	1	1	0	1	1	1	1	1	1	1	1			43673	4334	12727	13940	52922	52922			10090
HAAENPGK	8	Unmodified	_HAAENPGK_					0	0	0	0	Q8VEK3	Q8VEK3	Q8VEK3	Hnrnpu	Heterogeneous nuclear ribonucleoprotein U	MULTI-MSMS	Salomon_082520_rerun_TMT1_PV_SF06	4	641.369384765625	2	412.206484	822.398415	-2.5855	-0.0010658	555940	229.16	555940	229.16	641.370319433967	9.7406	0.17414	9.7406	9.6423	9.8165	0					12	4	3	0.959125758473163	0.00749877424913228	0.0224230739755368	0.011984	1	1851	98.458	77.903	1	12467000	15753	11077	0	9875.1	3126.2	10773	3475.3	734.89	2944.5	0	864.81	14667	10332	1038.8	10173	3000.4	10694	3490.4	1231.8	2944.9	0	898.63	1	1	0	1	1	1	1	1	1	0	1			43674	4334	12727	13940	52923	52923			10090
HAAENPGK	8	Unmodified	_HAAENPGK_					0	0	0	0	Q8VEK3	Q8VEK3	Q8VEK3	Hnrnpu	Heterogeneous nuclear ribonucleoprotein U	MULTI-MSMS	Salomon_082520_TMT1_control_SF06	1	427.915252685547	3	275.140082	822.398415	2.5378	0.00069824	555260	152.77	555260	152.78	427.914609257522	9.3114	1.223	9.3114	9.1071	10.33	0					160	62	4	0.981648286335882	0.117812115787466	0.332933840617064	0.0029584	2	1960	94.662	66.838	1	266480000	234340	238330	147.79	208480	46526	196100	54532	0	59461	0	15205	218160	222280	12629	214610	44541	196130	55048	0	58706	0	16038	2	2	1	2	2	2	2	0	2	0	2			43675	4334	12727	13940	52924;52925	52924			10090
HAAENPGK	8	Unmodified	_HAAENPGK_					0	0	0	0	Q8VEK3	Q8VEK3	Q8VEK3	Hnrnpu	Heterogeneous nuclear ribonucleoprotein U	MULTI-MSMS	Salomon_082520_TMT1_control_SF06	1	641.369445800781	2	412.206484	822.398415	2.5387	0.0010465	555940	229.16	555940	229.16	641.368361869964	9.3139	0.3349	9.3139	9.2263	9.5612	0					38	18	3	0.97665916254613	0.00840583299010805	0.0326085691593521	0.0019442	1	1981	127.56	92.459	1	8105300	13471	15732	0	13086	2399.7	14494	2213.5	1030.2	4178.9	0	1123.1	12542	14669	0	13558	2296.3	14376	2315.9	1696.1	4056.9	0	1178	1	1	0	1	1	1	1	1	1	0	1			43676	4334	12727	13940	52926	52926			10090
HAAENPGK	8	Unmodified	_HAAENPGK_					0	0	0	0	Q8VEK3	Q8VEK3	Q8VEK3	Hnrnpu	Heterogeneous nuclear ribonucleoprotein U	MULTI-MSMS	Salomon_082520_TMT1_PV_SF06	3	427.915252685547	3	275.140082	822.398415	2.1303	0.00058614	555260	152.77	555260	152.78	427.914747043508	9.3312	1.2036	9.3312	9.1181	10.322	0					147	48	5	0.984017577743525	0.0940971085992455	0.24293595521705	0.010327	2	1906	77.923	48.752	1	428020000	306830	212360	0	190310	55346	168700	61544	0	59492	0	19601	285650	198070	16404	195380	52866	169400	62040	0	59197	0	20143	2	2	0	2	2	2	2	0	2	0	2			43677	4334	12727	13940	52927;52928	52927			10090
HAAENPGK	8	Unmodified	_HAAENPGK_					0	0	0	0	Q8VEK3	Q8VEK3	Q8VEK3	Hnrnpu	Heterogeneous nuclear ribonucleoprotein U	MULTI-MSMS	Salomon_082520_TMT1_PV_SF06	3	641.369262695313	2	412.206484	822.398415	2.1309	0.00087835	555940	229.16	555940	229.16	641.368369456906	9.3217	0.33406	9.3217	9.2292	9.5632	0					34	21	2	0.981660878037467	0.00799960227008106	0.0366907395309962	0.0084153	1	1925	102.51	75.393	1	10429000	24506	18621	0	13414	4738.1	15660	4075.1	0	3565.4	0	2112	22814	17356	1300.3	14086	4496.9	15463	4152.4	0	3597.9	0	2082.4	1	1	0	1	1	1	1	0	1	0	1			43678	4334	12727	13940	52929	52929			10090
HAAPAPSAK	9	Unmodified	_HAAPAPSAK_					0	0	0	0	P97427;Q6P1J1	P97427	P97427	Crmp1	Dihydropyrimidinase-related protein 1	MULTI-MSMS	Salomon_082520_rerun_TMT1_control_SF12	2	436.599365234375	3	283.824093	848.450451	-1.1946	-0.00033906	538280	152.78	538270	152.78	436.599720384488	10.49	0.24224	10.49	10.397	10.639	0					40	19	3	0.933058141329259	0.00916363216082317	0.114540326026928	0.039769	1	2210	55.567	32.194	1	1673500	8634.5	9853.1	513.4	8881.3	4222	10182	2758	940.25	2136.4	0	1140.6	8043.4	9190.3	1132.5	9148.5	4042.5	10084	2854.8	1394.2	2165.3	0	1131.1	1	1	1	1	1	1	1	1	1	0	1			43679	2849	12728	13941	52930	52930			10090
HAAPAPSAK	9	Unmodified	_HAAPAPSAK_					0	0	0	0	P97427;Q6P1J1	P97427	P97427	Crmp1	Dihydropyrimidinase-related protein 1	MULTI-MSMS	Salomon_082520_rerun_TMT1_PV_SF12	4	436.599426269531	3	283.824093	848.450451	-2.6616	-0.00075541	538280	152.78	538270	152.78	436.600113654394	10.645	0.21752	10.645	10.556	10.773	0					27	13	3	0.89808070057278	0.0148048477751555	0.164128961387372	0.026596	1	2086	61.679	43.643	1	2409000	10427	22182	0	18326	7642.8	17257	5796.1	1257.8	6419.6	2200.8	1955.5	9708.4	20684	0	18952	7281.8	17287	5995.1	2114.5	6345.2	2110.5	2024.6	1	1	0	1	1	1	1	1	1	1	1			43680	2849	12728	13941	52931	52931			10090
HAAPAPSAK	9	Unmodified	_HAAPAPSAK_					0	0	0	0	P97427;Q6P1J1	P97427	P97427	Crmp1	Dihydropyrimidinase-related protein 1	MULTI-MSMS	Salomon_082520_TMT1_control_SF12	1	436.599273681641	3	283.824093	848.450451	-1.6453	-0.00046698	538280	152.78	538270	152.78	436.59981536629	10.147	0.25443	10.147	10.044	10.299	0					49	24	3	0.908622054403518	0.00720067297745759	0.139690771084755	0.028931	1	2402	60.436	36.234	1	1419400	7674.6	7854.9	0	8492.3	1605.1	6677.8	2015.6	0	2375.7	614	949.92	7145.8	7331.8	0	8591.4	1549.3	6764.8	2034.2	0	2350.5	574.37	960.49	1	1	0	1	1	1	1	0	1	1	1			43681	2849	12728	13941	52932	52932			10090
HAAPAPSAK	9	Unmodified	_HAAPAPSAK_					0	0	0	0	P97427;Q6P1J1	P97427	P97427	Crmp1	Dihydropyrimidinase-related protein 1	MULTI-MSMS	Salomon_082520_TMT1_PV_SF12	3	436.599456787109	3	283.824093	848.450451	-2.5108	-0.00071263	538280	152.78	538270	152.78	436.600136154406	10.201	0.31631	10.201	10.117	10.434	0					37	20	3	0.946547839402232	0.0109050684874316	0.184178079433291	0.023707	1	2345	63.216	37.479	1	2119300	8407.3	17804	165.62	15985	4164.9	17962	3699.1	0	5089.4	1611.6	1485.5	7829.3	16606	791.96	16466	3991.8	17773	3819.5	0	4988.8	1507.5	1544.5	1	1	1	1	1	1	1	0	1	1	1			43682	2849	12728	13941	52933	52933			10090
HADVLNLCVAQFEPDSAEYIK	21	Unmodified	_HADVLNLCVAQFEPDSAEYIK_					0	0	0	0	Q9CXW2	Q9CXW2	Q9CXW2	Mrps22	28S ribosomal protein S22, mitochondrial	MULTI-MSMS	Salomon_082520_rerun_TMT1_PV_SF12	4	960.167419433594	3	807.05813	2418.15256	-2.0577	-0.0016607	189300	152.78	189300	152.77	960.169055401939	51.629	0.46094	51.629	51.382	51.843	0					22	12	3	NaN	0	0	8.5403E-20	2	24203	141.93	90.343	1	11035000	14483	8826	0	6755.1	1314.2	9283.3	1741	0	1832	0	0	13484	8227.8	588.61	7075.4	1255.6	9092.7	1746.5	0	1794.7	0	0	2	2	0	2	1	2	1	0	1	0	0			43683	4785	12729	13942	52934;52935	52934			10090
HAEAVAYYK	9	Unmodified	_HAEAVAYYK_					0	0	0	0	Q8BJU0;A0A1W2P6P1	Q8BJU0	Q8BJU0	Sgta	Small glutamine-rich tetratricopeptide repeat-containing protein alpha	MULTI-MSMS	Salomon_082520_rerun_TMT1_PV_SF12	4	504.2646484375	3	351.178425	1050.51345	-2.4828	-0.00087191	435040	152.78	435040	152.78	503.954457602355	21.006	0.41505	21.006	20.817	21.232	0					15	9	2	0.956049677557612	0.00226298356290181	0.0174019689194649	0.019781	1	7451	65.305	30.584	1	3845700	23933	29097	318.5	27876	7442.1	28954	6981.5	3652.9	7450.2	2203	1742.5	22287	27146	2050.1	28541	7143.5	28862	7120.2	4947.5	7356.3	2211.3	1857.7	1	1	1	1	1	1	1	1	1	1	1			43684	535	12730	13943	52936	52936			10090
HAEAVAYYK	9	Unmodified	_HAEAVAYYK_					0	0	0	0	Q8BJU0;A0A1W2P6P1	Q8BJU0	Q8BJU0	Sgta	Small glutamine-rich tetratricopeptide repeat-containing protein alpha	MULTI-MSMS	Salomon_082520_TMT1_PV_SF12	3	503.953521728516	3	351.178425	1050.51345	-2.3418	-0.00082237	435040	152.78	435040	152.78	503.95425668426	19.68	0.37494	19.68	19.356	19.731	0					11	8	2	0.942220188071022	0.00224937734444291	0.00347317788166068	0.010368	1	7577	72.879	56.195	1	17835000	30528	41862	448.87	37879	15131	32697	9522.7	0	7760.4	1107.7	1821.1	28428	39047	2733.7	38847	14395	32894	9898	0	7761.3	1036.2	1940.6	1	1	1	1	1	1	1	0	1	1	1			43685	535	12730	13943	52937	52937			10090
HAFGSIPEIIEYHK	14	Phospho (STY)	_HAFGSIPEIIEY(Phospho (STY))HK_		HAFGSIPEIIEY(1)HK		HAFGS(-140)IPEIIEY(140)HK	0	0	1	0	P24604;Q3U436;Q8CFK4	P24604	P24604	Tec	Tyrosine-protein kinase Tec;Non-specific protein-tyrosine kinase	MULTI-MSMS	Salomon_082520_rerun_TMT1_PV_SF12	4	727.049865722656	3	574.274667	1719.80217	-2.1906	-0.001258	266030	152.78	266030	152.77	727.05095972538	43.856	0.57526	43.856	43.576	44.152	0					28	12	3	0.839010246851894	0.000684573238321327	0.00483195527334481	4.6255E-13	1	20016	158.58	91.587	2	3148500	33853	2300.9	0	1429.1	0	1296.5	0	556.39	0	0	0	31518	2143.7	2042.8	1517.5	0	1312.3	0	586.39	0	0	0	1	1	0	1	0	1	0	1	0	0	0			43686	2347	12731	13944	52938	52938		4066	10090
HAFLALCALR	10	Unmodified	_HAFLALCALR_					0	0	0	0	Q6P2K6;E9Q481	Q6P2K6	Q6P2K6	Smek1	Serine/threonine-protein phosphatase 4 regulatory subunit 3A	MULTI-MSMS	Salomon_082520_TMT1_control_SF03	1	467.605834960938	3	391.218337	1170.63318	0.21326	8.3432E-05	195260	76.387	195260	76.388	467.605911803622	37.465	0.3673	37.465	37.368	37.735	0					19	11	2	0.934818687183085	0.000928007313218614	0.00570867779464657	0.018785	1	16314	65.224	24.873	1	2887700	7977.7	7902.6	0	7332.9	1198.9	6327.2	1571.9	0	1100.6	568.78	561.33	7428	7371.8	0	7506	1158.9	6365.6	1560.4	0	1121.2	532.07	558.19	1	1	0	1	1	1	1	0	1	1	1			43687	1530	12732	13945	52939	52939			10090
HAFLALCALR	10	Unmodified	_HAFLALCALR_					0	0	0	0	Q6P2K6;E9Q481	Q6P2K6	Q6P2K6	Smek1	Serine/threonine-protein phosphatase 4 regulatory subunit 3A	MULTI-MSMS	Salomon_082520_TMT1_PV_SF03	3	467.605834960938	3	391.218337	1170.63318	-0.76197	-0.0002981	195260	76.388	195260	76.387	467.606155543488	37.276	0.24047	37.276	37.159	37.4	0					17	8	3	0.911720108079563	0.00360497863342834	0.0348465182228282	0.0042245	1	18250	80.455	49.657	1	21209000	45565	43095	0	41481	8681.8	34920	10709	2241.8	7488.2	0	4179.5	42425	40206	0	42334	8375.5	35245	10657	3861.4	7641.5	0	4134.3	1	1	0	1	1	1	1	1	1	0	1			43688	1530	12732	13945	52940	52940			10090
HAIPIIK	7	Unmodified	_HAIPIIK_					0	0	0	0	Q62167;P16381;Q62095	Q62167;Q62095	Q62167	Ddx3x;D1Pas1;Ddx3y	ATP-dependent RNA helicase DDX3X;Putative ATP-dependent RNA helicase Pl10;ATP-dependent RNA helicase DDX3Y	MULTI-MSMS	Salomon_082520_rerun_TMT1_control_SF04	2	417.284637451172	3	264.509446	790.506509	-1.2542	-0.00033174	577580	152.78	577580	152.78	417.285083745335	25.967	0.36183	25.967	25.789	26.151	0					38	15	3	0.768619027141414	0.00297555153149778	0.0211991329358956	0.042307	1	9969	60.151	8.4629	1	11825000	75045	75182	853.67	66113	19664	68238	20421	6540.1	17964	6553.1	5533.6	69880	70119	6241.7	68119	18926	67998	20598	9763.7	17942	6399.6	5722.9	1	1	1	1	1	1	1	1	1	1	1			43689	3361;3359	12733	13946	52941	52941			10090
HAIPIIK	7	Unmodified	_HAIPIIK_					0	0	0	0	Q62167;P16381;Q62095	Q62167;Q62095	Q62167	Ddx3x;D1Pas1;Ddx3y	ATP-dependent RNA helicase DDX3X;Putative ATP-dependent RNA helicase Pl10;ATP-dependent RNA helicase DDX3Y	MULTI-MSMS	Salomon_082520_rerun_TMT1_PV_SF04	4	417.28466796875	3	264.509446	790.506509	-3.6219	-0.00095802	577580	152.78	577580	152.78	417.285755131241	26.05	0.42417	26.05	25.832	26.256	0					26	12	3	1	0.00110648206918728	0.00596235924318839	0.018798	1	10472	74.743	7.749	1	24991000	145380	174130	611.73	151790	44802	150390	47187	15131	43376	12425	12488	135360	162400	11214	156400	43055	150260	47621	22130	43199	12246	13003	1	1	1	1	1	1	1	1	1	1	1			43690	3361;3359	12733	13946	52942	52942			10090
HAIVICNR	8	Unmodified	_HAIVICNR_					0	0	0	0	Q8CIE6	Q8CIE6	Q8CIE6	Copa	Coatomer subunit alpha;Xenin;Proxenin	MULTI-MSMS	Salomon_082520_TMT1_control_SF10	1	404.567535400391	3	328.179883	981.517819	1.8891	0.00061995	232760	76.387	232760	76.388	404.566895217158	13.485	0.35067	13.485	13.383	13.733	0					13	7	2	0.711295491574499	0.00816568989505274	0.0721494481995081	0.0013803	1	4071	104.45	52.66	1	3876200	10695	10249	0	10880	3101.1	10464	3059	0	2606.7	1500.7	982.17	9956.1	9565.9	504.31	11049	2954.5	10450	3091.1	0	2614	1403.8	997.75	1	1	0	1	1	1	1	0	1	1	1			43691	4075	12734	13947	52943	52943			10090
HAIVICNR	8	Unmodified	_HAIVICNR_					0	0	0	0	Q8CIE6	Q8CIE6	Q8CIE6	Copa	Coatomer subunit alpha;Xenin;Proxenin	MULTI-MSMS	Salomon_082520_TMT1_control_SF11	1	404.567565917969	3	328.179883	981.517819	-0.075622	-2.4818E-05	232760	76.388	232760	76.388	404.567549740256	13.484	0.41087	13.484	13.309	13.72	0					24	10	4	0.171342052824693	0.00163491732619531	0.031379367624592	0.039314	1	4077	58.917	35.394	1	2536700	5575.5	6233.5	0	5633.5	1251.8	4752	1034.6	1096.4	578.19	0	0	5191.4	5814.3	0	5776.3	1194.8	4813.2	1046.6	1266.4	587.67	0	0	1	1	0	1	1	1	1	1	1	0	0			43692	4075	12734	13947	52944	52944			10090
HAIVICNR	8	Unmodified	_HAIVICNR_					0	0	0	0	Q8CIE6	Q8CIE6	Q8CIE6	Copa	Coatomer subunit alpha;Xenin;Proxenin	MULTI-MSMS	Salomon_082520_TMT1_PV_SF10	3	404.567657470703	3	328.179883	981.517819	-0.085413	-2.8031E-05	232760	76.388	232760	76.388	404.567589829634	13.5	0.57241	13.5	13.365	13.938	0					27	12	4	0.666892738878774	0.0119333697047563	0.112822479351753	0.0015152	1	4333	102.77	56.821	1	9220800	32010	26920	0	23033	3309.2	21966	5020.7	3353.3	5840.8	967.91	1027.2	29805	25105	0	23756	3216.1	22025	5028.6	4277.3	5735.3	1043.6	1140	1	1	0	1	1	1	1	1	1	1	1			43693	4075	12734	13947	52945	52945			10090
HAIVICNR	8	Unmodified	_HAIVICNR_					0	0	0	0	Q8CIE6	Q8CIE6	Q8CIE6	Copa	Coatomer subunit alpha;Xenin;Proxenin	MULTI-MSMS	Salomon_082520_TMT1_PV_SF11	3	404.567565917969	3	328.179883	981.517819	0.9733	0.00031942	232760	76.387	232760	76.388	404.567231413139	13.481	0.42423	13.481	13.327	13.752	0					21	9	3	0.756927807427112	0.018656014697571	0.298930370772994	0.00084948	1	4104	111.04	63.187	1	11628000	22906	28247	0	26536	6509.2	25686	4074.1	1475.3	5504.2	2926.9	1320.1	21327	26351	1519.3	27179	6170.4	25676	4304.1	2765.3	5388.5	2798.7	1403	1	1	0	1	1	1	1	1	1	1	1			43694	4075	12734	13947	52946	52946			10090
HALIIYDDLSK	11	Unmodified	_HALIIYDDLSK_					0	0	0	0	Q03265;D3Z6F5	Q03265	Q03265	Atp5a1	ATP synthase subunit alpha, mitochondrial;ATP synthase subunit alpha	MULTI-MSMS	Salomon_082520_rerun_TMT1_control_SF08	2	582.677917480469	3	429.902961	1286.68705	-0.33966	-0.00014602	355370	152.78	355370	152.78	582.678179400706	39.624	0.84752	39.624	39.373	40.221	0					50	19	4	0.972933362375931	0.00191845301699098	0.0263896770475702	0.0012154	2	16763	94.363	54.835	1	3709200	49770	42417	380.38	38938	13982	41601	11965	2079.9	14370	3686.7	3338.2	46342	39566	3878.4	40009	13372	41328	12317	4157.3	14123	3534.4	3561.8	2	2	1	2	2	2	2	2	2	2	2			43695	2904	12735	13948	52947;52948	52947			10090
HALIIYDDLSK	11	Unmodified	_HALIIYDDLSK_					0	0	0	0	Q03265;D3Z6F5	Q03265	Q03265	Atp5a1	ATP synthase subunit alpha, mitochondrial;ATP synthase subunit alpha	MULTI-MSMS	Salomon_082520_rerun_TMT1_control_SF09	2	582.67822265625	3	429.902961	1286.68705	1.3185	0.00056684	355370	152.77	355370	152.78	582.677638207403	39.673	1.4007	39.673	39.299	40.7	7.1054E-15					165	50	4	0.953481942236797	0.0297538876332342	0.109505329114432	9.8345E-05	4	16853	128.51	92.492	1	47850000	405310	392300	4731.5	353020	112360	348090	99574	30083	100460	37508	29775	377380	365910	29493	362840	107420	347770	101700	46857	99652	36326	30911	4	4	1	4	4	4	4	4	4	4	4			43696	2904	12735	13948	52949;52950;52951;52952	52950			10090
HALIIYDDLSK	11	Unmodified	_HALIIYDDLSK_					0	0	0	0	Q03265;D3Z6F5	Q03265	Q03265	Atp5a1	ATP synthase subunit alpha, mitochondrial;ATP synthase subunit alpha	MULTI-MSMS	Salomon_082520_rerun_TMT1_PV_SF08	4	583.012390136719	3	429.902961	1286.68705	-0.74441	-0.00032002	355370	152.78	355370	152.78	582.678413118833	39.696	0.59371	39.696	39.312	39.906	0					31	13	3	0.951115236798675	0.00311438017005988	0.00734434197305914	0.00017098	1	17507	121.9	80.499	1	8759700	68543	36307	0	37463	13146	35819	13698	3953.4	11192	4452.3	4420.9	63814	33883	4060.1	38112	12564	35876	13788	5642.7	11255	4327.8	4474.3	1	1	0	1	1	1	1	1	1	1	1			43697	2904	12735	13948	52953	52953			10090
HALIIYDDLSK	11	Unmodified	_HALIIYDDLSK_					0	0	0	0	Q03265;D3Z6F5	Q03265	Q03265	Atp5a1	ATP synthase subunit alpha, mitochondrial;ATP synthase subunit alpha	MULTI-MSMS	Salomon_082520_rerun_TMT1_PV_SF09	4	582.67822265625	3	429.902961	1286.68705	0.37552	0.00016144	355370	152.78	355370	152.78	582.678050217225	39.697	1.1522	39.697	39.484	40.636	0					141	46	4	0.942779738382939	0.00401677761305654	0.00780571748888283	0.00017098	3	17782	121.9	82.751	1	165310000	1030300	642540	0	575860	191300	577500	171490	53537	144800	50299	53412	959230	599310	62777	592210	182220	576440	174160	80779	145230	49258	54353	3	3	0	3	3	3	3	3	3	3	3			43698	2904	12735	13948	52954;52955;52956	52954			10090
HALIIYDDLSK	11	Unmodified	_HALIIYDDLSK_					0	0	0	0	Q03265;D3Z6F5	Q03265	Q03265	Atp5a1	ATP synthase subunit alpha, mitochondrial;ATP synthase subunit alpha	MULTI-MSMS	Salomon_082520_TMT1_control_SF08	1	582.677490234375	3	429.902961	1286.68705	2.3381	0.0010052	355370	152.77	355370	152.78	582.676999635657	38.84	0.6381	38.84	38.582	39.22	0					38	17	3	0.620123508141319	0.000891310587314237	0.00566091720524319	0.00072662	1	17191	103.22	65.666	1	3202100	23844	22390	0	18222	5980	16645	5314.8	0	5613.3	0	1900.2	22199	20877	1419	18860	5697.2	16680	5435.1	0	5565.8	0	1948	1	1	0	1	1	1	1	0	1	0	1			43699	2904	12735	13948	52957	52957			10090
HALIIYDDLSK	11	Unmodified	_HALIIYDDLSK_					0	0	0	0	Q03265;D3Z6F5	Q03265	Q03265	Atp5a1	ATP synthase subunit alpha, mitochondrial;ATP synthase subunit alpha	MULTI-MSMS	Salomon_082520_TMT1_control_SF09	1	582.677917480469	3	429.902961	1286.68705	-1.4355	-0.00061713	355370	152.78	355370	152.78	582.678758285329	38.801	0.64636	38.801	38.57	39.217	0					86	26	4	0.787271253816315	0.00391163570345807	0.0215038995828113	0.0011091	2	16935	96.229	65.501	1	13264000	87466	87548	0	75400	22265	75065	20991	2146.4	22797	4260.6	7079.6	81420	81646	3946.2	77774	21161	74853	21415	4138.4	22555	4074	7316	2	2	0	2	2	2	2	1	2	1	2			43700	2904	12735	13948	52958;52959	52958			10090
HALIIYDDLSK	11	Unmodified	_HALIIYDDLSK_					0	0	0	0	Q03265;D3Z6F5	Q03265	Q03265	Atp5a1	ATP synthase subunit alpha, mitochondrial;ATP synthase subunit alpha	MULTI-MSMS	Salomon_082520_TMT1_PV_SF08	3	582.678039550781	3	429.902961	1286.68705	1.4845	0.00063817	355370	152.77	355370	152.78	582.677560085595	38.845	0.56284	38.845	38.632	39.195	0					30	12	3	0.716895064583655	0.000848937329062722	0.00500733098059596	0.030303	1	18304	57.836	35.79	1	3639300	19373	10617	0	10122	3463.7	9199	2813	0	4053.8	0	1359.8	18033	9904.7	791.11	10347	3266.4	9221.6	2925.8	0	3974.2	0	1395.2	1	1	0	1	1	1	1	0	1	0	1			43701	2904	12735	13948	52960	52960			10090
HALIIYDDLSK	11	Unmodified	_HALIIYDDLSK_					0	0	0	0	Q03265;D3Z6F5	Q03265	Q03265	Atp5a1	ATP synthase subunit alpha, mitochondrial;ATP synthase subunit alpha	MULTI-MSMS	Salomon_082520_TMT1_PV_SF09	3	583.01220703125	3	429.902961	1286.68705	0.62499	0.00026868	355370	152.77	355370	152.78	582.677878671195	38.798	0.72746	38.798	38.51	39.238	0					66	22	5	0.948421202362115	0.0172556705705276	0.0912614882863903	0.00023358	2	18267	116.77	81.107	1	147510000	885250	577610	0	506560	136610	493240	154960	28357	133140	0	49405	824170	538710	51357	521590	130700	492860	155550	39218	133430	0	50252	2	2	0	2	2	2	2	1	2	0	2			43702	2904	12735	13948	52961;52962	52961			10090
HALIIYDDLSK	11	Unmodified	_HALIIYDDLSK_					0	0	0	0	Q03265;D3Z6F5	Q03265	Q03265	Atp5a1	ATP synthase subunit alpha, mitochondrial;ATP synthase subunit alpha	MULTI-MSMS	Salomon_082520_TMT1_PV_SF09	3	582.678100585938	3	429.902961	1286.68705	0.62492	0.00026866	355370	152.77	355370	152.78	582.677815712769	39.334	0.76995	39.334	39.301	40.071	-7.1054E-15					57	24	3	0.967317794782304	0.00215831503546522	0.0218509190239458	0.00023358	2	18755	116.77	80.744	1	25216000	103910	60455	0	56883	16199	55444	16579	0	17965	966.85	5061.6	96721	56397	3956.1	58260	15319	55325	16840	0	17758	904.45	5282.2	2	2	0	2	2	2	2	0	2	1	2			43703	2904	12735	13948	52963;52964	52963			10090
HALYLIIR	8	Unmodified	_HALYLIIR_					0	0	0	0	O35671;G3UX55;Q3UGH2	O35671	O35671	Itgb1bp1	Integrin beta-1-binding protein 1	MULTI-MSMS	Salomon_082520_TMT1_PV_SF03	3	409.930603027344	3	333.543038	997.607286	-0.78338	-0.00026129	229020	76.388	229020	76.388	409.930846917708	33.861	0.25507	33.861	33.743	33.998	0					15	9	2	0.827006683544614	0.0023761007556988	0.0625676803196278	0.00041369	1	15995	124.34	68.812	1	14167000	15634	25065	0	23393	6961.9	18668	5298	2543.2	5091.5	984.73	1973.2	14557	23382	0	23912	6633.6	18947	5454.6	3352.9	5078.1	1025.9	2000	1	1	0	1	1	1	1	1	1	1	1			43704	1804	12736	13949	52965	52965			10090
HANALFDYAVTGDVK	15	Phospho (STY)	_HANALFDY(Phospho (STY))AVTGDVK_		HANALFDY(1)AVTGDVK		HANALFDY(68)AVT(-68)GDVK	0	0	1	0	P25799;F6Z9G5	P25799	P25799	Nfkb1	Nuclear factor NF-kappa-B p105 subunit;Nuclear factor NF-kappa-B p50 subunit	MULTI-MSMS	Salomon_082520_rerun_TMT1_PV_SF08	4	720.703674316406	3	567.594177	1699.7607	-0.69704	-0.00039564	269160	152.78	269160	152.77	720.703924656397	42.935	0.83776	42.935	42.595	43.432	0					62	19	4	0.976987153120118	0.0203140911343561	0.462316505611086	3.1902E-06	2	19323	128.9	65.711	2	53246000	1099700	5337.6	407.57	693.01	0	2977.3	0	0	0	0	0	1023800	4963.2	62595	732.4	0	2825.3	0	0	0	0	0	2	2	1	1	0	2	0	0	0	0	0			43705	2351	12737	13950	52966;52967	52966		4079	10090
HANALFDYAVTGDVK	15	Phospho (STY)	_HANALFDY(Phospho (STY))AVTGDVK_		HANALFDY(0.996)AVT(0.004)GDVK		HANALFDY(24)AVT(-24)GDVK	0	0	1	0	P25799;F6Z9G5	P25799	P25799	Nfkb1	Nuclear factor NF-kappa-B p105 subunit;Nuclear factor NF-kappa-B p50 subunit	MULTI-MSMS	Salomon_082520_TMT1_PV_SF08	3	720.70361328125	3	567.594177	1699.7607	1.3901	0.00078898	269160	152.77	269160	152.78	720.36845350782	42.308	0.58767	42.308	42.141	42.728	0					34	13	4	0.957286510361537	0.00894626433361544	0.0278180525933834	0.0026239	1	20089	77.562	34.059	2	14924000	550780	0	2247.2	0	0	0	0	0	0	0	0	512850	0	40044	0	0	0	0	0	0	0	0	1	0	1	0	0	0	0	0	0	0	0			43706	2351	12737	13950	52968	52968		4079	10090
HAPAAVASK	9	Unmodified	_HAPAAVASK_					0	0	0	0	Q3ULB1;Q921W7;P47226	Q3ULB1	Q3ULB1	Tes	Testin	MSMS	Salomon_082520_TMT1_PV_SF11	3	437.271301269531	3	284.495977	850.466101	NaN	NaN	NaN	NaN	NaN	NaN	NaN	12.429	1	12.429	11.929	12.929	0								NaN	NaN	NaN	0.0012524	1	3524	104.2	76.676	1		34619	39550	0	37318	8198.7	41911	8262.2	0	11026	2123	2779	32223	36896	1141.4	38296	7774.6	41450	8462.9	1291.6	10803	1946.9	2936.1	1	1	0	1	1	1	1	0	1	1	1			43707	3101	12738	13951	52969	52969			10090
HAQFLLVNFNHIHK	14	Unmodified	_HAQFLLVNFNHIHK_					0	0	0	0	E9Q3L2;A0A140T8I9;A0A338P7D3	E9Q3L2	E9Q3L2	Pi4ka		MULTI-MSMS	Salomon_082520_TMT1_PV_SF03	3	436.257080078125	5	344.391525	1716.92124	-0.80725	-0.00027801	266170	91.665	266170	91.665	436.257524716597	35.601	0.92042	35.601	35.414	36.335	0					75	27	5	0.960868972064027	0.00571511628476467	0.0162791633859983	0.012516	1	17083	62.298	37.244	1	71040000	82641	107550	0	103270	29057	106410	22922	0	24592	0	7955.9	76942	100340	5426.9	105700	27663	105810	23623	4939.6	24355	0	8189.8	1	1	0	1	1	1	1	0	1	0	1			43708	403	12739	13952	52970	52970			10090
HAQISTSNLYLPQDPTVAK	19	2 Phospho (STY)	_HAQIS(Phospho (STY))TSNLY(Phospho (STY))LPQDPTVAK_		HAQIS(0.671)T(0.242)S(0.088)NLY(0.999)LPQDPTVAK		HAQIS(4.4)T(-4.4)S(-8.9)NLY(32)LPQDPT(-53)VAK	0	0	2	0	Q3ULB5	Q3ULB5	Q3ULB5	Pak6	Serine/threonine-protein kinase PAK 6	MULTI-MSMS	Salomon_082520_rerun_TMT1_PV_SF06	4	901.786376953125	3	748.34302	2242.00723	-2.0011	-0.0014975	204150	152.78	204150	152.77	901.453732335676	42.319	0.32568	42.319	42.172	42.498	0					32	9	5	0.960500991309879	0.00256494957159732	0.0133817718631289	4.34E-06	1	19938	107.95	41.169	10	29292000	223940	0	5406.9	0	0	0	0	0	0	0	0	208550	0	20469	0	0	0	0	0	0	0	0	1	0	1	0	0	0	0	0	0	0	0			43709	3102	12740	13953	52971	52971		789;4710	10090
HAQISTSNLYLPQDPTVAK	19	2 Phospho (STY)	_HAQIS(Phospho (STY))TSNLY(Phospho (STY))LPQDPTVAK_		HAQIS(0.359)T(0.336)S(0.339)NLY(0.966)LPQDPTVAK		HAQIS(0.37)T(-0.37)S(-0.37)NLY(14)LPQDPT(-42)VAK	0	0	2	0	Q3ULB5	Q3ULB5	Q3ULB5	Pak6	Serine/threonine-protein kinase PAK 6	MULTI-MSMS	Salomon_082520_rerun_TMT1_PV_SF06	4	676.090148925781	4	561.509084	2242.00723	-2.0009	-0.0011235	204060	114.58	204060	114.58	676.09116492399	42.328	0.31439	42.328	42.23	42.545	0					18	7	4	0.959224997209985	0.00236519194223286	0.0186281543883776	0.0014331	1	19980	73.404	37.648	10	12271000	170100	1407.1	0	1211.1	0	0	0	0	0	0	0	158370	1312.3	10245	1231.3	0	0	0	0	0	0	0	1	1	0	1	0	0	0	0	0	0	0			43710	3102	12740	13953	52972	52972		789;4710	10090
HAQISTSNLYLPQDPTVAK	19	Phospho (STY)	_HAQISTSNLY(Phospho (STY))LPQDPTVAK_		HAQIS(0.005)T(0.005)S(0.005)NLY(0.985)LPQDPTVAK		HAQIS(-23)T(-23)S(-23)NLY(23)LPQDPT(-38)VAK	0	0	1	0	Q3ULB5	Q3ULB5	Q3ULB5	Pak6	Serine/threonine-protein kinase PAK 6	MULTI-MSMS	Salomon_082520_TMT1_PV_SF10	3	874.797241210938	3	721.687576	2162.0409	-0.083954	-6.0588E-05	211690	152.78	211690	152.78	874.796753161643	38.488	0.3515	38.488	38.31	38.662	0					16	7	4	0.872061106254371	0.000350990244068012	0.00503712181947858	0.027801	1	18373	53.278	13.429	5	3803100	10145	0	0	0	0	0	0	0	0	0	0	10145	0	0	0	0	0	0	0	0	0	0	1	0	0	0	0	0	0	0	0	0	0			43711	3102	12740	13954	52973	52973		789;4710	10090
HAQQELK	7	Unmodified	_HAQQELK_					0	0	0	0	Q8CG48;B1AWH6	Q8CG48	Q8CG48	Smc2	Structural maintenance of chromosomes protein 2	MULTI-MSMS	Salomon_082520_rerun_TMT1_control_SF08	2	437.930938720703	3	285.155732	852.445365	-0.38484	-0.00010974	535760	152.78	535760	152.78	437.93111252143	11.614	0.61967	11.614	11.435	12.055	1.7764E-15					41	19	4	0.504552329596327	0.0296748752313106	0.656061332810991	0.0046678	1	2757	98.299	76.836	1	6439200	38806	39950	0	36451	11945	35864	12490	3948.2	9439.6	2666.6	3059.3	36123	37264	1743.1	37424	11396	35855	12546	5586.6	9510.3	2657.1	3148.7	1	1	0	1	1	1	1	1	1	1	1			43712	4045	12741	13955	52974	52974			10090
HAQQELK	7	Unmodified	_HAQQELK_					0	0	0	0	Q8CG48;B1AWH6	Q8CG48	Q8CG48	Smc2	Structural maintenance of chromosomes protein 2	MULTI-MSMS	Salomon_082520_TMT1_control_SF08	1	437.930999755859	3	285.155732	852.445365	2.6497	0.00075557	535760	152.77	535760	152.78	437.930280045077	11.174	0.56503	11.174	11.032	11.597	1.7764E-15					29	15	4	0.905922960362984	0.0264790182120987	0.26332404723934	0.029345	1	2939	66.682	23.655	1	9899600	29567	29002	0	23392	5869.4	25472	6832.8	0	5543.8	0	1092.2	27520	27041	962.01	24291	5576.8	25248	6840.5	0	5538.3	0	1191.4	1	1	0	1	1	1	1	0	1	0	1			43713	4045	12741	13955	52975	52975			10090
HAQQELK	7	Unmodified	_HAQQELK_					0	0	0	0	Q8CG48;B1AWH6	Q8CG48	Q8CG48	Smc2	Structural maintenance of chromosomes protein 2	MULTI-MSMS	Salomon_082520_TMT1_PV_SF08	3	437.931030273438	3	285.155732	852.445365	1.682	0.00047964	535760	152.77	535760	152.78	437.930548819909	11.219	0.70916	11.219	11.067	11.777	0					33	15	4	0.898349730747	0.0322381575934125	0.405220729560901	0.0031271	1	2864	107.29	52.508	1	14437000	41430	48361	39.461	43638	10873	44334	12276	0	11835	0	2593.6	38576	45108	3043.6	44862	10463	44125	12365	0	11731	0	2788	1	1	1	1	1	1	1	0	1	0	1			43714	4045	12741	13955	52976	52976			10090
HAVDEEVFK	9	Unmodified	_HAVDEEVFK_					0	0	0	0	Q80YR5;D6RHP9	Q80YR5	Q80YR5	Safb2	Scaffold attachment factor B2	MULTI-MSMS	Salomon_082520_TMT1_control_SF03	1	511.623321533203	3	358.513585	1072.51892	0.25446	9.1227E-05	426130	152.78	426130	152.78	511.288582930215	25.042	0.26533	25.042	24.944	25.21	0					11	7	2	0.724928896523159	0.00171688462948191	0.0298974669936841	0.0028478	1	9856	88.37	38.947	1	1449400	12366	15279	0	12971	2508.6	12437	2529.5	1372.6	3015.7	543.99	632.75	11514	14249	0	13388	2405.9	12454	2579.8	1929.1	2962.1	565.43	684.16	1	1	0	1	1	1	1	1	1	1	1			43715	3690	12742	13956	52977	52977			10090
HAVDEEVFK	9	Unmodified	_HAVDEEVFK_					0	0	0	0	Q80YR5;D6RHP9	Q80YR5	Q80YR5	Safb2	Scaffold attachment factor B2	MULTI-MSMS	Salomon_082520_TMT1_PV_SF03	3	511.288818359375	3	358.513585	1072.51892	-0.90899	-0.00032589	426140	152.78	426140	152.78	511.289174412999	24.904	0.30113	24.904	24.816	25.117	0					10	6	2	0.60835436789793	0.00109886108259366	0.0247144350928961	0.016667	1	10521	66.962	24.567	1	6947600	20975	12871	0	10428	3324.6	10890	3417.5	0	3675.6	0	821.26	19522	12001	571.91	10818	3130.4	10821	3469.6	0	3626.8	0	880.6	1	1	0	1	1	1	1	0	1	0	1			43716	3690	12742	13956	52978	52978			10090
HAVDGAVK	8	Unmodified	_HAVDGAVK_					0	0	0	0	E9PVA8	E9PVA8	E9PVA8	Gcn1l1		MULTI-MSMS	Salomon_082520_rerun_TMT1_control_SF09	2	418.924041748047	3	266.148577	795.423902	1.5308	0.00040743	574020	152.77	574020	152.78	418.923460586215	13.114	0.56217	13.114	12.865	13.427	0					40	21	2	0.762476609640889	0.00294358206605171	0.030091373468957	0.021598	1	3472	68.224	21.157	1	1092900	7793.6	8376.8	0	6860.7	2636.7	7500.2	1551	378.23	1481.4	599.86	0	7255.8	7810.8	475.68	7115.7	2494.6	7441.2	1627.8	750.61	1457.6	576.72	0	1	1	0	1	1	1	1	1	1	1	0			43717	1416	12743	13957	52979	52979			10090
HAVDGAVK	8	Unmodified	_HAVDGAVK_					0	0	0	0	E9PVA8	E9PVA8	E9PVA8	Gcn1l1		MULTI-MSMS	Salomon_082520_rerun_TMT1_PV_SF09	4	418.923736572266	3	266.148577	795.423902	0.43595	0.00011603	574020	152.78	574020	152.78	418.923698245508	13.144	0.5459	13.144	12.927	13.473	0					29	15	2	0.986416364740874	0.00637980390529808	0.118017930109917	0.0053885	1	3540	86.794	41.482	1	3629700	18760	17997	0	18731	5715.3	17314	4388	1346.4	3496.3	1998.1	2421	17467	16796	1311.2	19036	5442.7	17367	4492.7	2194.3	3557.8	1924.6	2368.7	1	1	0	1	1	1	1	1	1	1	1			43718	1416	12743	13957	52980	52980			10090
HAVDGAVK	8	Unmodified	_HAVDGAVK_					0	0	0	0	E9PVA8	E9PVA8	E9PVA8	Gcn1l1		MULTI-MSMS	Salomon_082520_TMT1_control_SF09	1	418.923950195313	3	266.148577	795.423902	-1.6667	-0.0004436	574020	152.78	574020	152.78	418.924244281377	12.641	0.30186	12.641	12.522	12.824	0					22	14	2	0.832348931826316	0.00559944751664357	0.0736453337732014	0.0030316	1	3628	94.302	48.99	1	1713000	6904.1	9392.6	0	7433.6	1207	9903.1	1687.1	0	1640.5	0	0	6428.4	8756.9	0	7758.8	1169.4	9713.8	1684.7	0	1612.8	0	0	1	1	0	1	1	1	1	0	1	0	0			43719	1416	12743	13957	52981	52981			10090
HAVDGAVK	8	Unmodified	_HAVDGAVK_					0	0	0	0	E9PVA8	E9PVA8	E9PVA8	Gcn1l1		MULTI-MSMS	Salomon_082520_TMT1_PV_SF09	3	418.923980712891	3	266.148577	795.423902	0.72571	0.00019315	574020	152.78	574020	152.78	418.923714587721	12.666	0.61528	12.666	12.473	13.088	0					23	15	3	0.887202212877618	0.00787475749139321	0.1211308543314	0.017253	1	3668	71.877	37.8	1	3523300	16557	19796	0	19034	4824.3	17849	4404.2	1079.8	4961.9	1877.1	1317.8	15416	18469	0	19454	4615.2	17880	4506.6	1968	4894.1	1800.4	1384	1	1	0	1	1	1	1	1	1	1	1			43720	1416	12743	13957	52982	52982			10090
HAVSDPSILDSLDLNEDER	19	Unmodified	_HAVSDPSILDSLDLNEDER_					0	0	0	0	Q6ZWX6	Q6ZWX6	Q6ZWX6	Eif2s1	Eukaryotic translation initiation factor 2 subunit 1	MULTI-MSMS	Salomon_082520_rerun_TMT1_control_SF01	2	785.727905273438	3	709.006312	2123.99711	-0.43049	-0.00030522	107740	76.388	107740	76.387	785.728444840116	43.636	0.50983	43.636	43.419	43.929	7.1054E-15					62	18	5	0.97908640575217	0.0064894260049537	0.0458764227124913	8.1862E-29	1	17784	176.28	139.76	1	6010900	6403.7	8521.9	0	6435.6	1689.1	6167.3	1662.5	778.89	2561.2	0	0	5962.5	7944	0	6708.7	1618.9	6178.3	1715.6	1040.5	2475.4	0	0	1	1	0	1	1	1	1	1	1	0	0			43721	3562	12744	13958	52983	52983			10090
HAVSDPSILDSLDLNEDER	19	Unmodified	_HAVSDPSILDSLDLNEDER_					0	0	0	0	Q6ZWX6	Q6ZWX6	Q6ZWX6	Eif2s1	Eukaryotic translation initiation factor 2 subunit 1	MULTI-MSMS	Salomon_082520_rerun_TMT1_PV_SF01	4	785.728088378906	3	709.006312	2123.99711	-0.3054	-0.00021653	107740	76.387	107740	76.387	785.728251893823	43.194	0.68406	43.194	42.796	43.48	0					29	14	4	0.967984217713782	0.00333969685076055	0.0510251666836748	1.9677E-09	1	18852	120.9	86.806	1	9123800	13105	21091	0	17358	5908.1	15666	4974.6	981.91	4083.5	2143.4	0	12202	19667	0	17947	5641.5	15734	5067.2	1774.2	4048.4	2045.5	0	1	1	0	1	1	1	1	1	1	1	0			43722	3562	12744	13958	52984	52984			10090
HAVSDPSILDSLDLNEDER	19	Unmodified	_HAVSDPSILDSLDLNEDER_					0	0	0	0	Q6ZWX6	Q6ZWX6	Q6ZWX6	Eif2s1	Eukaryotic translation initiation factor 2 subunit 1	MULTI-MSMS	Salomon_082520_TMT1_control_SF01	1	785.727600097656	3	709.006312	2123.99711	0.22528	0.00015972	107740	76.387	107740	76.388	785.393766249715	43.397	0.19099	43.397	43.29	43.481	0					36	26	2	0.9286935017964	0.00195289591362693	0.0115749691383759	0.0012771	2	17648	76.761	35.383	1	1067900	2438.1	3059.5	0	2463.5	0	3532.8	614.06	0	624.59	0	0	2270.1	2852.6	0	2571.3	0	3453.7	591.09	0	612.8	0	0	2	2	0	2	0	2	1	0	1	0	0			43723	3562	12744	13958	52985;52986	52986			10090
HAVSEGTK	8	Unmodified	_HAVSEGTK_					0	0	0	0	P10853;Q64475;Q8CGP2;Q8CGP1;Q8CBB6;P70696;Q6ZWY9;Q64478;P10854;Q64525;Q64524;Q9D2U9;Q8CGP0	P10853;Q6ZWY9;Q64524;Q9D2U9	P10853	Hist1h2bf;Hist1h2bb;Hist1h2bp;Hist1h2bk;Hist1h2br;Hist1h2ba;Hist1h2bc;Hist1h2bh;Hist1h2bm;Hist2h2bb;Hist2h2be;Hist3h2ba;Hist3h2bb	Histone H2B type 1-F/J/L;Histone H2B type 1-B;Histone H2B type 1-P;Histone H2B type 1-K;Histone H2B;Histone H2B type 1-A;Histone H2B type 1-C/E/G;Histone H2B type 1-H;Histone H2B type 1-M;Histone H2B type 2-B;Histone H2B type 2-E;Histone H2B type 3-A;Histone H2B type 3-B	MULTI-MSMS	Salomon_082520_rerun_TMT1_control_SF06	2	429.587066650391	3	276.811853	827.413731	4.3489	0.0012038	551910	152.77	551910	152.78	429.585845031551	10.174	0.32234	10.174	10.102	10.424	0					38	11	4	0.977847975949483	0.0602668714381679	0.565661204178869	0.0006424	1	2089	116.25	75.899	1	10564000	100460	86556	482.92	79860	24900	81164	28034	9535.9	21618	9006.8	7584.6	93538	80741	7720.3	81963	23983	80994	28073	13295	21775	8818.3	7751	1	1	1	1	1	1	1	1	1	1	1			43724	2232;2233;4056;3399	12745	13959	52987	52987			10090
HAVSEGTK	8	Unmodified	_HAVSEGTK_					0	0	0	0	P10853;Q64475;Q8CGP2;Q8CGP1;Q8CBB6;P70696;Q6ZWY9;Q64478;P10854;Q64525;Q64524;Q9D2U9;Q8CGP0	P10853;Q6ZWY9;Q64524;Q9D2U9	P10853	Hist1h2bf;Hist1h2bb;Hist1h2bp;Hist1h2bk;Hist1h2br;Hist1h2ba;Hist1h2bc;Hist1h2bh;Hist1h2bm;Hist2h2bb;Hist2h2be;Hist3h2ba;Hist3h2bb	Histone H2B type 1-F/J/L;Histone H2B type 1-B;Histone H2B type 1-P;Histone H2B type 1-K;Histone H2B;Histone H2B type 1-A;Histone H2B type 1-C/E/G;Histone H2B type 1-H;Histone H2B type 1-M;Histone H2B type 2-B;Histone H2B type 2-E;Histone H2B type 3-A;Histone H2B type 3-B	MULTI-MSMS	Salomon_082520_rerun_TMT1_control_SF08	2	429.587158203125	3	276.811853	827.413731	-0.3889	-0.00010765	551910	152.78	551910	152.78	429.587570812122	10.29	2.073	10.29	10.024	12.097	1.7764E-15					269	77	5	0.991781177664807	0.294547864683029	1	0.00022528	3	2073	138.54	98.193	1	10260000000	2601500	2817200	2867.5	2521300	766000	2478100	713600	197000	694030	236860	190040	2422200	2627700	188600	2592400	733070	2475900	725970	316610	689030	229690	198930	3	3	1	3	3	3	3	3	3	3	3			43725	2232;2233;4056;3399	12745	13959	52988;52989;52990	52988			10090
HAVSEGTK	8	Unmodified	_HAVSEGTK_					0	0	0	0	P10853;Q64475;Q8CGP2;Q8CGP1;Q8CBB6;P70696;Q6ZWY9;Q64478;P10854;Q64525;Q64524;Q9D2U9;Q8CGP0	P10853;Q6ZWY9;Q64524;Q9D2U9	P10853	Hist1h2bf;Hist1h2bb;Hist1h2bp;Hist1h2bk;Hist1h2br;Hist1h2ba;Hist1h2bc;Hist1h2bh;Hist1h2bm;Hist2h2bb;Hist2h2be;Hist3h2ba;Hist3h2bb	Histone H2B type 1-F/J/L;Histone H2B type 1-B;Histone H2B type 1-P;Histone H2B type 1-K;Histone H2B;Histone H2B type 1-A;Histone H2B type 1-C/E/G;Histone H2B type 1-H;Histone H2B type 1-M;Histone H2B type 2-B;Histone H2B type 2-E;Histone H2B type 3-A;Histone H2B type 3-B	MULTI-MSMS	Salomon_082520_rerun_TMT1_control_SF08	2	643.876953125	2	414.714142	827.413731	-0.38904	-0.00016134	552580	229.16	552580	229.16	643.877531010942	10.286	0.94655	10.286	10.14	11.086	0					119	41	4	0.983304834272173	0.0291199665919066	0.0664469618162607	0.0010109	1	2092	155.75	97.093	1	899380000	893420	876300	0	754180	257760	888450	232080	47788	257490	77852	66598	831630	817220	36179	780020	244630	877920	237540	91913	254070	74796	70154	1	1	0	1	1	1	1	1	1	1	1			43726	2232;2233;4056;3399	12745	13959	52991	52991			10090
HAVSEGTK	8	Unmodified	_HAVSEGTK_					0	0	0	0	P10853;Q64475;Q8CGP2;Q8CGP1;Q8CBB6;P70696;Q6ZWY9;Q64478;P10854;Q64525;Q64524;Q9D2U9;Q8CGP0	P10853;Q6ZWY9;Q64524;Q9D2U9	P10853	Hist1h2bf;Hist1h2bb;Hist1h2bp;Hist1h2bk;Hist1h2br;Hist1h2ba;Hist1h2bc;Hist1h2bh;Hist1h2bm;Hist2h2bb;Hist2h2be;Hist3h2ba;Hist3h2bb	Histone H2B type 1-F/J/L;Histone H2B type 1-B;Histone H2B type 1-P;Histone H2B type 1-K;Histone H2B;Histone H2B type 1-A;Histone H2B type 1-C/E/G;Histone H2B type 1-H;Histone H2B type 1-M;Histone H2B type 2-B;Histone H2B type 2-E;Histone H2B type 3-A;Histone H2B type 3-B	MULTI-MSMS	Salomon_082520_rerun_TMT1_control_SF09	2	429.587127685547	3	276.811853	827.413731	1.5098	0.00041793	551910	152.77	551910	152.78	429.58664551907	10.287	0.50243	10.287	10.183	10.685	0					61	12	7	0.990426204504634	0.171042290564103	0.892195886026221	0.00095594	1	2085	109.71	67.838	1	79245000	473930	500680	12088	481600	130910	456280	138310	46083	145280	42760	40563	441370	467120	45754	492280	126440	457180	140120	67457	143770	41899	42371	1	1	1	1	1	1	1	1	1	1	1			43727	2232;2233;4056;3399	12745	13959	52992	52992			10090
HAVSEGTK	8	Unmodified	_HAVSEGTK_					0	0	0	0	P10853;Q64475;Q8CGP2;Q8CGP1;Q8CBB6;P70696;Q6ZWY9;Q64478;P10854;Q64525;Q64524;Q9D2U9;Q8CGP0	P10853;Q6ZWY9;Q64524;Q9D2U9	P10853	Hist1h2bf;Hist1h2bb;Hist1h2bp;Hist1h2bk;Hist1h2br;Hist1h2ba;Hist1h2bc;Hist1h2bh;Hist1h2bm;Hist2h2bb;Hist2h2be;Hist3h2ba;Hist3h2bb	Histone H2B type 1-F/J/L;Histone H2B type 1-B;Histone H2B type 1-P;Histone H2B type 1-K;Histone H2B;Histone H2B type 1-A;Histone H2B type 1-C/E/G;Histone H2B type 1-H;Histone H2B type 1-M;Histone H2B type 2-B;Histone H2B type 2-E;Histone H2B type 3-A;Histone H2B type 3-B	MULTI-MSMS	Salomon_082520_rerun_TMT1_control_SF10	2	429.587188720703	3	276.811853	827.413731	-0.37162	-0.00010287	551910	152.78	551910	152.78	429.587216156958	10.306	0.53257	10.306	10.2	10.733	0					44	16	4	0.990126983896061	0.0623368696499674	0.484257569573425	0.0003055	1	2018	130.27	89.92	1	18199000	120020	136620	0	125380	38206	120540	36863	9928.4	36260	12410	10919	111750	127440	8663.9	128630	36591	120610	37444	15751	36016	12018	11317	1	1	0	1	1	1	1	1	1	1	1			43728	2232;2233;4056;3399	12745	13959	52993	52993			10090
HAVSEGTK	8	Unmodified	_HAVSEGTK_					0	0	0	0	P10853;Q64475;Q8CGP2;Q8CGP1;Q8CBB6;P70696;Q6ZWY9;Q64478;P10854;Q64525;Q64524;Q9D2U9;Q8CGP0	P10853;Q6ZWY9;Q64524;Q9D2U9	P10853	Hist1h2bf;Hist1h2bb;Hist1h2bp;Hist1h2bk;Hist1h2br;Hist1h2ba;Hist1h2bc;Hist1h2bh;Hist1h2bm;Hist2h2bb;Hist2h2be;Hist3h2ba;Hist3h2bb	Histone H2B type 1-F/J/L;Histone H2B type 1-B;Histone H2B type 1-P;Histone H2B type 1-K;Histone H2B;Histone H2B type 1-A;Histone H2B type 1-C/E/G;Histone H2B type 1-H;Histone H2B type 1-M;Histone H2B type 2-B;Histone H2B type 2-E;Histone H2B type 3-A;Histone H2B type 3-B	MULTI-MSMS	Salomon_082520_rerun_TMT1_control_SF11	2	429.587036132813	3	276.811853	827.413731	-0.071973	-1.9923E-05	551910	152.78	551910	152.78	429.587083764778	10.246	0.33339	10.246	10.165	10.498	0					31	12	4	0.917141443181804	0.0315694478551197	0.593638169425757	0.00077602	1	2085	111.95	73.644	1	4924100	31342	34070	17.511	29236	14472	33117	8358.3	2494.1	8936.3	3268.9	3664.5	29183	31773	2378.5	30225	13724	32810	8815.8	4104.5	8878.8	3160.6	3698.2	1	1	1	1	1	1	1	1	1	1	1			43729	2232;2233;4056;3399	12745	13959	52994	52994			10090
HAVSEGTK	8	Unmodified	_HAVSEGTK_					0	0	0	0	P10853;Q64475;Q8CGP2;Q8CGP1;Q8CBB6;P70696;Q6ZWY9;Q64478;P10854;Q64525;Q64524;Q9D2U9;Q8CGP0	P10853;Q6ZWY9;Q64524;Q9D2U9	P10853	Hist1h2bf;Hist1h2bb;Hist1h2bp;Hist1h2bk;Hist1h2br;Hist1h2ba;Hist1h2bc;Hist1h2bh;Hist1h2bm;Hist2h2bb;Hist2h2be;Hist3h2ba;Hist3h2bb	Histone H2B type 1-F/J/L;Histone H2B type 1-B;Histone H2B type 1-P;Histone H2B type 1-K;Histone H2B;Histone H2B type 1-A;Histone H2B type 1-C/E/G;Histone H2B type 1-H;Histone H2B type 1-M;Histone H2B type 2-B;Histone H2B type 2-E;Histone H2B type 3-A;Histone H2B type 3-B	MULTI-MSMS	Salomon_082520_rerun_TMT1_control_SF12	2	429.587005615234	3	276.811853	827.413731	-1.2052	-0.00033361	551910	152.78	551910	152.78	429.58741755674	10.294	0.39717	10.294	10.206	10.604	1.7764E-15					65	29	4	0.986158359495474	0.0231045149168058	0.191123563091284	0.0011284	1	2089	107.57	67.223	1	9661200	50721	53014	674.02	50358	16003	45430	14163	5683.8	13804	4021.3	3631.2	47231	49458	4347	51488	15339	45692	14451	7735	13698	3995.9	3817.8	1	1	1	1	1	1	1	1	1	1	1			43730	2232;2233;4056;3399	12745	13959	52995	52995			10090
HAVSEGTK	8	Unmodified	_HAVSEGTK_					0	0	0	0	P10853;Q64475;Q8CGP2;Q8CGP1;Q8CBB6;P70696;Q6ZWY9;Q64478;P10854;Q64525;Q64524;Q9D2U9;Q8CGP0	P10853;Q6ZWY9;Q64524;Q9D2U9	P10853	Hist1h2bf;Hist1h2bb;Hist1h2bp;Hist1h2bk;Hist1h2br;Hist1h2ba;Hist1h2bc;Hist1h2bh;Hist1h2bm;Hist2h2bb;Hist2h2be;Hist3h2ba;Hist3h2bb	Histone H2B type 1-F/J/L;Histone H2B type 1-B;Histone H2B type 1-P;Histone H2B type 1-K;Histone H2B;Histone H2B type 1-A;Histone H2B type 1-C/E/G;Histone H2B type 1-H;Histone H2B type 1-M;Histone H2B type 2-B;Histone H2B type 2-E;Histone H2B type 3-A;Histone H2B type 3-B	MSMS	Salomon_082520_rerun_TMT1_PV_SF03	4	429.587188720703	3	276.811853	827.413731	NaN	NaN	NaN	NaN	NaN	NaN	NaN	10.303	1	10.303	9.803	10.803	0								NaN	NaN	NaN	0.010529	1	2118	80.455	45.099	1		28048	24041	0	28232	5825.7	19887	4100.9	1616.2	2515.1	4698.5	949.91	26114	22449	1811.4	28380	5529.4	20364	4200.9	2657.6	2572.5	4461.8	964.8	1	1	0	1	1	1	1	1	1	1	1			43731	2232;2233;4056;3399	12745	13959	52996	52996			10090
HAVSEGTK	8	Unmodified	_HAVSEGTK_					0	0	0	0	P10853;Q64475;Q8CGP2;Q8CGP1;Q8CBB6;P70696;Q6ZWY9;Q64478;P10854;Q64525;Q64524;Q9D2U9;Q8CGP0	P10853;Q6ZWY9;Q64524;Q9D2U9	P10853	Hist1h2bf;Hist1h2bb;Hist1h2bp;Hist1h2bk;Hist1h2br;Hist1h2ba;Hist1h2bc;Hist1h2bh;Hist1h2bm;Hist2h2bb;Hist2h2be;Hist3h2ba;Hist3h2bb	Histone H2B type 1-F/J/L;Histone H2B type 1-B;Histone H2B type 1-P;Histone H2B type 1-K;Histone H2B;Histone H2B type 1-A;Histone H2B type 1-C/E/G;Histone H2B type 1-H;Histone H2B type 1-M;Histone H2B type 2-B;Histone H2B type 2-E;Histone H2B type 3-A;Histone H2B type 3-B	MULTI-MSMS	Salomon_082520_rerun_TMT1_PV_SF06	4	429.587066650391	3	276.811853	827.413731	-2.5793	-0.00071397	551910	152.78	551910	152.78	429.587768089586	10.182	0.36641	10.182	10.053	10.419	0					29	8	5	0.951708503992471	0.0318350615194473	0.412823088582067	0.0014374	1	2097	103.74	76.41	1	15682000	89412	48938	2655.8	48544	13885	42339	15864	5055.3	9822.2	3910.1	4513.5	83272	45663	8830.2	49458	13525	42677	15801	6987.2	10068	3866	4518.4	1	1	1	1	1	1	1	1	1	1	1			43732	2232;2233;4056;3399	12745	13959	52997	52997			10090
HAVSEGTK	8	Unmodified	_HAVSEGTK_					0	0	0	0	P10853;Q64475;Q8CGP2;Q8CGP1;Q8CBB6;P70696;Q6ZWY9;Q64478;P10854;Q64525;Q64524;Q9D2U9;Q8CGP0	P10853;Q6ZWY9;Q64524;Q9D2U9	P10853	Hist1h2bf;Hist1h2bb;Hist1h2bp;Hist1h2bk;Hist1h2br;Hist1h2ba;Hist1h2bc;Hist1h2bh;Hist1h2bm;Hist2h2bb;Hist2h2be;Hist3h2ba;Hist3h2bb	Histone H2B type 1-F/J/L;Histone H2B type 1-B;Histone H2B type 1-P;Histone H2B type 1-K;Histone H2B;Histone H2B type 1-A;Histone H2B type 1-C/E/G;Histone H2B type 1-H;Histone H2B type 1-M;Histone H2B type 2-B;Histone H2B type 2-E;Histone H2B type 3-A;Histone H2B type 3-B	MULTI-MSMS	Salomon_082520_rerun_TMT1_PV_SF08	4	429.587097167969	3	276.811853	827.413731	-0.85232	-0.00023593	551910	152.78	551910	152.78	429.588113130616	10.254	2.1534	10.254	10.02	12.174	0					292	87	5	0.995743789671798	0.773420828257099	1	3.1817E-06	4	2019	170.3	129.61	1	8921300000	23982000	16487000	182980	13871000	4382200	14115000	4394500	1272500	3538300	1156800	1243200	22331000	15375000	1884300	14339000	4213300	14076000	4430300	1938400	3555700	1134500	1270200	4	4	4	4	4	4	4	4	4	3	3			43733	2232;2233;4056;3399	12745	13959	52998;52999;53000;53001	52998			10090
HAVSEGTK	8	Unmodified	_HAVSEGTK_					0	0	0	0	P10853;Q64475;Q8CGP2;Q8CGP1;Q8CBB6;P70696;Q6ZWY9;Q64478;P10854;Q64525;Q64524;Q9D2U9;Q8CGP0	P10853;Q6ZWY9;Q64524;Q9D2U9	P10853	Hist1h2bf;Hist1h2bb;Hist1h2bp;Hist1h2bk;Hist1h2br;Hist1h2ba;Hist1h2bc;Hist1h2bh;Hist1h2bm;Hist2h2bb;Hist2h2be;Hist3h2ba;Hist3h2bb	Histone H2B type 1-F/J/L;Histone H2B type 1-B;Histone H2B type 1-P;Histone H2B type 1-K;Histone H2B;Histone H2B type 1-A;Histone H2B type 1-C/E/G;Histone H2B type 1-H;Histone H2B type 1-M;Histone H2B type 2-B;Histone H2B type 2-E;Histone H2B type 3-A;Histone H2B type 3-B	MULTI-MSMS	Salomon_082520_rerun_TMT1_PV_SF08	4	643.878356933594	2	414.714142	827.413731	-0.8527	-0.00035363	552580	229.16	552580	229.16	643.878409979242	10.249	0.5137	10.249	10.137	10.651	1.7764E-15					68	32	3	1	0.00293236987258377	0.00698212616026493	0.0010434	1	2032	153.78	103.66	1	160070000	322180	201360	0	178870	56811	192020	59623	20428	51216	19735	20071	299900	187800	13608	184260	53934	190950	60071	29408	51366	19303	20326	1	1	0	1	1	1	1	1	1	1	1			43734	2232;2233;4056;3399	12745	13959	53002	53002			10090
HAVSEGTK	8	Unmodified	_HAVSEGTK_					0	0	0	0	P10853;Q64475;Q8CGP2;Q8CGP1;Q8CBB6;P70696;Q6ZWY9;Q64478;P10854;Q64525;Q64524;Q9D2U9;Q8CGP0	P10853;Q6ZWY9;Q64524;Q9D2U9	P10853	Hist1h2bf;Hist1h2bb;Hist1h2bp;Hist1h2bk;Hist1h2br;Hist1h2ba;Hist1h2bc;Hist1h2bh;Hist1h2bm;Hist2h2bb;Hist2h2be;Hist3h2ba;Hist3h2bb	Histone H2B type 1-F/J/L;Histone H2B type 1-B;Histone H2B type 1-P;Histone H2B type 1-K;Histone H2B;Histone H2B type 1-A;Histone H2B type 1-C/E/G;Histone H2B type 1-H;Histone H2B type 1-M;Histone H2B type 2-B;Histone H2B type 2-E;Histone H2B type 3-A;Histone H2B type 3-B	MULTI-MSMS	Salomon_082520_rerun_TMT1_PV_SF09	4	429.587127685547	3	276.811853	827.413731	0.42999	0.00011903	551910	152.78	551910	152.78	429.587025178204	10.248	0.5815	10.248	10.115	10.696	0					78	19	6	0.994648288730212	0.138202298991747	0.759993561587107	0.000402	1	2050	124.98	73.917	1	56863000	450970	303120	7970.7	270050	98398	288320	81433	19941	81724	23867	27055	419960	282720	39879	278100	94404	286560	83497	33936	81187	23148	27792	1	1	1	1	1	1	1	1	1	1	1			43735	2232;2233;4056;3399	12745	13959	53003	53003			10090
HAVSEGTK	8	Unmodified	_HAVSEGTK_					0	0	0	0	P10853;Q64475;Q8CGP2;Q8CGP1;Q8CBB6;P70696;Q6ZWY9;Q64478;P10854;Q64525;Q64524;Q9D2U9;Q8CGP0	P10853;Q6ZWY9;Q64524;Q9D2U9	P10853	Hist1h2bf;Hist1h2bb;Hist1h2bp;Hist1h2bk;Hist1h2br;Hist1h2ba;Hist1h2bc;Hist1h2bh;Hist1h2bm;Hist2h2bb;Hist2h2be;Hist3h2ba;Hist3h2bb	Histone H2B type 1-F/J/L;Histone H2B type 1-B;Histone H2B type 1-P;Histone H2B type 1-K;Histone H2B;Histone H2B type 1-A;Histone H2B type 1-C/E/G;Histone H2B type 1-H;Histone H2B type 1-M;Histone H2B type 2-B;Histone H2B type 2-E;Histone H2B type 3-A;Histone H2B type 3-B	MULTI-MSMS	Salomon_082520_rerun_TMT1_PV_SF11	4	429.587005615234	3	276.811853	827.413731	-1.0289	-0.00028482	551910	152.78	551910	152.78	429.587355030763	10.264	0.28406	10.264	10.171	10.456	0					24	10	4	0.988033196066841	0.0478805922551742	0.344780385060338	0.00035489	1	2007	127.56	78.771	1	9861600	93863	64913	146.15	57702	19573	56573	15787	5253	17094	7326.7	6141.3	87397	60544	6877.6	59358	18681	56549	16252	7993	16944	7070.2	6263.4	1	1	1	1	1	1	1	1	1	1	1			43736	2232;2233;4056;3399	12745	13959	53004	53004			10090
HAVSEGTK	8	Unmodified	_HAVSEGTK_					0	0	0	0	P10853;Q64475;Q8CGP2;Q8CGP1;Q8CBB6;P70696;Q6ZWY9;Q64478;P10854;Q64525;Q64524;Q9D2U9;Q8CGP0	P10853;Q6ZWY9;Q64524;Q9D2U9	P10853	Hist1h2bf;Hist1h2bb;Hist1h2bp;Hist1h2bk;Hist1h2br;Hist1h2ba;Hist1h2bc;Hist1h2bh;Hist1h2bm;Hist2h2bb;Hist2h2be;Hist3h2ba;Hist3h2bb	Histone H2B type 1-F/J/L;Histone H2B type 1-B;Histone H2B type 1-P;Histone H2B type 1-K;Histone H2B;Histone H2B type 1-A;Histone H2B type 1-C/E/G;Histone H2B type 1-H;Histone H2B type 1-M;Histone H2B type 2-B;Histone H2B type 2-E;Histone H2B type 3-A;Histone H2B type 3-B	MULTI-MSMS	Salomon_082520_rerun_TMT1_PV_SF12	4	429.586944580078	3	276.811853	827.413731	-2.6854	-0.00074335	551910	152.78	551910	152.78	429.587857395609	10.48	0.41051	10.48	10.339	10.75	0					57	23	4	0.99235685770569	0.0193868930427914	0.0797880132855942	0.00039596	1	1974	125.31	97.14	1	16624000	61952	25147	0	23055	6236.6	19438	5767.2	1810.6	5936.5	2832.9	1386	57679	23457	3803.3	23614	5932.2	19629	5879.7	2761.1	5870.5	2724.6	1477.9	1	1	0	1	1	1	1	1	1	1	1			43737	2232;2233;4056;3399	12745	13959	53005	53005			10090
HAVSEGTK	8	Unmodified	_HAVSEGTK_					0	0	0	0	P10853;Q64475;Q8CGP2;Q8CGP1;Q8CBB6;P70696;Q6ZWY9;Q64478;P10854;Q64525;Q64524;Q9D2U9;Q8CGP0	P10853;Q6ZWY9;Q64524;Q9D2U9	P10853	Hist1h2bf;Hist1h2bb;Hist1h2bp;Hist1h2bk;Hist1h2br;Hist1h2ba;Hist1h2bc;Hist1h2bh;Hist1h2bm;Hist2h2bb;Hist2h2be;Hist3h2ba;Hist3h2bb	Histone H2B type 1-F/J/L;Histone H2B type 1-B;Histone H2B type 1-P;Histone H2B type 1-K;Histone H2B;Histone H2B type 1-A;Histone H2B type 1-C/E/G;Histone H2B type 1-H;Histone H2B type 1-M;Histone H2B type 2-B;Histone H2B type 2-E;Histone H2B type 3-A;Histone H2B type 3-B	MULTI-MSMS	Salomon_082520_TMT1_control_SF08	1	429.587097167969	3	276.811853	827.413731	2.6775	0.00074116	551910	152.77	551910	152.78	429.586519855275	9.8073	5.8679	9.8073	9.6437	15.512	0					560	192	5	0.991420064103819	0.616466227183155	1	0.0002092	13	2218	143.28	101.41	1	9284900000	5601300	6137200	2947.6	5540300	1485000	5336700	1240100	326150	1459700	398760	477170	5214800	5724400	330670	5691100	1412800	5336700	1277500	576680	1440500	386230	490720	13	13	2	13	13	13	13	9	13	8	13			43738	2232;2233;4056;3399	12745	13959	53006;53007;53008;53009;53010;53011;53012;53013;53014;53015;53016;53017;53018	53006			10090
HAVSEGTK	8	Unmodified	_HAVSEGTK_					0	0	0	0	P10853;Q64475;Q8CGP2;Q8CGP1;Q8CBB6;P70696;Q6ZWY9;Q64478;P10854;Q64525;Q64524;Q9D2U9;Q8CGP0	P10853;Q6ZWY9;Q64524;Q9D2U9	P10853	Hist1h2bf;Hist1h2bb;Hist1h2bp;Hist1h2bk;Hist1h2br;Hist1h2ba;Hist1h2bc;Hist1h2bh;Hist1h2bm;Hist2h2bb;Hist2h2be;Hist3h2ba;Hist3h2bb	Histone H2B type 1-F/J/L;Histone H2B type 1-B;Histone H2B type 1-P;Histone H2B type 1-K;Histone H2B;Histone H2B type 1-A;Histone H2B type 1-C/E/G;Histone H2B type 1-H;Histone H2B type 1-M;Histone H2B type 2-B;Histone H2B type 2-E;Histone H2B type 3-A;Histone H2B type 3-B	MULTI-MSMS	Salomon_082520_TMT1_control_SF08	1	643.876403808594	2	414.714142	827.413731	2.6788	0.0011109	552580	229.16	552580	229.16	643.876024683051	9.8135	1.8661	9.8135	9.6949	11.561	0					182	70	4	0.986735053270541	0.0203824923127175	0.0468832634330018	2.3348E-05	4	2234	167.9	121.55	1	513760000	736360	844020	0	709040	218580	676390	142430	46550	195500	1263.3	57297	685350	787060	18152	732380	205400	676920	150100	77505	191660	1221	59530	4	4	0	4	4	4	4	3	4	1	3			43739	2232;2233;4056;3399	12745	13959	53019;53020;53021;53022	53019			10090
HAVSEGTK	8	Unmodified	_HAVSEGTK_					0	0	0	0	P10853;Q64475;Q8CGP2;Q8CGP1;Q8CBB6;P70696;Q6ZWY9;Q64478;P10854;Q64525;Q64524;Q9D2U9;Q8CGP0	P10853;Q6ZWY9;Q64524;Q9D2U9	P10853	Hist1h2bf;Hist1h2bb;Hist1h2bp;Hist1h2bk;Hist1h2br;Hist1h2ba;Hist1h2bc;Hist1h2bh;Hist1h2bm;Hist2h2bb;Hist2h2be;Hist3h2ba;Hist3h2bb	Histone H2B type 1-F/J/L;Histone H2B type 1-B;Histone H2B type 1-P;Histone H2B type 1-K;Histone H2B;Histone H2B type 1-A;Histone H2B type 1-C/E/G;Histone H2B type 1-H;Histone H2B type 1-M;Histone H2B type 2-B;Histone H2B type 2-E;Histone H2B type 3-A;Histone H2B type 3-B	MULTI-MSMS	Salomon_082520_TMT1_control_SF08	1	643.876892089844	2	414.714142	827.413731	2.678	0.0011106	552580	229.16	552580	229.16	643.875905554819	11.73	1.0531	11.73	11.661	12.714	0					45	31	2	0.987710776160282	0.00159248519412952	0.0435940897164933	0.042342	1	3566	81.548	27.993	1	2574300	1854.6	880.13	0	1101.7	1104.3	1842.4	0	0	0	0	0	1726.8	822.08	0	1119.3	1031.1	1789.8	0	0	0	0	0	1	1	0	1	1	1	0	0	0	0	0			43740	2232;2233;4056;3399	12745	13959	53023	53023			10090
HAVSEGTK	8	Unmodified	_HAVSEGTK_					0	0	0	0	P10853;Q64475;Q8CGP2;Q8CGP1;Q8CBB6;P70696;Q6ZWY9;Q64478;P10854;Q64525;Q64524;Q9D2U9;Q8CGP0	P10853;Q6ZWY9;Q64524;Q9D2U9	P10853	Hist1h2bf;Hist1h2bb;Hist1h2bp;Hist1h2bk;Hist1h2br;Hist1h2ba;Hist1h2bc;Hist1h2bh;Hist1h2bm;Hist2h2bb;Hist2h2be;Hist3h2ba;Hist3h2bb	Histone H2B type 1-F/J/L;Histone H2B type 1-B;Histone H2B type 1-P;Histone H2B type 1-K;Histone H2B;Histone H2B type 1-A;Histone H2B type 1-C/E/G;Histone H2B type 1-H;Histone H2B type 1-M;Histone H2B type 2-B;Histone H2B type 2-E;Histone H2B type 3-A;Histone H2B type 3-B	MULTI-MSMS	Salomon_082520_TMT1_control_SF09	1	429.587036132813	3	276.811853	827.413731	-1.644	-0.00045507	551910	152.78	551910	152.78	429.587519000737	9.8167	0.63156	9.8167	9.6754	10.307	-1.7764E-15					87	22	7	0.978914831904887	0.168834027696032	1	0.00029163	1	2177	131.03	99.802	1	65736000	333270	325560	0	298510	104000	301650	69357	0	80892	0	29388	310300	303680	23329	306490	98775	300320	72520	0	79962	0	29943	1	1	0	1	1	1	1	0	1	0	1			43741	2232;2233;4056;3399	12745	13959	53024	53024			10090
HAVSEGTK	8	Unmodified	_HAVSEGTK_					0	0	0	0	P10853;Q64475;Q8CGP2;Q8CGP1;Q8CBB6;P70696;Q6ZWY9;Q64478;P10854;Q64525;Q64524;Q9D2U9;Q8CGP0	P10853;Q6ZWY9;Q64524;Q9D2U9	P10853	Hist1h2bf;Hist1h2bb;Hist1h2bp;Hist1h2bk;Hist1h2br;Hist1h2ba;Hist1h2bc;Hist1h2bh;Hist1h2bm;Hist2h2bb;Hist2h2be;Hist3h2ba;Hist3h2bb	Histone H2B type 1-F/J/L;Histone H2B type 1-B;Histone H2B type 1-P;Histone H2B type 1-K;Histone H2B;Histone H2B type 1-A;Histone H2B type 1-C/E/G;Histone H2B type 1-H;Histone H2B type 1-M;Histone H2B type 2-B;Histone H2B type 2-E;Histone H2B type 3-A;Histone H2B type 3-B	MULTI-MSMS	Salomon_082520_TMT1_control_SF09	1	643.876892089844	2	414.714142	827.413731	-1.6441	-0.00068182	552580	229.16	552580	229.16	643.877618983208	9.7817	0.32716	9.7817	9.6967	10.024	0					18	10	2	0.890626581525043	0.00388861906196505	0.0333135391937822	0.020206	1	2195	91.069	39.381	1	3034500	6410.9	9599.9	0	5750.9	2236.6	5863.2	1388.9	0	926.68	1692.4	1239	5969.2	8943.4	0	6140.4	2123.2	5834.3	1438.8	0	974.04	1583.2	1185.5	1	1	0	1	1	1	1	0	1	1	1			43742	2232;2233;4056;3399	12745	13959	53025	53025			10090
HAVSEGTK	8	Unmodified	_HAVSEGTK_					0	0	0	0	P10853;Q64475;Q8CGP2;Q8CGP1;Q8CBB6;P70696;Q6ZWY9;Q64478;P10854;Q64525;Q64524;Q9D2U9;Q8CGP0	P10853;Q6ZWY9;Q64524;Q9D2U9	P10853	Hist1h2bf;Hist1h2bb;Hist1h2bp;Hist1h2bk;Hist1h2br;Hist1h2ba;Hist1h2bc;Hist1h2bh;Hist1h2bm;Hist2h2bb;Hist2h2be;Hist3h2ba;Hist3h2bb	Histone H2B type 1-F/J/L;Histone H2B type 1-B;Histone H2B type 1-P;Histone H2B type 1-K;Histone H2B;Histone H2B type 1-A;Histone H2B type 1-C/E/G;Histone H2B type 1-H;Histone H2B type 1-M;Histone H2B type 2-B;Histone H2B type 2-E;Histone H2B type 3-A;Histone H2B type 3-B	MULTI-MSMS	Salomon_082520_TMT1_control_SF10	1	429.587066650391	3	276.811853	827.413731	2.3786	0.00065842	551910	152.77	551910	152.78	429.586422998011	9.8349	0.85879	9.8349	9.7274	10.586	0					57	29	4	0.901422668717641	0.0387404338291817	0.200719599373193	0.0015361	1	2187	102.51	50.032	1	15402000	88075	98441	148.19	83101	32466	83557	22120	0	25089	0	5858.5	82008	91799	6661.3	85867	30879	83216	23070	0	24711	0	6246.8	1	1	1	1	1	1	1	0	1	0	1			43743	2232;2233;4056;3399	12745	13959	53026	53026			10090
HAVSEGTK	8	Unmodified	_HAVSEGTK_					0	0	0	0	P10853;Q64475;Q8CGP2;Q8CGP1;Q8CBB6;P70696;Q6ZWY9;Q64478;P10854;Q64525;Q64524;Q9D2U9;Q8CGP0	P10853;Q6ZWY9;Q64524;Q9D2U9	P10853	Hist1h2bf;Hist1h2bb;Hist1h2bp;Hist1h2bk;Hist1h2br;Hist1h2ba;Hist1h2bc;Hist1h2bh;Hist1h2bm;Hist2h2bb;Hist2h2be;Hist3h2ba;Hist3h2bb	Histone H2B type 1-F/J/L;Histone H2B type 1-B;Histone H2B type 1-P;Histone H2B type 1-K;Histone H2B;Histone H2B type 1-A;Histone H2B type 1-C/E/G;Histone H2B type 1-H;Histone H2B type 1-M;Histone H2B type 2-B;Histone H2B type 2-E;Histone H2B type 3-A;Histone H2B type 3-B	MULTI-MSMS	Salomon_082520_TMT1_control_SF11	1	429.587066650391	3	276.811853	827.413731	-0.095196	-2.6351E-05	551910	152.78	551910	152.78	429.587124002801	9.8599	0.37164	9.8599	9.7572	10.129	0					61	24	4	0.873155096508737	0.0447922209624637	0.31471665752686	0.00061847	1	2259	117.04	68.753	1	7591600	37203	43463	0	34618	12408	37692	7486.5	3789.7	10731	4574.6	2272.7	34635	40522	2068.7	35987	11730	37447	7951.7	5587.5	10475	4435.5	2454.2	1	1	0	1	1	1	1	1	1	1	1			43744	2232;2233;4056;3399	12745	13959	53027	53027			10090
HAVSEGTK	8	Unmodified	_HAVSEGTK_					0	0	0	0	P10853;Q64475;Q8CGP2;Q8CGP1;Q8CBB6;P70696;Q6ZWY9;Q64478;P10854;Q64525;Q64524;Q9D2U9;Q8CGP0	P10853;Q6ZWY9;Q64524;Q9D2U9	P10853	Hist1h2bf;Hist1h2bb;Hist1h2bp;Hist1h2bk;Hist1h2br;Hist1h2ba;Hist1h2bc;Hist1h2bh;Hist1h2bm;Hist2h2bb;Hist2h2be;Hist3h2ba;Hist3h2bb	Histone H2B type 1-F/J/L;Histone H2B type 1-B;Histone H2B type 1-P;Histone H2B type 1-K;Histone H2B;Histone H2B type 1-A;Histone H2B type 1-C/E/G;Histone H2B type 1-H;Histone H2B type 1-M;Histone H2B type 2-B;Histone H2B type 2-E;Histone H2B type 3-A;Histone H2B type 3-B	MULTI-MSMS	Salomon_082520_TMT1_control_SF12	1	429.587127685547	3	276.811853	827.413731	-1.66	-0.00045952	551910	152.78	551910	152.78	429.587543344369	9.8354	0.29773	9.8354	9.7328	10.031	0					70	29	4	0.756601711072233	0.0290416134993294	0.301569983001928	0.003529	1	2274	91.853	49.977	1	5335500	18300	20524	0	19020	5735.3	20223	4599.4	2474.3	3703	2736.9	1702.2	17034	19145	699.42	19528	5429	20129	4697.1	3419.4	3735.4	2662.2	1703.9	1	1	0	1	1	1	1	1	1	1	1			43745	2232;2233;4056;3399	12745	13959	53028	53028			10090
HAVSEGTK	8	Unmodified	_HAVSEGTK_					0	0	0	0	P10853;Q64475;Q8CGP2;Q8CGP1;Q8CBB6;P70696;Q6ZWY9;Q64478;P10854;Q64525;Q64524;Q9D2U9;Q8CGP0	P10853;Q6ZWY9;Q64524;Q9D2U9	P10853	Hist1h2bf;Hist1h2bb;Hist1h2bp;Hist1h2bk;Hist1h2br;Hist1h2ba;Hist1h2bc;Hist1h2bh;Hist1h2bm;Hist2h2bb;Hist2h2be;Hist3h2ba;Hist3h2bb	Histone H2B type 1-F/J/L;Histone H2B type 1-B;Histone H2B type 1-P;Histone H2B type 1-K;Histone H2B;Histone H2B type 1-A;Histone H2B type 1-C/E/G;Histone H2B type 1-H;Histone H2B type 1-M;Histone H2B type 2-B;Histone H2B type 2-E;Histone H2B type 3-A;Histone H2B type 3-B	MULTI-MSMS	Salomon_082520_TMT1_PV_SF08	3	429.587066650391	3	276.811853	827.413731	1.6998	0.00047053	551910	152.77	551910	152.78	429.586636218814	9.8833	4.5861	9.8833	9.5823	14.168	-1.7764E-15					419	130	5	0.99270148673343	0.616837317897834	1	0.0002092	12	2157	143.28	100.2	1	13676000000	7790300	5163200	13851	4605200	1307700	4518500	1147400	425280	949480	25689	396340	7253100	4815700	499440	4736200	1246200	4516600	1166200	577170	954970	24552	399460	12	12	3	12	12	12	12	6	12	3	12			43746	2232;2233;4056;3399	12745	13959	53029;53030;53031;53032;53033;53034;53035;53036;53037;53038;53039;53040	53029			10090
HAVSEGTK	8	Unmodified	_HAVSEGTK_					0	0	0	0	P10853;Q64475;Q8CGP2;Q8CGP1;Q8CBB6;P70696;Q6ZWY9;Q64478;P10854;Q64525;Q64524;Q9D2U9;Q8CGP0	P10853;Q6ZWY9;Q64524;Q9D2U9	P10853	Hist1h2bf;Hist1h2bb;Hist1h2bp;Hist1h2bk;Hist1h2br;Hist1h2ba;Hist1h2bc;Hist1h2bh;Hist1h2bm;Hist2h2bb;Hist2h2be;Hist3h2ba;Hist3h2bb	Histone H2B type 1-F/J/L;Histone H2B type 1-B;Histone H2B type 1-P;Histone H2B type 1-K;Histone H2B;Histone H2B type 1-A;Histone H2B type 1-C/E/G;Histone H2B type 1-H;Histone H2B type 1-M;Histone H2B type 2-B;Histone H2B type 2-E;Histone H2B type 3-A;Histone H2B type 3-B	MULTI-MSMS	Salomon_082520_TMT1_PV_SF08	3	643.877136230469	2	414.714142	827.413731	1.7004	0.00070517	552580	229.16	552580	229.16	643.87626853445	9.8819	1.8671	9.8819	9.6865	11.554	0					157	61	3	0.993182188867877	0.0332194080046869	0.0844984264556829	2.3348E-05	4	2180	167.9	121.55	1	1088800000	1135700	768530	0	669140	174860	693140	159990	15474	175870	77979	52065	1057100	716750	36020	690010	164470	689410	163550	50855	173800	73583	53909	4	4	0	4	3	4	4	1	3	1	1			43747	2232;2233;4056;3399	12745	13959	53041;53042;53043;53044	53041			10090
HAVSEGTK	8	Unmodified	_HAVSEGTK_					0	0	0	0	P10853;Q64475;Q8CGP2;Q8CGP1;Q8CBB6;P70696;Q6ZWY9;Q64478;P10854;Q64525;Q64524;Q9D2U9;Q8CGP0	P10853;Q6ZWY9;Q64524;Q9D2U9	P10853	Hist1h2bf;Hist1h2bb;Hist1h2bp;Hist1h2bk;Hist1h2br;Hist1h2ba;Hist1h2bc;Hist1h2bh;Hist1h2bm;Hist2h2bb;Hist2h2be;Hist3h2ba;Hist3h2bb	Histone H2B type 1-F/J/L;Histone H2B type 1-B;Histone H2B type 1-P;Histone H2B type 1-K;Histone H2B;Histone H2B type 1-A;Histone H2B type 1-C/E/G;Histone H2B type 1-H;Histone H2B type 1-M;Histone H2B type 2-B;Histone H2B type 2-E;Histone H2B type 3-A;Histone H2B type 3-B	MULTI-MSMS	Salomon_082520_TMT1_PV_SF08	3	643.877136230469	2	414.714142	827.413731	1.7001	0.00070504	552580	229.16	552580	229.16	643.876240573406	11.849	1.2755	11.849	11.468	12.743	0					43	29	2	0.986865697347766	0.0021604026897647	0.0110814930887532	0.027509	2	3151	87.616	47.307	1	2532700	8712.3	6777.9	0	5804.7	2325.7	5162.7	569.85	0	772.03	0	842.81	8112	6320.9	0	5980.9	2185.9	5183	624.26	0	779.07	0	810.83	2	2	0	2	2	2	1	0	1	0	1			43748	2232;2233;4056;3399	12745	13959	53045;53046	53045			10090
HAVSEGTK	8	Unmodified	_HAVSEGTK_					0	0	0	0	P10853;Q64475;Q8CGP2;Q8CGP1;Q8CBB6;P70696;Q6ZWY9;Q64478;P10854;Q64525;Q64524;Q9D2U9;Q8CGP0	P10853;Q6ZWY9;Q64524;Q9D2U9	P10853	Hist1h2bf;Hist1h2bb;Hist1h2bp;Hist1h2bk;Hist1h2br;Hist1h2ba;Hist1h2bc;Hist1h2bh;Hist1h2bm;Hist2h2bb;Hist2h2be;Hist3h2ba;Hist3h2bb	Histone H2B type 1-F/J/L;Histone H2B type 1-B;Histone H2B type 1-P;Histone H2B type 1-K;Histone H2B;Histone H2B type 1-A;Histone H2B type 1-C/E/G;Histone H2B type 1-H;Histone H2B type 1-M;Histone H2B type 2-B;Histone H2B type 2-E;Histone H2B type 3-A;Histone H2B type 3-B	MULTI-MSMS	Salomon_082520_TMT1_PV_SF08	3	429.587005615234	3	276.811853	827.413731	1.6994	0.00047042	551910	152.77	551910	152.78	429.586593447575	16.537	2.5363	16.537	15.398	17.934	0					95	58	2	0.965349963208414	0.00232108003265699	0.00471909246513358	0.0069893	1	5808	83.206	46.513	1	5778800	20049	12543	0	11749	2795.7	12048	2320.9	592.61	2707.6	650.06	931.26	18664	11701	1007.7	12046	2641.8	11997	2391	1182.3	2674.6	632.51	953.35	1	1	0	1	1	1	1	1	1	1	1			43749	2232;2233;4056;3399	12745	13959	53047	53047			10090
HAVSEGTK	8	Unmodified	_HAVSEGTK_					0	0	0	0	P10853;Q64475;Q8CGP2;Q8CGP1;Q8CBB6;P70696;Q6ZWY9;Q64478;P10854;Q64525;Q64524;Q9D2U9;Q8CGP0	P10853;Q6ZWY9;Q64524;Q9D2U9	P10853	Hist1h2bf;Hist1h2bb;Hist1h2bp;Hist1h2bk;Hist1h2br;Hist1h2ba;Hist1h2bc;Hist1h2bh;Hist1h2bm;Hist2h2bb;Hist2h2be;Hist3h2ba;Hist3h2bb	Histone H2B type 1-F/J/L;Histone H2B type 1-B;Histone H2B type 1-P;Histone H2B type 1-K;Histone H2B;Histone H2B type 1-A;Histone H2B type 1-C/E/G;Histone H2B type 1-H;Histone H2B type 1-M;Histone H2B type 2-B;Histone H2B type 2-E;Histone H2B type 3-A;Histone H2B type 3-B	MSMS	Salomon_082520_TMT1_PV_SF08	3	429.587097167969	3	276.811853	827.413731	NaN	NaN	NaN	NaN	NaN	NaN	NaN	15.331	1	15.331	14.831	15.831	0								NaN	NaN	NaN	0.0036481	1	5111	95.741	64.438	1		25369	15570	0	16617	4388.5	14194	3380.8	0	5002	1590.3	1181.2	23617	14533	1334.9	16842	4151.7	14290	3532.2	0	4882.2	1487.7	1257.7	1	1	0	1	1	1	1	0	1	1	1			43750	2232;2233;4056;3399	12745	13959	53048	53048			10090
HAVSEGTK	8	Unmodified	_HAVSEGTK_					0	0	0	0	P10853;Q64475;Q8CGP2;Q8CGP1;Q8CBB6;P70696;Q6ZWY9;Q64478;P10854;Q64525;Q64524;Q9D2U9;Q8CGP0	P10853;Q6ZWY9;Q64524;Q9D2U9	P10853	Hist1h2bf;Hist1h2bb;Hist1h2bp;Hist1h2bk;Hist1h2br;Hist1h2ba;Hist1h2bc;Hist1h2bh;Hist1h2bm;Hist2h2bb;Hist2h2be;Hist3h2ba;Hist3h2bb	Histone H2B type 1-F/J/L;Histone H2B type 1-B;Histone H2B type 1-P;Histone H2B type 1-K;Histone H2B;Histone H2B type 1-A;Histone H2B type 1-C/E/G;Histone H2B type 1-H;Histone H2B type 1-M;Histone H2B type 2-B;Histone H2B type 2-E;Histone H2B type 3-A;Histone H2B type 3-B	MULTI-MSMS	Salomon_082520_TMT1_PV_SF09	3	429.587158203125	3	276.811853	827.413731	0.71568	0.00019811	551910	152.78	551910	152.78	429.586928384241	9.9249	0.89355	9.9249	9.7856	10.679	0					68	21	6	0.993236662175567	0.160888166008241	0.632729950094606	0.00039596	1	2226	125.31	75.274	1	117810000	745600	480950	0	438150	138440	443390	77113	29141	142510	0	34321	694170	448620	46713	450090	130770	442070	83450	49663	138270	0	36458	1	1	0	1	1	1	1	1	1	0	1			43751	2232;2233;4056;3399	12745	13959	53049	53049			10090
HAVSEGTK	8	Unmodified	_HAVSEGTK_					0	0	0	0	P10853;Q64475;Q8CGP2;Q8CGP1;Q8CBB6;P70696;Q6ZWY9;Q64478;P10854;Q64525;Q64524;Q9D2U9;Q8CGP0	P10853;Q6ZWY9;Q64524;Q9D2U9	P10853	Hist1h2bf;Hist1h2bb;Hist1h2bp;Hist1h2bk;Hist1h2br;Hist1h2ba;Hist1h2bc;Hist1h2bh;Hist1h2bm;Hist2h2bb;Hist2h2be;Hist3h2ba;Hist3h2bb	Histone H2B type 1-F/J/L;Histone H2B type 1-B;Histone H2B type 1-P;Histone H2B type 1-K;Histone H2B;Histone H2B type 1-A;Histone H2B type 1-C/E/G;Histone H2B type 1-H;Histone H2B type 1-M;Histone H2B type 2-B;Histone H2B type 2-E;Histone H2B type 3-A;Histone H2B type 3-B	MULTI-MSMS	Salomon_082520_TMT1_PV_SF09	3	429.587127685547	3	276.811853	827.413731	0.71555	0.00019807	551910	152.78	551910	152.78	429.586897078308	10.487	0.83991	10.487	10.282	11.122	0					42	19	3	0.991326595774251	0.0119026188714915	0.201548378058694	0.017684	1	2541	71.501	44.386	1	4020700	8344.3	20184	0	17437	1890.6	28844	1607.7	3430.2	4317.2	2927.4	0	7769.3	18823	0	18153	1805.7	28109	1729.4	4755.1	4120.3	2879.8	0	1	1	0	1	1	1	1	1	1	1	0			43752	2232;2233;4056;3399	12745	13959	53050	53050			10090
HAVSEGTK	8	Unmodified	_HAVSEGTK_					0	0	0	0	P10853;Q64475;Q8CGP2;Q8CGP1;Q8CBB6;P70696;Q6ZWY9;Q64478;P10854;Q64525;Q64524;Q9D2U9;Q8CGP0	P10853;Q6ZWY9;Q64524;Q9D2U9	P10853	Hist1h2bf;Hist1h2bb;Hist1h2bp;Hist1h2bk;Hist1h2br;Hist1h2ba;Hist1h2bc;Hist1h2bh;Hist1h2bm;Hist2h2bb;Hist2h2be;Hist3h2ba;Hist3h2bb	Histone H2B type 1-F/J/L;Histone H2B type 1-B;Histone H2B type 1-P;Histone H2B type 1-K;Histone H2B;Histone H2B type 1-A;Histone H2B type 1-C/E/G;Histone H2B type 1-H;Histone H2B type 1-M;Histone H2B type 2-B;Histone H2B type 2-E;Histone H2B type 3-A;Histone H2B type 3-B	MULTI-MSMS	Salomon_082520_TMT1_PV_SF10	3	429.586883544922	3	276.811853	827.413731	-0.10752	-2.9763E-05	551910	152.77	551910	152.77	429.586830835634	8.7369	0.6092	8.7369	8.654	9.2632	0					68	33	5	0.990886553036265	0.178797786621515	1	0.01962	1	1832	69.812	34.919	1	24277000	90408	64125	0	61892	17504	62303	13788	4150	13942	7967.9	4579.6	84155	59827	3443.6	63304	16493	62138	14185	7268.5	13845	7624.6	4707.6	1	1	0	1	1	1	1	1	1	1	1			43753	2232;2233;4056;3399	12745	13959	53051	53051			10090
HAVSEGTK	8	Unmodified	_HAVSEGTK_					0	0	0	0	P10853;Q64475;Q8CGP2;Q8CGP1;Q8CBB6;P70696;Q6ZWY9;Q64478;P10854;Q64525;Q64524;Q9D2U9;Q8CGP0	P10853;Q6ZWY9;Q64524;Q9D2U9	P10853	Hist1h2bf;Hist1h2bb;Hist1h2bp;Hist1h2bk;Hist1h2br;Hist1h2ba;Hist1h2bc;Hist1h2bh;Hist1h2bm;Hist2h2bb;Hist2h2be;Hist3h2ba;Hist3h2bb	Histone H2B type 1-F/J/L;Histone H2B type 1-B;Histone H2B type 1-P;Histone H2B type 1-K;Histone H2B;Histone H2B type 1-A;Histone H2B type 1-C/E/G;Histone H2B type 1-H;Histone H2B type 1-M;Histone H2B type 2-B;Histone H2B type 2-E;Histone H2B type 3-A;Histone H2B type 3-B	MULTI-MSMS	Salomon_082520_TMT1_PV_SF10	3	429.587097167969	3	276.811853	827.413731	-0.10753	-2.9765E-05	551910	152.78	551910	152.78	429.587128214274	9.903	0.85608	9.903	9.8111	10.667	0					43	21	4	0.980757859044197	0.041755543726738	0.1826916274461	0.0027052	1	2431	95.909	66.242	1	29728000	127420	73491	0	65858	19437	74114	16635	4497.5	15059	11546	6408.3	118600	68547	3858.8	67849	18229	73429	16972	8297.1	15082	10986	6449.7	1	1	0	1	1	1	1	1	1	1	1			43754	2232;2233;4056;3399	12745	13959	53052	53052			10090
HAVSEGTK	8	Unmodified	_HAVSEGTK_					0	0	0	0	P10853;Q64475;Q8CGP2;Q8CGP1;Q8CBB6;P70696;Q6ZWY9;Q64478;P10854;Q64525;Q64524;Q9D2U9;Q8CGP0	P10853;Q6ZWY9;Q64524;Q9D2U9	P10853	Hist1h2bf;Hist1h2bb;Hist1h2bp;Hist1h2bk;Hist1h2br;Hist1h2ba;Hist1h2bc;Hist1h2bh;Hist1h2bm;Hist2h2bb;Hist2h2be;Hist3h2ba;Hist3h2bb	Histone H2B type 1-F/J/L;Histone H2B type 1-B;Histone H2B type 1-P;Histone H2B type 1-K;Histone H2B;Histone H2B type 1-A;Histone H2B type 1-C/E/G;Histone H2B type 1-H;Histone H2B type 1-M;Histone H2B type 2-B;Histone H2B type 2-E;Histone H2B type 3-A;Histone H2B type 3-B	MULTI-MSMS	Salomon_082520_TMT1_PV_SF11	3	429.587066650391	3	276.811853	827.413731	1.2253	0.00033919	551910	152.77	551910	152.78	429.586743126895	9.9334	0.43755	9.9334	9.8079	10.245	-1.7764E-15					48	21	5	0.893539188304941	0.0526582783393754	0.881184776823371	0.013626	1	2273	75.043	50.888	1	9662700	62289	42678	0	34816	9987.5	37394	12046	2175	10673	0	3054.5	57988	39794	3319	36112	9555.9	37144	12069	3923.7	10648	0	3182.4	1	1	0	1	1	1	1	1	1	0	1			43755	2232;2233;4056;3399	12745	13959	53053	53053			10090
HAVSEGTK	8	Unmodified	_HAVSEGTK_					0	0	0	0	P10853;Q64475;Q8CGP2;Q8CGP1;Q8CBB6;P70696;Q6ZWY9;Q64478;P10854;Q64525;Q64524;Q9D2U9;Q8CGP0	P10853;Q6ZWY9;Q64524;Q9D2U9	P10853	Hist1h2bf;Hist1h2bb;Hist1h2bp;Hist1h2bk;Hist1h2br;Hist1h2ba;Hist1h2bc;Hist1h2bh;Hist1h2bm;Hist2h2bb;Hist2h2be;Hist3h2ba;Hist3h2bb	Histone H2B type 1-F/J/L;Histone H2B type 1-B;Histone H2B type 1-P;Histone H2B type 1-K;Histone H2B;Histone H2B type 1-A;Histone H2B type 1-C/E/G;Histone H2B type 1-H;Histone H2B type 1-M;Histone H2B type 2-B;Histone H2B type 2-E;Histone H2B type 3-A;Histone H2B type 3-B	MULTI-MSMS	Salomon_082520_TMT1_PV_SF12	3	429.587005615234	3	276.811853	827.413731	-2.533	-0.00070117	551910	152.78	551910	152.78	429.58775955965	9.9227	0.52302	9.9227	9.7926	10.316	0					69	29	4	0.901738886382127	0.0465307192590572	0.476788670328668	0.00092326	1	2212	110.12	80.044	1	13029000	90983	36010	0	36685	10594	32341	10009	0	10731	0	3759.8	84701	33603	4726.3	37312	10034	32488	10206	0	10638	0	3842.7	1	1	0	1	1	1	1	0	1	0	1			43756	2232;2233;4056;3399	12745	13959	53054	53054			10090
HAVTEAEIQQLK	12	Unmodified	_HAVTEAEIQQLK_					0	0	0	0	Q6R891	Q6R891	Q6R891	Ppp1r9b	Neurabin-2	MULTI-MSMS	Salomon_082520_TMT1_PV_SF10	3	609.3583984375	3	456.249019	1365.72523	-0.092473	-4.2191E-05	334850	152.77	334850	152.77	609.358114824009	29.643	0.29722	29.643	29.407	29.704	3.5527E-15					9	6	2	0.490545006613006	0.000607845309279931	0.00186619740089934	0.0021767	1	13411	84.658	47.467	1	3939700	43365	31264	0	26423	6638.1	25978	8009.9	0	7227.8	2199.6	2937.5	40375	29155	2840.8	27292	6383.8	25909	8028.8	0	7235	2057.6	2966.5	1	1	0	1	1	1	1	0	1	1	1			43757	3533	12746	13960	53055	53055			10090
HAVVVGR	7	Unmodified	_HAVVVGR_					0	0	0	0	Q922D8	Q922D8	Q922D8	Mthfd1	C-1-tetrahydrofolate synthase, cytoplasmic;Methylenetetrahydrofolate dehydrogenase;Methenyltetrahydrofolate cyclohydrolase;Formyltetrahydrofolate synthetase;C-1-tetrahydrofolate synthase, cytoplasmic, N-terminally processed	MULTI-MSMS	Salomon_082520_rerun_TMT1_PV_SF11	4	483.805786132813	2	369.22448	736.434407	-0.86867	-0.00032073	310330	114.58	310330	114.58	483.806128321575	10.264	0.14194	10.264	10.196	10.338	0					6	4	2	0.975744555811927	0.00108866346190576	0.024609585665037	0.031197	1	2021	95.378	60.673	1	1011300	2861.7	2853.1	0	1554.3	0	1780.6	0	0	0	0	0	2664.5	2657.4	0	1680.8	0	1760	0	0	0	0	0	1	1	0	1	0	1	0	0	0	0	0			43758	4485	12747	13961	53056	53056			10090
HAVVVGR	7	Unmodified	_HAVVVGR_					0	0	0	0	Q922D8	Q922D8	Q922D8	Mthfd1	C-1-tetrahydrofolate synthase, cytoplasmic;Methylenetetrahydrofolate dehydrogenase;Methenyltetrahydrofolate cyclohydrolase;Formyltetrahydrofolate synthetase;C-1-tetrahydrofolate synthase, cytoplasmic, N-terminally processed	MULTI-MSMS	Salomon_082520_TMT1_control_SF11	1	483.805938720703	2	369.22448	736.434407	-0.080376	-2.9677E-05	310330	114.58	310330	114.58	483.805959329929	9.8227	0.20101	9.8227	9.741	9.942	1.7764E-15					24	14	3	0.663688054709214	0.00522864546183644	0.0670743947313586	0.037556	1	2248	92.075	47.13	1	1931500	2995.2	1701	0	2549.6	0	2200.1	0	0	0	0	836.7	2788.8	1590.4	0	2535.8	0	2213.5	0	0	0	0	781.23	1	1	0	1	0	1	0	0	0	0	1			43759	4485	12747	13961	53057	53057			10090
HCECAEEGTR	10	Unmodified	_HCECAEEGTR_					0	0	0	0	Q6ZQ38	Q6ZQ38	Q6ZQ38	Cand1	Cullin-associated NEDD8-dissociated protein 1	MULTI-MSMS	Salomon_082520_rerun_TMT1_PV_SF12	4	493.216979980469	3	416.82925	1247.46592	-2.0474	-0.0008534	183260	76.388	183260	76.387	493.217705599546	8.5512	0.21305	8.5512	8.5083	8.7213	0					64	32	3	0.932069063753765	0.0267792456494446	0.198665837748858	9.7274E-10	1	1383	172.88	137.53	1	2034500	1972.3	2850.4	0	2624.5	677.26	2464.8	552.1	0	0	0	0	1836.4	2658.9	0	2691	646.24	2465.5	549.47	0	0	0	0	1	1	0	1	1	1	1	0	0	0	0			43760	3549	12748	13962	53058	53058			10090
HCECAEEGTR	10	Unmodified	_HCECAEEGTR_					0	0	0	0	Q6ZQ38	Q6ZQ38	Q6ZQ38	Cand1	Cullin-associated NEDD8-dissociated protein 1	MULTI-MSMS	Salomon_082520_TMT1_PV_SF12	3	493.216796875	3	416.82925	1247.46592	-1.9315	-0.00080509	183260	76.388	183260	76.388	493.217665419423	8.6328	0.12098	8.6328	8.5906	8.7116	0					15	5	4	0.962748507726344	0.0630645418329031	0.407900471949897	1.1437E-22	1	1567	201.61	162.86	1	12015000	12888	15356	0	13486	4261.2	12774	3705.7	0	3398.6	0	1540.2	11997	14322	555.93	13879	4046.4	12771	3778.4	0	3405	0	1543.3	1	1	0	1	1	1	1	0	1	0	1			43761	3549	12748	13962	53059	53059			10090
HCEDGVCTVTAGPK	14	Unmodified	_HCEDGVCTVTAGPK_					0	0	0	0	P25799	P25799	P25799	Nfkb1	Nuclear factor NF-kappa-B p105 subunit;Nuclear factor NF-kappa-B p50 subunit	MULTI-MSMS	Salomon_082520_rerun_TMT1_control_SF06	2	663.669189453125	3	510.89403	1529.66026	3.6403	0.0018598	299030	152.77	299030	152.77	663.667250542395	19.064	0.23463	19.064	18.893	19.128	-3.5527E-15					22	7	4	0.994409425906452	0.0090623113727933	0.0840201272975018	3.2815E-05	1	6511	126.5	76.146	1	7453100	37529	35078	0	31126	10615	31867	9752.4	2815.8	9200.7	2142.3	2363.1	34944	32717	2729.1	32044	10156	31765	9920.3	4308.9	9141.7	2120	2491.3	1	1	0	1	1	1	1	1	1	1	1			43762	2351	12749	13963	53060	53060			10090
HCEDGVCTVTAGPK	14	Unmodified	_HCEDGVCTVTAGPK_					0	0	0	0	P25799	P25799	P25799	Nfkb1	Nuclear factor NF-kappa-B p105 subunit;Nuclear factor NF-kappa-B p50 subunit	MULTI-MSMS	Salomon_082520_rerun_TMT1_PV_SF06	4	664.003723144531	3	510.89403	1529.66026	-2.159	-0.001103	299040	152.78	299030	152.77	663.67026591406	19.134	0.2527	19.134	18.97	19.222	0					22	5	5	0.97445585764751	0.00809635212978728	0.0679482889082725	3.4274E-05	1	6901	126.1	78.385	1	11888000	81085	78704	682.04	78468	23177	67369	24568	6902	22600	6426.8	7269.2	75503	73439	6547.1	79901	22300	67957	24787	10055	22534	6296.3	7486.9	1	1	1	1	1	1	1	1	1	1	1			43763	2351	12749	13963	53061	53061			10090
HCEDGVCTVTAGPK	14	Unmodified	_HCEDGVCTVTAGPK_					0	0	0	0	P25799	P25799	P25799	Nfkb1	Nuclear factor NF-kappa-B p105 subunit;Nuclear factor NF-kappa-B p50 subunit	MULTI-MSMS	Salomon_082520_TMT1_control_SF06	1	663.669067382813	3	510.89403	1529.66026	2.1197	0.001083	299030	152.77	299030	152.77	663.668075346229	18.592	0.28475	18.592	18.453	18.737	0					24	6	4	0.986020904799455	0.00861875689193249	0.119052116717727	4.9446E-06	1	6761	136.24	98.474	1	9645600	61565	60663	0	51554	16181	49674	15362	0	13667	0	4873.4	57312	56571	3092.3	53209	15405	49605	15572	0	13666	0	4973.4	1	1	0	1	1	1	1	0	1	0	1			43764	2351	12749	13963	53062	53062			10090
HCEDGVCTVTAGPK	14	Unmodified	_HCEDGVCTVTAGPK_					0	0	0	0	P25799	P25799	P25799	Nfkb1	Nuclear factor NF-kappa-B p105 subunit;Nuclear factor NF-kappa-B p50 subunit	MSMS	Salomon_082520_TMT1_PV_SF05	3	663.669677734375	3	510.89403	1529.66026	NaN	NaN	NaN	NaN	NaN	NaN	NaN	18.564	1	18.564	18.064	19.064	0								NaN	NaN	NaN	0.0038269	1	7078	87.498	55.431	1		23918	24749	0	21250	5375.7	21530	3331.8	90.05	6290.9	0	1703	22270	23081	0	21930	5103.1	21435	3578.1	1170.9	6107.6	0	1784.8	1	1	0	1	1	1	1	1	1	0	1			43765	2351	12749	13963	53063	53063			10090
HCEDGVCTVTAGPK	14	Unmodified	_HCEDGVCTVTAGPK_					0	0	0	0	P25799	P25799	P25799	Nfkb1	Nuclear factor NF-kappa-B p105 subunit;Nuclear factor NF-kappa-B p50 subunit	MULTI-MSMS	Salomon_082520_TMT1_PV_SF06	3	663.669006347656	3	510.89403	1529.66026	1.7792	0.000909	299030	152.77	299030	152.78	663.668300717817	18.545	0.30393	18.545	18.398	18.702	0					25	6	5	0.987911390272413	0.0053087181157022	0.0901677587625995	5.0547E-13	1	6946	158.58	106	1	17994000	82926	74705	0	68001	21153	63364	21290	6208.8	19410	0	9646.2	77181	69682	2073.1	69777	20030	63553	21530	9011.3	19482	0	9607.6	1	1	0	1	1	1	1	1	1	0	1			43766	2351	12749	13963	53064	53064			10090
HCNMVLENVK	10	Unmodified	_HCNMVLENVK_					0	0	0	0	P62317	P62317	P62317	Snrpd2	Small nuclear ribonucleoprotein Sm D2	MULTI-MSMS	Salomon_082520_rerun_TMT1_control_SF11	2	568.311645507813	3	415.202247	1242.58491	-0.063435	-2.6338E-05	367950	152.77	367950	152.77	567.977137175407	26.203	0.65933	26.203	25.904	26.564	0					39	18	3	0.944795292543754	0.00239544544363236	0.00870270315360413	0.0001886	2	10056	121.6	76.235	1	3215400	22055	23978	479.91	18214	6128.1	22443	6987.5	1224.2	4586	2320.8	1086.4	20539	22352	1850.5	19051	5926.5	22126	6968.4	2094.5	4599.6	2221.4	1156.3	2	2	1	2	2	2	2	1	1	1	1			43767	2695	12750	13964	53065;53066	53065			10090
HCNMVLENVK	10	Unmodified	_HCNMVLENVK_					0	0	0	0	P62317	P62317	P62317	Snrpd2	Small nuclear ribonucleoprotein Sm D2	MULTI-MSMS	Salomon_082520_rerun_TMT1_PV_SF11	4	567.977355957031	3	415.202247	1242.58491	-0.90702	-0.0003766	367950	152.78	367950	152.77	567.977516329746	26.287	1.2604	26.287	25.827	27.088	0					57	29	4	0.694943629994949	0.00170850170177458	0.00811315092897551	0.0018156	3	10712	90.827	62.466	1	14033000	154190	108140	2321.7	92906	29737	97959	28658	10298	23972	8870.3	6637.6	143560	100850	11108	95931	28491	97512	28981	14852	23977	8722	6939.7	3	3	1	3	3	3	3	3	3	3	3			43768	2695	12750	13964	53067;53068;53069	53069			10090
HCNMVLENVK	10	Unmodified	_HCNMVLENVK_					0	0	0	0	P62317	P62317	P62317	Snrpd2	Small nuclear ribonucleoprotein Sm D2	MULTI-MSMS	Salomon_082520_TMT1_control_SF11	1	567.977111816406	3	415.202247	1242.58491	-0.083917	-3.4842E-05	367950	152.77	367950	152.77	568.311323010258	25.309	0.84913	25.309	24.968	25.817	0					50	21	4	0.753098731008491	0.00854769424076288	0.0787251771475203	0.0041135	1	10289	80.916	35.802	1	8111100	43579	41647	0	39754	9518.9	42287	12115	3168.1	11640	0	3117.4	40574	38854	2886.1	40727	9176.2	42044	12138	5100.5	11560	0	3271	1	1	0	1	1	1	1	1	1	0	1			43769	2695	12750	13964	53070	53070			10090
HCNMVLENVK	10	Unmodified	_HCNMVLENVK_					0	0	0	0	P62317	P62317	P62317	Snrpd2	Small nuclear ribonucleoprotein Sm D2	MULTI-MSMS	Salomon_082520_TMT1_PV_SF11	3	567.977111816406	3	415.202247	1242.58491	1.0801	0.00044846	367950	152.77	367950	152.77	567.976195607853	25.332	1.291	25.332	24.82	26.111	0					67	31	6	0.987269173650422	0.0188198233598079	0.251525713009634	0.0029005	1	10739	85.958	55.52	1	20708000	126110	81574	0	61484	10750	72152	17454	201.98	21051	0	4379.8	117410	76043	7601.4	64302	10395	71228	17465	3830.4	20667	0	4741.1	1	1	0	1	1	1	1	1	1	0	1			43770	2695	12750	13964	53071	53071			10090
HCNMVLENVK	10	Oxidation (M)	_HCNM(Oxidation (M))VLENVK_	HCNM(1)VLENVK		HCNM(66)VLENVK		0	1	0	0	P62317	P62317	P62317	Snrpd2	Small nuclear ribonucleoprotein Sm D2	MULTI-MSMS	Salomon_082520_TMT1_control_SF11	1	573.309143066406	3	420.533885	1258.57983	-0.083639	-3.5173E-05	363290	152.77	363290	152.77	573.309331583342	20.204	0.79914	20.204	19.911	20.71	0					35	20	4	0.853912757623402	0.00592327544118267	0.0582953627659899	0.0228	1	7505	66.19	20.282	1	9273300	25929	25814	0	23796	6034.4	21739	6339.8	3802.8	6950	1730.4	2767.6	24137	24079	1288.2	24388	5755.8	21870	6433.7	4709.5	6895.3	1775.4	2799.3	1	1	0	1	1	1	1	1	1	1	1			43771	2695	12750	13965	53072	53072	823		10090
HDAATCFVDAGNAFK	15	Unmodified	_HDAATCFVDAGNAFK_					0	0	0	0	Q9DB05	Q9DB05	Q9DB05	Napa	Alpha-soluble NSF attachment protein	MULTI-MSMS	Salomon_082520_rerun_TMT1_PV_SF12	4	695.021301269531	3	541.91219	1622.71474	-2.218	-0.0012019	281920	152.78	281920	152.77	694.688439515464	37.295	0.38818	37.295	37.114	37.502	0					23	8	3	0.894911237711195	0.00275876760562655	0.00865314032811913	0.0016038	1	16200	83.087	44.75	1	9349100	45096	35673	545.81	29079	9195.3	31051	11207	2418.8	7896.2	3022.4	2402.5	41993	33262	3744.6	30161	8900.5	30867	11160	3922.3	7982.9	2927	2487.7	1	1	1	1	1	1	1	1	1	1	1			43772	4987	12751	13966	53073	53073			10090
HDADGQATLLNLLLR	15	Unmodified	_HDADGQATLLNLLLR_					0	0	0	0	P14685;F7B7L8	P14685	P14685	Psmd3	26S proteasome non-ATPase regulatory subunit 3	MULTI-MSMS	Salomon_082520_rerun_TMT1_control_SF06	2	627.35888671875	3	550.637166	1648.88967	3.1913	0.0017572	138720	76.386	138730	76.387	627.357007771085	55.572	1.1051	55.572	55.264	56.369	7.1054E-15					211	105	4	0.94760141893836	0.00946174840366237	0.182278221275329	4.3828E-05	2	24678	118.52	77.29	1	2239100	5097.9	5394.5	0	5278.1	926.56	4800.9	1935.5	0	621.18	0	0	4746.7	5033.2	0	5385.7	895.96	4812.4	1869.8	0	636.38	0	0	2	2	0	2	1	2	2	0	1	0	0			43773	2271	12752	13967	53074;53075	53075			10090
HDADGQATLLNLLLR	15	Unmodified	_HDADGQATLLNLLLR_					0	0	0	0	P14685;F7B7L8	P14685	P14685	Psmd3	26S proteasome non-ATPase regulatory subunit 3	MULTI-MSMS	Salomon_082520_rerun_TMT1_PV_SF06	4	627.358947753906	3	550.637166	1648.88967	-1.8925	-0.0010421	138730	76.388	138730	76.387	627.025654142364	55.642	1.0615	55.642	55.317	56.379	0					71	23	4	0.983437480547104	0.0101661213233727	0.0492011144052589	0.00029723	2	27321	102.63	62.757	1	10320000	38078	33432	0	33024	9020.6	33243	9544.5	4077.1	8131.7	2476.2	2869.1	35452	31194	1709.3	33722	8646.3	33197	9610.3	5569.3	8147.7	2484.3	2930.7	2	2	0	2	2	2	2	2	2	2	2			43774	2271	12752	13967	53076;53077	53076			10090
HDAQVNAVDNSGK	13	Unmodified	_HDAQVNAVDNSGK_					0	0	0	0	B2RXR6;E9QNQ2;J3QK13;J3QNJ4	B2RXR6	B2RXR6	Ankrd44	Serine/threonine-protein phosphatase 6 regulatory ankyrin repeat subunit B	MULTI-MSMS	Salomon_082520_rerun_TMT1_control_SF03	2	605.330444335938	3	452.216378	1353.62731	-2.5124	-0.0011362	337840	152.78	337840	152.78	605.329932163624	14.402	0.73377	14.402	14.036	14.77	0					48	22	4	0.859510658616155	0.00872403152755533	0.0501938560827345	0.0076183	1	4216	72.321	43.018	1	5777900	27800	29045	574.7	24082	8156.6	22547	8352	1273.6	7730.3	2104	1957.2	25889	27083	2565.3	24895	7860.7	22586	8442.4	2393.4	7686.6	2020.6	2066.8	1	1	1	1	1	1	1	1	1	1	1			43775	1106	12753	13968	53078	53078			10090
HDAQVNAVDNSGK	13	Unmodified	_HDAQVNAVDNSGK_					0	0	0	0	B2RXR6;E9QNQ2;J3QK13;J3QNJ4	B2RXR6	B2RXR6	Ankrd44	Serine/threonine-protein phosphatase 6 regulatory ankyrin repeat subunit B	MSMS	Salomon_082520_rerun_TMT1_PV_SF03	4	604.991577148438	3	452.216378	1353.62731	NaN	NaN	NaN	NaN	NaN	NaN	NaN	14.562	1	14.562	14.062	15.062	0								NaN	NaN	NaN	3.8984E-05	1	4304	118.52	77.122	1		69487	72654	0	67335	23838	65006	19797	6327.6	19365	5854.5	4706.7	64691	67774	4149.2	69034	22692	65049	20279	9380.7	19199	5737.3	4994.1	1	1	0	1	1	1	1	1	1	1	1			43776	1106	12753	13968	53079	53079			10090
HDDVMAK	7	Unmodified	_HDDVMAK_					0	0	0	0	Q3TXS7	Q3TXS7	Q3TXS7	Psmd1	26S proteasome non-ATPase regulatory subunit 1	MULTI-MSMS	Salomon_082520_rerun_TMT1_control_SF05	2	425.237396240234	3	272.462056	814.364338	0.44117	0.0001202	560720	152.78	560720	152.78	425.237229911552	15.075	0.43818	15.075	14.911	15.35	-1.7764E-15					21	9	3	0.891351097314303	0.0113100363096486	0.112557264866963	0.0064382	1	4601	93.262	63.077	1	5097400	42469	45756	302.17	43878	13204	44424	11504	3346.7	8830	3323.7	2788.8	39545	42688	3392.7	44904	12636	44300	11675	5475.1	8885.6	3247	2877.2	1	1	1	1	1	1	1	1	1	1	1			43777	3030	12754	13969	53080	53080			10090
HDDVMAK	7	Unmodified	_HDDVMAK_					0	0	0	0	Q3TXS7	Q3TXS7	Q3TXS7	Psmd1	26S proteasome non-ATPase regulatory subunit 1	MULTI-MSMS	Salomon_082520_rerun_TMT1_PV_SF05	4	425.237457275391	3	272.462056	814.364338	0.91508	0.00024932	560720	152.78	560720	152.78	425.237102546745	15.122	0.60854	15.122	14.889	15.497	0					20	13	2	0.939760696809572	0.0124233584375211	0.165355348902213	0.026767	1	4725	67.981	38.643	1	10880000	95217	87477	0	78819	22871	74115	22456	7815.8	19652	7254.4	6105.6	88651	81593	6283.1	80950	21881	74304	22713	11276	19635	7108.2	6309.2	1	1	0	1	1	1	1	1	1	1	1			43778	3030	12754	13969	53081	53081			10090
HDDVMAK	7	Unmodified	_HDDVMAK_					0	0	0	0	Q3TXS7	Q3TXS7	Q3TXS7	Psmd1	26S proteasome non-ATPase regulatory subunit 1	MULTI-MSMS	Salomon_082520_TMT1_control_SF05	1	425.237396240234	3	272.462056	814.364338	4.0619	0.0011067	560720	152.77	560720	152.78	425.236310459892	14.701	0.80232	14.701	14.541	15.343	0					31	17	3	0.986887509093216	0.0105575863811782	0.0549972259895904	0.023091	1	4812	70.912	41.574	1	8658800	42759	41451	0	37878	10351	37370	8000.2	5026.7	8993.4	3077.4	2702.7	39802	38665	1740.1	38886	9778.3	37375	8268.6	6684.7	8882.5	3085.8	2801.9	1	1	0	1	1	1	1	1	1	1	1			43779	3030	12754	13969	53082	53082			10090
HDDVMAK	7	Unmodified	_HDDVMAK_					0	0	0	0	Q3TXS7	Q3TXS7	Q3TXS7	Psmd1	26S proteasome non-ATPase regulatory subunit 1	MULTI-MSMS	Salomon_082520_TMT1_PV_SF05	3	425.2373046875	3	272.462056	814.364338	0.25364	6.9108E-05	560720	152.78	560720	152.78	425.237271551199	14.694	0.75506	14.694	14.545	15.3	-1.7764E-15					28	16	4	0.821135292230502	0.0127948514804915	0.116768064747456	0.046243	1	4853	58.167	24.81	1	10841000	78379	77284	0	71835	18919	72866	19662	0	16419	9627.9	7251.6	72968	72094	4354.1	73684	18074	72530	19805	0	16520	9006.5	7279.2	1	1	0	1	1	1	1	0	1	1	1			43780	3030	12754	13969	53083	53083			10090
HDDYLVMLK	9	Unmodified	_HDDYLVMLK_					0	0	0	0	Q9CQE8	Q9CQE8	Q9CQE8		UPF0568 protein C14orf166 homolog	MULTI-MSMS	Salomon_082520_TMT1_PV_SF11	3	531.636352539063	3	378.526837	1132.55868	1.1082	0.00041947	403600	152.77	403600	152.78	531.636040439116	38.731	0.32631	38.731	38.641	38.967	0					13	6	3	0.903353851781886	0.0015775263497766	0.013457927769167	0.0255	1	18399	62.262	28.09	1	4325600	23345	19267	0	16950	4049.2	15812	4219.9	0	3904	0	1069.8	21737	17970	1614.2	17438	3883.5	15823	4261.7	0	3884.9	0	1119.8	1	1	0	1	1	1	1	0	1	0	1			43781	4686	12755	13970	53084	53084			10090
HDEEDYVEMK	10	Oxidation (M),Phospho (STY)	_HDEEDY(Phospho (STY))VEM(Oxidation (M))K_	HDEEDYVEM(1)K	HDEEDY(1)VEMK	HDEEDYVEM(110)K	HDEEDY(110)VEMK	0	1	1	0	Q8BR65;A0A0R4J243	Q8BR65	Q8BR65	Suds3	Sin3 histone deacetylase corepressor complex component SDS3	MULTI-MSMS	Salomon_082520_rerun_TMT1_PV_SF08	4	617.276062011719	3	464.167135	1389.47958	-0.72978	-0.00033874	329140	152.78	329140	152.77	616.942310427386	21.251	0.45889	21.251	20.98	21.439	0					19	10	2	0.804448394228162	0.00185630840751009	0.0111986643998569	0.00049329	1	7660	107.21	66.088	1	2073200	42363	0	230.99	0	0	0	0	0	0	0	0	39446	0	3134.1	0	0	0	0	0	0	0	0	1	0	1	0	0	0	0	0	0	0	0			43782	338	12756	13971	53085	53085	71	2269	10090
HDEEDYVEMK	10	Oxidation (M),Phospho (STY)	_HDEEDY(Phospho (STY))VEM(Oxidation (M))K_	HDEEDYVEM(1)K	HDEEDY(1)VEMK	HDEEDYVEM(100)K	HDEEDY(100)VEMK	0	1	1	0	Q8BR65;A0A0R4J243	Q8BR65	Q8BR65	Suds3	Sin3 histone deacetylase corepressor complex component SDS3	MSMS	Salomon_082520_TMT1_PV_SF08	3	616.942749023438	3	464.167135	1389.47958	NaN	NaN	NaN	NaN	NaN	NaN	NaN	20.573	1	20.573	20.073	21.073	0								NaN	NaN	NaN	0.00038347	1	8059	104.22	45.975	1		110490	0	0	0	0	0	0	0	0	0	0	102860	0	5549.7	0	0	0	0	0	0	0	0	1	0	0	0	0	0	0	0	0	0	0			43783	338	12756	13971	53086	53086	71	2269	10090
HDEEDYVEMK	10	Oxidation (M),Phospho (STY)	_HDEEDY(Phospho (STY))VEM(Oxidation (M))K_	HDEEDYVEM(1)K	HDEEDY(1)VEMK	HDEEDYVEM(98)K	HDEEDY(98)VEMK	0	1	1	0	Q8BR65;A0A0R4J243	Q8BR65	Q8BR65	Suds3	Sin3 histone deacetylase corepressor complex component SDS3	MULTI-MSMS	Salomon_082520_TMT1_PV_SF10	3	616.942260742188	3	464.167135	1389.47958	-0.092067	-4.2734E-05	329140	152.78	329140	152.78	616.942256775436	20.66	1.044	20.66	20.399	21.443	3.5527E-15					38	24	2	0.679422774264761	0.00382589305371599	0.0152541121794896	0.0011149	1	8427	98.048	64.857	1	8459400	248440	0	0	0	0	0	0	0	0	0	0	231300	0	14278	0	0	0	0	0	0	0	0	1	0	0	0	0	0	0	0	0	0	0			43784	338	12756	13971	53087	53087	71	2269	10090
HDEEDYVEMK	10	Phospho (STY)	_HDEEDY(Phospho (STY))VEMK_		HDEEDY(1)VEMK		HDEEDY(70)VEMK	0	0	1	0	Q8BR65;A0A0R4J243	Q8BR65	Q8BR65	Suds3	Sin3 histone deacetylase corepressor complex component SDS3	MULTI-MSMS	Salomon_082520_rerun_TMT1_PV_SF12	4	611.944274902344	3	458.835497	1373.48466	-2.3061	-0.0010581	332960	152.78	332960	152.77	611.945641087211	26.865	0.26903	26.865	26.666	26.935	3.5527E-15					9	6	2	0.404531328354044	0.000335883870493493	0.00442191203134122	0.010662	1	10559	70.1	44.057	1	2594600	54487	1816.2	0	1337.1	0	641.31	0	0	0	0	0	50729	1692.9	3385.5	1387.5	0	681.83	0	0	0	0	0	1	1	0	1	0	1	0	0	0	0	0			43785	338	12756	13972	53088	53088		2269	10090
HDEEDYVEMK	10	Phospho (STY)	_HDEEDY(Phospho (STY))VEMK_		HDEEDY(1)VEMK		HDEEDY(150)VEMK	0	0	1	0	Q8BR65;A0A0R4J243	Q8BR65	Q8BR65	Suds3	Sin3 histone deacetylase corepressor complex component SDS3	MULTI-MSMS	Salomon_082520_TMT1_PV_SF10	3	611.610595703125	3	458.835497	1373.48466	-0.09236	-4.2378E-05	332960	152.77	332960	152.77	611.610619209394	25.995	0.57535	25.995	25.842	26.417	0					46	12	5	0.910527583794301	0.0157503459268143	0.14710668596591	2.3119E-05	1	11360	151.22	95.236	1	40246000	1349600	0	3446.1	0	0	0	0	0	0	0	0	1256700	0	96202	0	0	0	0	0	0	0	0	1	0	1	0	0	0	0	0	0	0	0			43786	338	12756	13972	53089	53089		2269	10090
HDEEDYVEMK	10	Phospho (STY)	_HDEEDY(Phospho (STY))VEMK_		HDEEDY(1)VEMK		HDEEDY(150)VEMK	0	0	1	0	Q8BR65;A0A0R4J243	Q8BR65	Q8BR65	Suds3	Sin3 histone deacetylase corepressor complex component SDS3	MULTI-MSMS	Salomon_082520_TMT1_PV_SF10	3	916.912414550781	2	687.749608	1373.48466	-0.092376	-6.3531E-05	333210	229.16	333210	229.16	916.912543870511	26.019	0.48654	26.019	25.842	26.329	0					36	10	5	0.984105431994174	0.00450771333351621	0.0809027447829668	9.2278E-05	1	11361	150.27	113.71	1	21063000	112120	0	0	0	0	0	0	0	0	0	0	104370	0	4577.8	0	0	0	0	0	0	0	0	1	0	0	0	0	0	0	0	0	0	0			43787	338	12756	13972	53090	53090		2269	10090
HDELADSLPCAEGEFIFLR	19	Unmodified	_HDELADSLPCAEGEFIFLR_					0	0	0	0	Q9DBR1	Q9DBR1	Q9DBR1	Xrn2	5-3 exoribonuclease 2	MULTI-MSMS	Salomon_082520_rerun_TMT1_PV_SF07	4	816.73974609375	3	740.352766	2218.03647	-1.9625	-0.001453	103180	76.389	103180	76.388	817.076065552047	55.25	1.1332	55.25	54.862	55.995	0					58	25	4	0.973872264881258	0.00331142342174675	0.0670015630475589	0.00034103	1	26655	87.088	62.55	1	3636800	3040.7	1355.3	0	713.28	0	570.83	563.84	0	0	0	0	2831.2	1262.2	0	770.88	0	577.48	524.99	0	0	0	0	1	1	0	1	0	1	1	0	0	0	0			43788	5020	12757	13973	53091	53091			10090
HDELSYF	7	Unmodified	_HDELSYF_					0	0	0	0	Q62426	Q62426	Q62426	Cstb	Cystatin-B	MULTI-MSMS	Salomon_082520_TMT1_control_SF01	1	570.282043457031	2	455.7007	909.386848	0.2546	0.00011602	251440	114.58	251440	114.58	570.281924365361	35.732	0.51628	35.732	35.569	36.085	0					157	63	4	0.963505765334009	0.0119091586993736	0.235774621057451	0.033558	1	14335	94.151	64.578	1	6626600	40954	48990	0	43818	12600	42215	7845.3	2276.4	8733.6	5218	3467.2	38115	45694	849.23	45043	11823	42208	8234	4418.1	8659.2	4975	3507.8	1	1	0	1	1	1	1	1	1	1	1			43789	3377	12758	13974	53092	53092			10090
HDHAIYER	8	Phospho (STY)	_HDHAIY(Phospho (STY))ER_		HDHAIY(1)ER		HDHAIY(110)ER	0	0	1	0	Q3UHX0;E9QKD1	Q3UHX0	Q3UHX0	Nol8	Nucleolar protein 8	MULTI-MSMS	Salomon_082520_TMT1_PV_SF11	3	450.544830322266	3	374.157234	1119.44987	0.95077	0.00035574	204160	76.387	204160	76.388	450.544486398244	9.303	0.28431	9.303	9.2454	9.5297	0					38	19	4	0.863366433349858	0.0142002224532931	0.174984073195036	0.001184	1	1947	105.52	74.95	1	6086900	29449	0	0	0	0	0	0	0	0	0	0	27417	0	1721.3	0	0	0	0	0	0	0	0	1	0	0	0	0	0	0	0	0	0	0			43790	1623	12759	13975	53093	53093		3395	10090
HDIAFVEFENDGQAGAAR	18	Unmodified	_HDIAFVEFENDGQAGAAR_					0	0	0	0	Q9CQI7	Q9CQI7	Q9CQI7	Snrpb2	U2 small nuclear ribonucleoprotein B	MULTI-MSMS	Salomon_082520_rerun_TMT1_control_SF04	2	726.359741210938	3	649.637894	1945.89185	-0.88865	-0.0005773	117590	76.388	117580	76.387	726.360201887309	36.131	0.58958	36.131	35.926	36.515	0					44	13	5	0.939285126168457	0.0114755473977074	0.209185598398563	1.6702E-09	1	15487	123.92	115.93	1	12432000	38385	34897	0	35017	12852	34736	10169	1510.5	8479.2	2513.7	3514.9	35738	32563	2505.7	35711	12235	34658	10403	3242.6	8523.9	2413.7	3544.4	1	1	0	1	1	1	1	1	1	1	1			43791	4695	12760	13976	53094	53094			10090
HDLDLICR	8	Unmodified	_HDLDLICR_					0	0	0	0	A0A0G2JFF1;P62137;P62141;A0A0J9YUU8;P63087;A0A0G2JGC1	A0A0G2JFF1;P62137;P62141;P63087	P62137	Ppp1ca;Ppp1cb;Ppp1cc	Serine/threonine-protein phosphatase PP1-alpha catalytic subunit;Serine/threonine-protein phosphatase PP1-beta catalytic subunit;Serine/threonine-protein phosphatase PP1-gamma catalytic subunit	MULTI-MSMS	Salomon_082520_rerun_TMT1_control_SF07	2	424.230712890625	3	347.843048	1040.50731	0.039116	1.3606E-05	219600	76.388	219600	76.388	424.230679019529	26.204	1.1131	26.204	25.904	27.017	0					80	29	5	0.909115801304727	0.00366239726920062	0.0210274327203371	0.0007928	3	10064	111.74	60.861	1	20159000	55125	57914	965.04	55096	14503	56654	17295	6390.4	14442	3626.9	4353.4	51332	54029	4306.8	56429	13975	56490	17309	8951.3	14459	3656	4482.3	3	3	1	3	2	3	3	3	3	3	2			43792	2677;2678;2741;138	12761	13977	53095;53096;53097	53095			10090
HDLDLICR	8	Unmodified	_HDLDLICR_					0	0	0	0	A0A0G2JFF1;P62137;P62141;A0A0J9YUU8;P63087;A0A0G2JGC1	A0A0G2JFF1;P62137;P62141;P63087	P62137	Ppp1ca;Ppp1cb;Ppp1cc	Serine/threonine-protein phosphatase PP1-alpha catalytic subunit;Serine/threonine-protein phosphatase PP1-beta catalytic subunit;Serine/threonine-protein phosphatase PP1-gamma catalytic subunit	MULTI-MSMS	Salomon_082520_rerun_TMT1_PV_SF07	4	424.230499267578	3	347.843048	1040.50731	-2.1695	-0.00075466	219610	76.388	219600	76.388	424.231448819844	26.307	1.0208	26.307	26.022	27.043	0					57	23	3	0.99042030366913	0.00390576713065542	0.0163825347199032	0.00023449	2	10605	135.83	83.147	1	30732000	83737	74813	1472.1	67837	19544	63788	19474	5292.1	16798	5535.8	5868.5	77971	69783	6453.3	69637	18765	63919	19674	8340.1	16819	5396.5	5999.5	2	2	1	2	2	2	2	2	2	2	2			43793	2677;2678;2741;138	12761	13977	53098;53099	53098			10090
HDLDLICR	8	Unmodified	_HDLDLICR_					0	0	0	0	A0A0G2JFF1;P62137;P62141;A0A0J9YUU8;P63087;A0A0G2JGC1	A0A0G2JFF1;P62137;P62141;P63087	P62137	Ppp1ca;Ppp1cb;Ppp1cc	Serine/threonine-protein phosphatase PP1-alpha catalytic subunit;Serine/threonine-protein phosphatase PP1-beta catalytic subunit;Serine/threonine-protein phosphatase PP1-gamma catalytic subunit	MULTI-MSMS	Salomon_082520_TMT1_control_SF07	1	424.230651855469	3	347.843048	1040.50731	-4.0466	-0.0014076	219610	76.389	219600	76.388	424.232121780365	25.55	1.0822	25.55	25.315	26.397	0					63	24	5	0.985496645334536	0.0214461074022837	0.289142295819826	0.00019784	1	10354	148.99	98.109	1	45623000	87803	85891	0	75960	21920	80353	20092	7108.2	18275	3883.1	5596.6	81738	80108	4464.8	78259	20849	79941	20419	10827	18222	3925.3	5791.3	1	1	0	1	1	1	1	1	1	1	1			43794	2677;2678;2741;138	12761	13977	53100	53100			10090
HDLDLICR	8	Unmodified	_HDLDLICR_					0	0	0	0	A0A0G2JFF1;P62137;P62141;A0A0J9YUU8;P63087;A0A0G2JGC1	A0A0G2JFF1;P62137;P62141;P63087	P62137	Ppp1ca;Ppp1cb;Ppp1cc	Serine/threonine-protein phosphatase PP1-alpha catalytic subunit;Serine/threonine-protein phosphatase PP1-beta catalytic subunit;Serine/threonine-protein phosphatase PP1-gamma catalytic subunit	MULTI-MSMS	Salomon_082520_TMT1_PV_SF07	3	424.230621337891	3	347.843048	1040.50731	-0.26663	-9.2747E-05	219600	76.388	219600	76.388	424.230770923888	25.499	1.1242	25.499	25.297	26.421	0					55	24	5	0.967238050891912	0.0310505848876787	0.626987338348269	0.00023121	1	10796	136.8	84.498	1	68944000	184130	167670	1311.8	145840	48300	167950	42504	0	43639	0	13028	171450	156380	14586	150660	46246	165960	43452	0	43259	0	13515	1	1	1	1	1	1	1	0	1	0	1			43795	2677;2678;2741;138	12761	13977	53101	53101			10090
HDLLTEPDLGVTIDLINPDTYR	22	Unmodified	_HDLLTEPDLGVTIDLINPDTYR_					0	0	0	0	Q8K2T8	Q8K2T8	Q8K2T8	Paf1	RNA polymerase II-associated factor 1 homolog	MULTI-MSMS	Salomon_082520_rerun_TMT1_PV_SF12	4	914.15185546875	3	837.430621	2509.27003	-1.8884	-0.0015814	91218	76.389	91216	76.387	914.488421102879	59.78	0.40927	59.78	59.51	59.919	0					27	10	5	0.865315088004595	0.00107456075894507	0.00420076493357212	0.0013827	2	28347	78.378	51.107	1	2889000	5333.9	2008.7	0	2884.9	0	1555.1	812.43	0	0	0	0	4966.4	1877.7	0	2861.3	0	1631.3	756.45	0	0	0	0	1	1	0	1	0	1	1	0	0	0	0			43796	4155	12762	13978	53102;53103	53103			10090
HDLVMNVYR	9	Unmodified	_HDLVMNVYR_					0	0	0	0	P19096;A0A0U1RNJ1	P19096	P19096	Fasn	Fatty acid synthase;[Acyl-carrier-protein] S-acetyltransferase;[Acyl-carrier-protein] S-malonyltransferase;3-oxoacyl-[acyl-carrier-protein] synthase;3-oxoacyl-[acyl-carrier-protein] reductase;3-hydroxyacyl-[acyl-carrier-protein] dehydratase;Enoyl-[acyl-carrier-protein] reductase;Oleoyl-[acyl-carrier-protein] hydrolase	MULTI-MSMS	Salomon_082520_rerun_TMT1_control_SF09	2	459.250030517578	3	382.862331	1145.56516	1.1666	0.00044666	199520	76.387	199520	76.388	459.249614008365	26.837	0.39367	26.837	26.632	27.026	0					13	10	2	0.572675937762114	0.000407932860243703	0.00164092812686138	0.008746	1	10472	74.92	38.226	1	1894700	4764.7	4025.6	0	2899	1045.1	2335.2	642.33	0	1391.9	0	0	4436.4	3752.1	0	3028.6	991.93	2361.3	695.8	0	1333.8	0	0	1	1	0	1	1	1	1	0	1	0	0			43797	2306	12763	13979	53104	53104			10090
HDLVMNVYR	9	Unmodified	_HDLVMNVYR_					0	0	0	0	P19096;A0A0U1RNJ1	P19096	P19096	Fasn	Fatty acid synthase;[Acyl-carrier-protein] S-acetyltransferase;[Acyl-carrier-protein] S-malonyltransferase;3-oxoacyl-[acyl-carrier-protein] synthase;3-oxoacyl-[acyl-carrier-protein] reductase;3-hydroxyacyl-[acyl-carrier-protein] dehydratase;Enoyl-[acyl-carrier-protein] reductase;Oleoyl-[acyl-carrier-protein] hydrolase	MSMS	Salomon_082520_rerun_TMT1_control_SF10	2	459.249694824219	3	382.862331	1145.56516	NaN	NaN	NaN	NaN	NaN	NaN	NaN	26.847	1	26.847	26.347	27.347	0								NaN	NaN	NaN	0.048166	1	10402	59.931	30.397	1		18710	18762	0	14670	3624.4	15311	5666.8	1255.6	4263.4	1370.1	726.73	17419	17491	1122	15264	3512.4	15242	5597.9	1989.3	4273.2	1333.4	810.53	1	1	0	1	1	1	1	1	1	1	1			43798	2306	12763	13979	53105	53105			10090
HDLVMNVYR	9	Unmodified	_HDLVMNVYR_					0	0	0	0	P19096;A0A0U1RNJ1	P19096	P19096	Fasn	Fatty acid synthase;[Acyl-carrier-protein] S-acetyltransferase;[Acyl-carrier-protein] S-malonyltransferase;3-oxoacyl-[acyl-carrier-protein] synthase;3-oxoacyl-[acyl-carrier-protein] reductase;3-hydroxyacyl-[acyl-carrier-protein] dehydratase;Enoyl-[acyl-carrier-protein] reductase;Oleoyl-[acyl-carrier-protein] hydrolase	MULTI-MSMS	Salomon_082520_TMT1_PV_SF10	3	459.584167480469	3	382.862331	1145.56516	-0.08311	-3.182E-05	199520	76.388	199520	76.388	459.249959407511	25.99	0.7024	25.99	25.806	26.508	0					40	15	4	0.899373441757682	0.00751229204054692	0.0654974175102205	0.0018347	1	11350	93.649	50.906	1	14588000	57831	62850	0	52204	16490	54671	12438	2534.1	15171	0	5540	53831	58606	2301	54046	15585	54372	12913	5131.9	14972	0	5642.4	1	1	0	1	1	1	1	1	1	0	1			43799	2306	12763	13979	53106	53106			10090
HDNAEDAWNLK	11	Unmodified	_HDNAEDAWNLK_					0	0	0	0	Q6PB66	Q6PB66	Q6PB66	Lrpprc	Leucine-rich PPR motif-containing protein, mitochondrial	MULTI-MSMS	Salomon_082520_TMT1_control_SF06	1	590.977111816406	3	438.202069	1311.58438	2.2006	0.0009643	348640	152.77	348640	152.78	590.976233959561	28.888	0.31807	28.888	28.723	29.041	-3.5527E-15					22	8	4	0.828233360427584	0.00343245203724161	0.0173580176284468	0.00044508	1	12081	108.9	63.024	1	3370800	17192	15794	0	15296	2686.6	14672	3573.7	1570.7	3362.5	2233.2	0	16007	14735	0	15630	2598.3	14691	3572.1	2278	3310.7	2153.7	0	1	1	0	1	1	1	1	1	1	1	0			43800	3504	12764	13980	53107	53107			10090
HDNAEDAWNLK	11	Unmodified	_HDNAEDAWNLK_					0	0	0	0	Q6PB66	Q6PB66	Q6PB66	Lrpprc	Leucine-rich PPR motif-containing protein, mitochondrial	MULTI-MSMS	Salomon_082520_TMT1_PV_SF06	3	590.977233886719	3	438.202069	1311.58438	1.8471	0.0008094	348640	152.77	348640	152.78	590.976272620563	28.872	0.48212	28.872	28.705	29.187	0					23	10	3	0.784326688291508	0.0032936733780225	0.0256690591325465	0.0020441	1	12792	87.713	44.063	1	6482200	62105	20179	0	21727	7538.4	19821	4696.1	0	5276.4	0	4634.2	57822	18835	3905.6	22027	7125.6	19865	4930.1	0	5319.6	0	4490.4	1	1	0	1	1	1	1	0	1	0	1			43801	3504	12764	13980	53108	53108			10090
HDPATVAGK	9	Unmodified	_HDPATVAGK_					0	0	0	0		REV__Q99MY8	REV__Q99MY8			MULTI-MSMS	Salomon_082520_TMT1_PV_SF04	3	677.39990234375	2	448.235242	894.45593	2.7113	0.0012153	511260	229.16	511260	229.16	677.398708773953	37.747	0.32732	37.747	37.533	37.861	0					33	19	2	0.883196546732316	0.00697231754485948	0.0271610798732662	0.045911	1	19279	75.38	2.8948	1	176200000	283640	149500	0	137530	35482	122290	41933	0	34969	0	16642	264010	139460	8899.1	140920	33460	122770	41982	0	35230	0	16621	1	1	0	1	1	1	1	0	1	0	1	+		43802	5516	12765	13981	53109	53109			10090
HDPQAEEALAK	11	Unmodified	_HDPQAEEALAK_					0	0	0	0	Q9D3E6;F6XQW1;F8WHU7	Q9D3E6	Q9D3E6	Stag1	Cohesin subunit SA-1	MULTI-MSMS	Salomon_082520_rerun_TMT1_control_SF01	2	556.310180664063	3	403.535048	1207.58332	-0.53566	-0.00021616	378590	152.78	378590	152.78	556.310213402887	20.296	0.45146	20.296	20.024	20.475	0					61	29	3	0.764727512187738	0.00320307961609663	0.0191702515554257	0.00020163	1	6920	119.39	70.036	1	919090	9612.9	9364.9	0	8175.4	2348.3	7466.3	2183.1	1132.8	2317.5	0	575.27	8950.5	8734	0	8413.7	2247.5	7507.6	2227.2	1437.5	2290	0	608.88	1	1	0	1	1	1	1	1	1	0	1			43803	1710	12766	13982	53110	53110			10090
HDPQAEEALAK	11	Unmodified	_HDPQAEEALAK_					0	0	0	0	Q9D3E6;F6XQW1;F8WHU7	Q9D3E6	Q9D3E6	Stag1	Cohesin subunit SA-1	MULTI-MSMS	Salomon_082520_rerun_TMT1_PV_SF01	4	556.310302734375	3	403.535048	1207.58332	-0.37998	-0.00015333	378590	152.78	378590	152.78	556.310248817683	19.711	0.52893	19.711	19.401	19.93	0					20	12	2	0.89419680040927	0.00155422370939979	0.0072637573113127	0.00022962	1	6828	117.09	68.523	1	1435600	11826	6733.5	0	6282.2	1999.9	5850.4	2168.7	742.42	1633.7	850.06	0	11010	6281.4	724.91	6434.3	1914.2	5871.9	2174.4	1015.9	1627.4	825.77	0	1	1	0	1	1	1	1	1	1	1	0			43804	1710	12766	13982	53111	53111			10090
HDPQAEEALAK	11	Unmodified	_HDPQAEEALAK_					0	0	0	0	Q9D3E6;F6XQW1;F8WHU7	Q9D3E6	Q9D3E6	Stag1	Cohesin subunit SA-1	MULTI-MSMS	Salomon_082520_TMT1_control_SF01	1	556.31005859375	3	403.535048	1207.58332	0.2804	0.00011315	378590	152.78	378590	152.78	556.644391736744	19.945	0.6124	19.945	19.778	20.39	0					55	31	2	0.962699783231582	0.00385303197609816	0.0244998741682559	0.00022962	1	7195	117.09	61.078	1	1613600	8693.4	7626.9	0	8939.9	2600.4	6216.1	916.21	0	1890.8	797.57	0	8094.4	7121.6	0	8986.7	2451.1	6360.9	1047.6	0	1813.9	746.09	0	1	1	0	1	1	1	1	0	1	1	0			43805	1710	12766	13982	53112	53112			10090
HDPQAEEALAK	11	Unmodified	_HDPQAEEALAK_					0	0	0	0	Q9D3E6;F6XQW1;F8WHU7	Q9D3E6	Q9D3E6	Stag1	Cohesin subunit SA-1	MULTI-MSMS	Salomon_082520_TMT1_PV_SF01	3	556.644165039063	3	403.535048	1207.58332	0.53029	0.00021399	378590	152.77	378590	152.78	556.644303738683	19.457	0.60586	19.457	19.178	19.784	0					28	13	3	0.791361797984927	0.00347507010789393	0.0253258465141302	0.00071609	1	7194	103.43	51.905	1	2473000	35498	23954	0	21196	5657.3	20747	5653.2	1727.2	5166.5	0	1596	33043	22341	1306.1	21811	5345.2	20736	5719.4	2664.3	5150.7	0	1650.1	1	1	0	1	1	1	1	1	1	0	1			43806	1710	12766	13982	53113	53113			10090
HDVILWLGDLNYR	13	Unmodified	_HDVILWLGDLNYR_					0	0	0	0	Q8K337	Q8K337	Q8K337	Inpp5b	Type II inositol 1,4,5-trisphosphate 5-phosphatase	MULTI-MSMS	Salomon_082520_rerun_TMT1_control_SF05	2	615.006591796875	3	538.619335	1612.83618	0.32269	0.00017381	141820	76.387	141820	76.387	615.006583550135	54.18	0.34611	54.18	54.022	54.368	0					9	7	2	0.587301447759182	0.000531602796601814	0.00804790795839485	0.0044155	1	25166	77.078	42.305	1	671440	4141.2	2110.5	0	1820.9	783.37	2348.6	1142.5	0	0	0	0	3855.8	1968.3	0	1886	760.16	2307.3	1104.7	0	0	0	0	1	1	0	1	1	1	1	0	0	0	0			43807	4161	12767	13983	53114	53114			10090
HDVILWLGDLNYR	13	Unmodified	_HDVILWLGDLNYR_					0	0	0	0	Q8K337	Q8K337	Q8K337	Inpp5b	Type II inositol 1,4,5-trisphosphate 5-phosphatase	MULTI-MSMS	Salomon_082520_rerun_TMT1_PV_SF05	4	615.006591796875	3	538.619335	1612.83618	0.66971	0.00036072	141820	76.387	141820	76.387	615.340672400372	54.204	0.81778	54.204	53.882	54.7	0					45	18	4	0.898613635827991	0.00444726307409044	0.0577442068265147	0.00071228	1	28931	96.059	56.142	1	17819000	85757	69386	336.74	55742	17484	62639	18051	4441.3	17432	4458.5	4868.7	79850	64693	6467.5	57933	16799	62079	18261	7453.2	17316	4353.7	5085.6	1	1	1	1	1	1	1	1	1	1	1			43808	4161	12767	13983	53115	53115			10090
HDVIVTIITAAK	12	Unmodified	_HDVIVTIITAAK_					0	0	0	0	Q6A026;E9QPI5	Q6A026	Q6A026	Pds5a	Sister chromatid cohesion protein PDS5 homolog A	MULTI-MSMS	Salomon_082520_rerun_TMT1_control_SF03	2	580.366027832031	3	427.590605	1279.74999	-2.5492	-0.00109	357300	152.78	357290	152.78	580.366838896387	47.382	1.2625	47.382	47.085	48.347	-7.1054E-15					90	27	5	0.922215177525979	0.00613887968975902	0.0515142082263659	0.00017533	3	21030	117.86	77.706	1	18667000	237380	230040	996.11	203460	58993	203470	63472	18351	62097	16443	18525	221030	214560	17264	209440	56683	203120	64106	27943	61687	16138	19220	3	3	1	3	3	3	3	3	3	3	3			43809	1656	12768	13984	53116;53117;53118	53116			10090
HDVIVTIITAAK	12	Unmodified	_HDVIVTIITAAK_					0	0	0	0	Q6A026;E9QPI5	Q6A026	Q6A026	Pds5a	Sister chromatid cohesion protein PDS5 homolog A	MULTI-MSMS	Salomon_082520_rerun_TMT1_control_SF03	2	870.044677734375	2	640.88227	1279.74999	-2.5493	-0.0016338	357580	229.16	357570	229.16	870.04641160201	47.38	0.47257	47.38	47.221	47.693	0					22	10	3	0.936821031272254	0.000357087356265901	0.00430500412620518	7.2097E-15	1	21061	183	129.83	1	2644300	3494	3623.6	0	4335.5	0	3357.3	813.56	0	1070.1	0	0	3253.3	3383.9	0	4358	0	3405.1	790.63	0	1039.5	0	0	1	1	0	1	0	1	1	0	1	0	0			43810	1656	12768	13984	53119	53119			10090
HDVIVTIITAAK	12	Unmodified	_HDVIVTIITAAK_					0	0	0	0	Q6A026;E9QPI5	Q6A026	Q6A026	Pds5a	Sister chromatid cohesion protein PDS5 homolog A	MSMS	Salomon_082520_rerun_TMT1_control_SF03	2	870.045288085938	2	640.88227	1279.74999	NaN	NaN	NaN	NaN	NaN	NaN	NaN	47.694	1	47.694	47.194	48.194	0								NaN	NaN	NaN	3.8555E-05	1	21241	120.96	89.587	1		0	0	0	0	0	614.46	0	0	0	0	0	0	0	0	0	0	614.46	0	0	0	0	0	0	0	0	0	0	1	0	0	0	0	0			43811	1656	12768	13984	53120	53120			10090
HDVIVTIITAAK	12	Unmodified	_HDVIVTIITAAK_					0	0	0	0	Q6A026;E9QPI5	Q6A026	Q6A026	Pds5a	Sister chromatid cohesion protein PDS5 homolog A	MULTI-MSMS	Salomon_082520_rerun_TMT1_PV_SF03	4	580.365661621094	3	427.590605	1279.74999	-2.519	-0.0010771	357300	152.78	357290	152.78	580.701205172777	47.279	0.58049	47.279	47.102	47.683	0					86	27	4	0.924688460137896	0.00111498701360423	0.0109981469442312	0.00037707	3	23885	106.67	60.839	1	184410000	2046000	1439100	6991.6	1252600	387430	1200900	395080	91916	380120	105390	108530	1905000	1342100	146290	1290300	371670	1201700	399890	149830	377720	102380	113100	3	3	2	3	3	3	3	3	3	3	3			43812	1656	12768	13984	53121;53122;53123	53121			10090
HDVIVTIITAAK	12	Unmodified	_HDVIVTIITAAK_					0	0	0	0	Q6A026;E9QPI5	Q6A026	Q6A026	Pds5a	Sister chromatid cohesion protein PDS5 homolog A	MULTI-MSMS	Salomon_082520_rerun_TMT1_PV_SF03	4	870.044738769531	2	640.88227	1279.74999	-2.5187	-0.0016142	357580	229.16	357570	229.16	870.046904118119	47.259	0.25247	47.259	47.169	47.422	0					19	14	2	0.921023860787629	0.0012475673388007	0.0123372945100539	2.2116E-06	1	23993	149.96	100.54	1	18053000	34554	24699	0	16756	4945.1	20593	6376.1	980.37	6645.1	0	2398.1	32164	23017	1374.2	17712	4707.6	20302	6401	1957.2	6597.8	0	2444.8	1	1	0	1	1	1	1	1	1	0	1			43813	1656	12768	13984	53124	53124			10090
HDVIVTIITAAK	12	Unmodified	_HDVIVTIITAAK_					0	0	0	0	Q6A026;E9QPI5	Q6A026	Q6A026	Pds5a	Sister chromatid cohesion protein PDS5 homolog A	MULTI-MSMS	Salomon_082520_TMT1_control_SF03	1	580.700073242188	3	427.590605	1279.74999	0.24223	0.00010358	357290	152.78	357290	152.78	580.365597905645	46.745	0.84558	46.745	46.516	47.361	7.1054E-15					49	18	4	0.985321658427789	0.00684590406118539	0.0531728497513121	0.0017295	1	21306	87.001	47.084	1	7883400	66264	66836	0	56197	16812	55918	17026	0	17918	0	4719	61682	62326	2866.8	58077	16000	55726	17287	0	17721	0	4960.9	1	1	0	1	1	1	1	0	1	0	1			43814	1656	12768	13984	53125	53125			10090
HDVIVTIITAAK	12	Unmodified	_HDVIVTIITAAK_					0	0	0	0	Q6A026;E9QPI5	Q6A026	Q6A026	Pds5a	Sister chromatid cohesion protein PDS5 homolog A	MULTI-MSMS	Salomon_082520_TMT1_PV_SF03	3	580.366516113281	3	427.590605	1279.74999	-0.86538	-0.00037003	357290	152.78	357290	152.78	580.366193130929	46.538	0.84848	46.538	46.452	47.3	0					83	33	4	0.923852504886319	0.00182433555772883	0.0105188504104195	0.0001742	2	25005	117.98	86.215	1	191510000	738260	526470	0	440340	121440	459600	130770	33999	112410	0	34636	687210	490930	29730	455590	115190	457450	131590	47333	112400	0	35820	2	2	0	2	2	2	2	1	2	0	2			43815	1656	12768	13984	53126;53127	53126			10090
HDVIVTIITAAK	12	Unmodified	_HDVIVTIITAAK_					0	0	0	0	Q6A026;E9QPI5	Q6A026	Q6A026	Pds5a	Sister chromatid cohesion protein PDS5 homolog A	MSMS	Salomon_082520_TMT1_PV_SF03	3	870.045043945313	2	640.88227	1279.74999	NaN	NaN	NaN	NaN	NaN	NaN	NaN	46.667	1	46.667	46.167	47.167	0								NaN	NaN	NaN	0.0011059	1	25136	113.47	77.077	1		6348.7	5179.8	0	2934.2	1386.1	4062.1	0	395.48	634.99	0	0	5911.3	4824.9	0	3168.8	1294.2	3986.3	0	575.31	595.68	0	0	1	1	0	1	1	1	0	1	1	0	0			43816	1656	12768	13984	53128	53128			10090
HDVVFLITK	9	Unmodified	_HDVVFLITK_					0	0	0	0	Q68FD5;Q5SXR6	Q68FD5	Q68FD5	Cltc	Clathrin heavy chain 1;Clathrin heavy chain	MULTI-MSMS	Salomon_082520_rerun_TMT1_control_SF04	2	510.653350830078	3	357.878087	1070.61243	-1.1343	-0.00040596	426890	152.78	426890	152.78	510.653822876629	40.035	0.65664	40.035	39.768	40.425	7.1054E-15					28	14	3	0.914017715579726	0.00294479158992479	0.0453617995825033	0.0036409	1	17647	85.377	39.405	1	4441900	59362	58551	0	52097	18101	48024	15429	5400.1	14578	6158.7	4286	55265	54610	3472.7	53542	17233	48217	15763	7664.3	14502	5983.7	4453.2	1	1	0	1	1	1	1	1	1	1	1			43817	3248	12769	13985	53129	53129			10090
HDVVFLITK	9	Unmodified	_HDVVFLITK_					0	0	0	0	Q68FD5;Q5SXR6	Q68FD5	Q68FD5	Cltc	Clathrin heavy chain 1;Clathrin heavy chain	MULTI-MSMS	Salomon_082520_rerun_TMT1_control_SF05	2	510.653381347656	3	357.878087	1070.61243	0.4034	0.00014437	426890	152.77	426890	152.78	510.653112607032	40.101	1.0421	40.101	39.773	40.815	0					73	22	5	0.971165992139743	0.00552701855372806	0.0591133757825124	0.0013745	2	17779	96.665	54.327	1	23392000	347440	347360	0	310260	100810	314330	91085	27833	85793	24406	29251	323480	323990	22386	319200	96226	313530	92736	42655	85505	23977	29968	2	2	0	2	2	2	2	2	2	2	2			43818	3248	12769	13985	53130;53131	53131			10090
HDVVFLITK	9	Unmodified	_HDVVFLITK_					0	0	0	0	Q68FD5;Q5SXR6	Q68FD5	Q68FD5	Cltc	Clathrin heavy chain 1;Clathrin heavy chain	MULTI-MSMS	Salomon_082520_rerun_TMT1_control_SF05	2	765.475524902344	2	536.313492	1070.61243	0.4034	0.00021635	427290	229.16	427290	229.16	765.475806139368	40.101	0.49744	40.101	39.908	40.406	0					18	10	2	0.961141491299376	0.000659884900254144	0.0139591977937448	0.025811	1	17690	81.338	50.774	1	3304700	7120	7171.6	207.93	8117.5	2239.2	6426.6	1346.3	322.96	2115.9	0	0	6631	6695.4	715.72	8189.1	2137.2	6514.2	1436.1	626.73	2043.8	0	0	1	1	1	1	1	1	1	1	1	0	0			43819	3248	12769	13985	53132	53132			10090
HDVVFLITK	9	Unmodified	_HDVVFLITK_					0	0	0	0	Q68FD5;Q5SXR6	Q68FD5	Q68FD5	Cltc	Clathrin heavy chain 1;Clathrin heavy chain	MULTI-MSMS	Salomon_082520_rerun_TMT1_PV_SF05	4	510.653137207031	3	357.878087	1070.61243	0.83688	0.0002995	426890	152.77	426890	152.78	510.652992194848	40.093	0.67387	40.093	39.8	40.474	0					56	14	5	0.981307676279644	0.0271630539523656	0.473376474017555	0.0033104	2	19790	86.624	27.646	1	116170000	967400	870960	394.69	788820	221650	760020	236790	67590	209640	53458	61868	900750	812400	69232	810100	212880	760470	238560	103240	209220	52792	64256	2	2	1	2	2	2	2	2	2	2	2			43820	3248	12769	13985	53133;53134	53133			10090
HDVVFLITK	9	Unmodified	_HDVVFLITK_					0	0	0	0	Q68FD5;Q5SXR6	Q68FD5	Q68FD5	Cltc	Clathrin heavy chain 1;Clathrin heavy chain	MULTI-MSMS	Salomon_082520_rerun_TMT1_PV_SF05	4	765.475952148438	2	536.313492	1070.61243	0.83689	0.00044884	427290	229.16	427290	229.16	765.475623989483	40.141	0.53745	40.141	39.893	40.431	0					17	11	2	0.819761320919739	0.00182193529682269	0.0940463237748652	0.029501	1	19830	79.148	39.844	1	16073000	39049	27898	0	24986	7880.9	25726	7974.6	1630.8	8049.1	1357.9	1085.8	36353	26021	2110.6	25707	7514.1	25621	8086.4	2865.9	7938.3	1337.5	1263	1	1	0	1	1	1	1	1	1	1	1			43821	3248	12769	13985	53135	53135			10090
HDVVFLITK	9	Unmodified	_HDVVFLITK_					0	0	0	0	Q68FD5;Q5SXR6	Q68FD5	Q68FD5	Cltc	Clathrin heavy chain 1;Clathrin heavy chain	MULTI-MSMS	Salomon_082520_TMT1_control_SF04	1	510.653076171875	3	357.878087	1070.61243	-1.2845	-0.00045968	426890	152.78	426890	152.78	510.653677715776	39.461	0.5436	39.461	39.246	39.79	0					24	11	4	0.474449313841175	0.00114956813066862	0.0181174564672497	0.011584	1	18515	71.349	24.089	1	8928600	32269	28416	99.157	27819	10767	26381	8949.5	0	6842.5	0	2032.2	30047	26513	2466.6	28401	10284	26371	9107.6	0	6882.6	0	2109.3	1	1	1	1	1	1	1	0	1	0	1			43822	3248	12769	13985	53136	53136			10090
HDVVFLITK	9	Unmodified	_HDVVFLITK_					0	0	0	0	Q68FD5;Q5SXR6	Q68FD5	Q68FD5	Cltc	Clathrin heavy chain 1;Clathrin heavy chain	MULTI-MSMS	Salomon_082520_TMT1_control_SF05	1	510.653259277344	3	357.878087	1070.61243	3.714	0.0013291	426890	152.77	426890	152.78	510.651971596578	39.468	1.3	39.468	39.228	40.528	0					78	28	5	0.991415895008934	0.0282383792791006	0.272417064904499	0.0043374	2	18295	82.749	35.489	1	40503000	392440	359260	203.74	324560	108830	331570	89133	0	86129	0	25332	365340	335100	21722	333660	103420	329900	91349	0	85596	0	26319	2	2	1	2	2	2	2	0	2	0	2			43823	3248	12769	13985	53137;53138	53137			10090
HDVVFLITK	9	Unmodified	_HDVVFLITK_					0	0	0	0	Q68FD5;Q5SXR6	Q68FD5	Q68FD5	Cltc	Clathrin heavy chain 1;Clathrin heavy chain	MULTI-MSMS	Salomon_082520_TMT1_control_SF05	1	765.476379394531	2	536.313492	1070.61243	3.7143	0.001992	427290	229.16	427290	229.16	765.47415837401	39.436	0.36127	39.436	39.274	39.635	0					12	7	3	0.604822798934499	0.0014175537224061	0.0315515633287934	0.0010106	1	18335	113.22	72.232	1	3630900	11567	9311.7	0	9393.2	1683.3	9792.4	1842.3	548.03	2000	0	1375.9	10770	8689.1	0	9582.8	1618	9743.5	1865.3	1007.3	2005.7	0	1346.6	1	1	0	1	1	1	1	1	1	0	1			43824	3248	12769	13985	53139	53139			10090
HDVVFLITK	9	Unmodified	_HDVVFLITK_					0	0	0	0	Q68FD5;Q5SXR6	Q68FD5	Q68FD5	Cltc	Clathrin heavy chain 1;Clathrin heavy chain	MULTI-MSMS	Salomon_082520_TMT1_PV_SF04	3	510.653533935547	3	357.878087	1070.61243	2.5603	0.00091626	426890	152.77	426890	152.78	510.652373695175	39.361	0.45642	39.361	39.25	39.707	0					34	12	3	0.890440647782833	0.00833532314134603	0.13952621971899	0.0047115	1	20450	81.338	35.365	1	62700000	432730	393950	0	363500	73041	334480	95560	42855	84059	21376	24567	402750	367480	10912	372550	69306	335980	95397	57647	83908	21762	25540	1	1	0	1	1	1	1	1	1	1	1			43825	3248	12769	13985	53140	53140			10090
HDVVFLITK	9	Unmodified	_HDVVFLITK_					0	0	0	0	Q68FD5;Q5SXR6	Q68FD5	Q68FD5	Cltc	Clathrin heavy chain 1;Clathrin heavy chain	MULTI-MSMS	Salomon_082520_TMT1_PV_SF05	3	510.653350830078	3	357.878087	1070.61243	0.23189	8.2988E-05	426890	152.78	426890	152.78	510.653215734239	39.48	0.77221	39.48	39.234	40.006	0					66	16	6	0.92327240776172	0.00680248257200099	0.156731217472351	0.0043374	2	20098	82.749	35.489	1	149200000	860910	762410	0	680390	196370	684430	196720	0	148330	17182	47791	801400	711100	37638	699960	186710	681620	198020	0	149450	16073	49215	2	2	0	2	2	2	2	0	2	1	2			43826	3248	12769	13985	53141;53142	53142			10090
HDVVFLITK	9	Unmodified	_HDVVFLITK_					0	0	0	0	Q68FD5;Q5SXR6	Q68FD5	Q68FD5	Cltc	Clathrin heavy chain 1;Clathrin heavy chain	MSMS	Salomon_082520_TMT1_PV_SF05	3	765.476379394531	2	536.313492	1070.61243	NaN	NaN	NaN	NaN	NaN	NaN	NaN	39.487	1	39.487	38.987	39.987	0								NaN	NaN	NaN	0.0066585	1	19962	101.11	54.214	1		53510	38024	0	38975	6727.8	32716	6761.7	2937.1	7855.2	0	2804.4	49823	35484	0	39600	6451.8	33045	6890.7	4401.2	7764.3	0	2861.6	1	1	0	1	1	1	1	1	1	0	1			43827	3248	12769	13985	53143	53143			10090
HDWLILHIPDAHLWVK	16	Unmodified	_HDWLILHIPDAHLWVK_					0	0	0	0	Q9ER88;A0A0R4J1B9;G3X9M0;G3UWM7;G3UWZ6;G3UYM6;G3UWR5;G3UWJ4;G3UZC0	Q9ER88	Q9ER88	Dap3	28S ribosomal protein S29, mitochondrial	MULTI-MSMS	Salomon_082520_rerun_TMT1_PV_SF04	4	491.287261962891	5	399.421954	1992.07339	-2.8221	-0.0011272	229500	91.666	229490	91.665	491.288626640718	62.84	1.5314	62.84	61.891	63.422	7.1054E-15					50	34	2	0.817793991822126	0.00150269654879118	0.036939654422349	0.0046422	1	33913	68.277	49.219	1	3071100	12051	4403.7	0	4121.6	1872.2	3691.5	972.06	798.71	1181.9	0	0	11221	4108.1	0	4218.2	1772.5	3722.2	1039.6	934.15	1151.2	0	0	1	1	0	1	1	1	1	1	1	0	0			43828	311	12770	13986	53144	53144			10090
HDYWLLAGIINHGYAR	16	Unmodified	_HDYWLLAGIINHGYAR_					0	0	0	0	Q6PDQ2;E9QAS5;E9QAS4	Q6PDQ2	Q6PDQ2	Chd4	Chromodomain-helicase-DNA-binding protein 4	MULTI-MSMS	Salomon_082520_rerun_TMT1_control_SF04	2	532.787719726563	4	475.496964	1897.95875	-0.89096	-0.00042365	120490	57.291	120490	57.291	532.788047841724	52.244	1.7701	52.244	51.791	53.561	0					128	41	5	0.981256766260579	0.00135784992204904	0.0105938687716424	6.7311E-06	4	24457	118.24	77.256	1	6330200	55465	52637	1267.2	45373	13205	44048	14398	4886.7	12155	3242.2	3766.9	51646	49089	4391.1	46781	12716	44075	14473	6895.6	12166	3175.4	3893.5	4	4	2	4	4	4	4	4	4	3	4			43829	1608	12771	13987	53145;53146;53147;53148	53147			10090
HDYWLLAGIINHGYAR	16	Unmodified	_HDYWLLAGIINHGYAR_					0	0	0	0	Q6PDQ2;E9QAS5;E9QAS4	Q6PDQ2	Q6PDQ2	Chd4	Chromodomain-helicase-DNA-binding protein 4	MULTI-MSMS	Salomon_082520_rerun_TMT1_control_SF04	2	710.717041015625	3	633.660193	1897.95875	-0.89076	-0.00056444	120550	76.388	120550	76.388	710.382830619411	52.189	1.5297	52.189	51.891	53.421	-7.1054E-15					74	35	3	0.633223886649082	0.00102473624936136	0.0103841585844241	0.00094686	2	24507	87.083	45.506	1	3517800	11665	11709	0	10887	1845.4	10797	3948.7	698.17	4357.1	931.34	678.3	10861	10923	0	11163	1796.4	10778	3908	1014.8	4284.2	899.99	717.36	2	2	0	2	1	2	2	1	2	1	1			43830	1608	12771	13987	53149;53150	53150			10090
HDYWLLAGIINHGYAR	16	Unmodified	_HDYWLLAGIINHGYAR_					0	0	0	0	Q6PDQ2;E9QAS5;E9QAS4	Q6PDQ2	Q6PDQ2	Chd4	Chromodomain-helicase-DNA-binding protein 4	MULTI-MSMS	Salomon_082520_rerun_TMT1_control_SF04	2	532.787414550781	4	475.496964	1897.95875	-0.89055	-0.00042345	120490	57.291	120490	57.291	532.787968990087	54.797	1.0597	54.797	54.623	55.682	7.1054E-15					34	23	2	0.960208027640222	0.00102883119890588	0.0205773647145174	2.8245E-05	1	25710	110.98	56.173	1	3022500	8856.1	6672.4	205.25	6252.6	1494.1	6492.5	2069.1	0	2115.5	0	0	8247.4	6224.5	822.41	6411.9	1459.5	6453.5	2070.2	0	2075.1	0	0	1	1	1	1	1	1	1	0	1	0	0			43831	1608	12771	13987	53151	53151			10090
HDYWLLAGIINHGYAR	16	Unmodified	_HDYWLLAGIINHGYAR_					0	0	0	0	Q6PDQ2;E9QAS5;E9QAS4	Q6PDQ2	Q6PDQ2	Chd4	Chromodomain-helicase-DNA-binding protein 4	MULTI-MSMS	Salomon_082520_rerun_TMT1_control_SF04	2	532.787719726563	4	475.496964	1897.95875	-0.89067	-0.00042351	120490	57.291	120490	57.291	533.038726392066	56.912	1.1967	56.912	55.911	57.108	0					37	27	2	0.963962426940925	0.00287913291256167	0.0404460613697538	0.0027736	1	26513	76.759	44.846	1	6250900	4997.2	5907	0	4446.6	1417.1	4210.5	1531.1	0	583.37	0	0	4652.8	5506.4	0	4635.9	1361.7	4209.3	1517.7	0	614.25	0	0	1	1	0	1	1	1	1	0	1	0	0			43832	1608	12771	13987	53152	53152			10090
HDYWLLAGIINHGYAR	16	Unmodified	_HDYWLLAGIINHGYAR_					0	0	0	0	Q6PDQ2;E9QAS5;E9QAS4	Q6PDQ2	Q6PDQ2	Chd4	Chromodomain-helicase-DNA-binding protein 4	MULTI-MSMS	Salomon_082520_rerun_TMT1_control_SF04	2	533.038024902344	4	475.496964	1897.95875	-0.89058	-0.00042347	120490	57.291	120490	57.291	533.038736170595	57.828	0.79379	57.828	57.331	58.125	-7.1054E-15					30	18	2	0.400044916301738	0.000870037093719641	0.00792117906985048	0.0051278	1	27189	71.513	48.98	1	1467200	2446.8	2944.2	0	2215.8	556.11	2183.8	1147.3	0	1022	0	0	2278.2	2744.5	0	2311.5	548.09	2177.6	1129	0	1008.9	0	0	1	1	0	1	1	1	1	0	1	0	0			43833	1608	12771	13987	53153	53153			10090
HDYWLLAGIINHGYAR	16	Unmodified	_HDYWLLAGIINHGYAR_					0	0	0	0	Q6PDQ2;E9QAS5;E9QAS4	Q6PDQ2	Q6PDQ2	Chd4	Chromodomain-helicase-DNA-binding protein 4	MULTI-MSMS	Salomon_082520_rerun_TMT1_PV_SF04	4	533.038513183594	4	475.496964	1897.95875	-2.5728	-0.0012233	120490	57.292	120490	57.291	533.039551517914	51.454	2.6974	51.454	50.743	53.441	-7.1054E-15					158	74	5	0.954067343102022	0.0108325687425838	0.171204241482259	2.5359E-07	6	26763	130.2	98.673	1	111320000	1247000	667430	2942.7	615540	186430	606620	187570	50157	165400	49851	55058	1161000	622590	82236	631490	178380	606030	189510	79070	165320	48700	56528	6	6	2	6	6	6	6	6	6	6	6			43834	1608	12771	13987	53154;53155;53156;53157;53158;53159	53154			10090
HDYWLLAGIINHGYAR	16	Unmodified	_HDYWLLAGIINHGYAR_					0	0	0	0	Q6PDQ2;E9QAS5;E9QAS4	Q6PDQ2	Q6PDQ2	Chd4	Chromodomain-helicase-DNA-binding protein 4	MULTI-MSMS	Salomon_082520_rerun_TMT1_PV_SF04	4	710.381958007813	3	633.660193	1897.95875	-2.5727	-0.0016302	120550	76.389	120550	76.387	710.049290625815	51.606	1.5093	51.606	50.773	52.282	0					115	45	5	0.830660846619989	0.010561940760263	0.0935857707686905	0.0002933	2	26933	98.253	60.698	1	63670000	241420	131910	127.94	112620	34797	107870	26923	13852	33948	6426.1	13036	224780	123020	15894	116180	33087	108070	27938	18606	33487	6582	13223	2	2	1	2	2	2	2	2	2	2	2			43835	1608	12771	13987	53160;53161	53160			10090
HDYWLLAGIINHGYAR	16	Unmodified	_HDYWLLAGIINHGYAR_					0	0	0	0	Q6PDQ2;E9QAS5;E9QAS4	Q6PDQ2	Q6PDQ2	Chd4	Chromodomain-helicase-DNA-binding protein 4	MULTI-MSMS	Salomon_082520_rerun_TMT1_PV_SF04	4	710.381103515625	3	633.660193	1897.95875	-2.5729	-0.0016304	120550	76.389	120550	76.387	710.383612852202	51.851	0.51732	51.851	51.765	52.282	0					35	21	2	0.375559675263899	0.00422620753754267	0.0171552336009782	1.3056E-14	3	27386	160.84	104.86	1	85729000	237500	140190	1046.3	113660	42272	106130	38869	11700	33816	8387.5	8366.4	221120	130710	16037	117720	40387	106460	39448	16562	33720	8328.1	8858.6	3	3	1	3	3	3	3	3	3	3	3			43836	1608	12771	13987	53162;53163;53164	53162			10090
HDYWLLAGIINHGYAR	16	Unmodified	_HDYWLLAGIINHGYAR_					0	0	0	0	Q6PDQ2;E9QAS5;E9QAS4	Q6PDQ2	Q6PDQ2	Chd4	Chromodomain-helicase-DNA-binding protein 4	MULTI-MSMS	Salomon_082520_rerun_TMT1_PV_SF04	4	710.381896972656	3	633.660193	1897.95875	-2.5725	-0.0016301	120550	76.389	120550	76.388	710.383858698265	52.512	1.1139	52.512	52.282	53.396	0					50	26	3	0.640153607869327	0.00247116725206466	0.0160457206715301	0.00090736	2	27776	87.519	49.964	1	21718000	83275	47183	169.88	41156	15168	41876	12528	3040.2	10216	3342.7	4495.3	77531	44004	5213.9	42422	14429	41744	12774	5060.1	10291	3252.2	4513.6	2	2	1	2	2	2	2	2	2	2	2			43837	1608	12771	13987	53165;53166	53165			10090
HDYWLLAGIINHGYAR	16	Unmodified	_HDYWLLAGIINHGYAR_					0	0	0	0	Q6PDQ2;E9QAS5;E9QAS4	Q6PDQ2	Q6PDQ2	Chd4	Chromodomain-helicase-DNA-binding protein 4	MULTI-MSMS	Salomon_082520_rerun_TMT1_PV_SF04	4	532.787475585938	4	475.496964	1897.95875	-2.5722	-0.0012231	120490	57.292	120490	57.291	533.039491948503	53.95	0.31216	53.95	53.9	54.212	0					16	9	2	NaN	0	0	0.0012301	1	28727	83.729	64.896	1	28474000	50637	30757	0	28046	7401.6	27984	9686.4	2575	6573.5	2229.4	2764.5	47142	28690	2928	28802	7111.3	27941	9609.5	3890	6688.5	2191.6	2784.7	1	1	0	1	1	1	1	1	1	1	1			43838	1608	12771	13987	53167	53167			10090
HDYWLLAGIINHGYAR	16	Unmodified	_HDYWLLAGIINHGYAR_					0	0	0	0	Q6PDQ2;E9QAS5;E9QAS4	Q6PDQ2	Q6PDQ2	Chd4	Chromodomain-helicase-DNA-binding protein 4	MULTI-MSMS	Salomon_082520_TMT1_PV_SF03	3	532.788024902344	4	475.496964	1897.95875	-0.71449	-0.00033974	120490	57.291	120490	57.291	533.038741447857	48.736	0.29417	48.736	48.671	48.966	0					31	11	5	0.923924266767312	0.00119885744617087	0.00799044133886937	0.0037209	1	26513	74.649	48.683	1	14474000	41999	21915	0	17989	5957.9	18877	4739.7	396.74	4067.3	0	1981.6	39104	20435	2805.7	18643	5670.9	18761	4850.6	1324.2	4093.2	0	1976.2	1	1	0	1	1	1	1	1	1	0	1			43839	1608	12771	13987	53168	53168			10090
HDYWLLAGIINHGYAR	16	Unmodified	_HDYWLLAGIINHGYAR_					0	0	0	0	Q6PDQ2;E9QAS5;E9QAS4	Q6PDQ2	Q6PDQ2	Chd4	Chromodomain-helicase-DNA-binding protein 4	MULTI-MSMS	Salomon_082520_TMT1_PV_SF04	3	533.038269042969	4	475.496964	1897.95875	2.0107	0.00095609	120480	57.29	120490	57.291	533.037410235992	48.95	2.3858	48.95	48.632	51.018	-7.1054E-15					176	57	4	0.997598931361973	0.0556872418535733	0.269889376402663	3.2996E-06	5	26772	120.9	69.673	1	155010000	988560	501790	8897.5	460750	150790	480360	144610	3617.6	138860	2730.1	37567	920410	468070	65956	473230	144160	477440	146830	6390.8	137920	2553.9	39376	5	5	2	5	5	5	5	2	5	1	5			43840	1608	12771	13987	53169;53170;53171;53172;53173	53169			10090
HDYWLLAGIINHGYAR	16	Unmodified	_HDYWLLAGIINHGYAR_					0	0	0	0	Q6PDQ2;E9QAS5;E9QAS4	Q6PDQ2	Q6PDQ2	Chd4	Chromodomain-helicase-DNA-binding protein 4	MULTI-MSMS	Salomon_082520_TMT1_PV_SF04	3	710.381958007813	3	633.660193	1897.95875	2.0108	0.0012742	120550	76.386	120550	76.388	710.380673112168	48.993	1.0953	48.993	48.632	49.728	0					82	26	5	0.982534116548744	0.0203825374023727	0.11221272841566	1.1421E-08	2	26773	139.58	83.068	1	46818000	242340	125970	0	108820	37564	116310	39456	0	33710	3021.5	9504.5	225590	117480	11584	112340	35699	115410	39745	0	33687	2826.5	9918	2	2	0	2	2	2	2	0	2	1	2			43841	1608	12771	13987	53174;53175	53174			10090
HDYWLLAGIINHGYAR	16	Unmodified	_HDYWLLAGIINHGYAR_					0	0	0	0	Q6PDQ2;E9QAS5;E9QAS4	Q6PDQ2	Q6PDQ2	Chd4	Chromodomain-helicase-DNA-binding protein 4	MULTI-MSMS	Salomon_082520_TMT1_PV_SF04	3	532.787536621094	4	475.496964	1897.95875	2.0101	0.00095581	120480	57.29	120490	57.291	533.037404934702	50.828	0.70583	50.828	50.491	51.197	0					22	15	2	0.870226200500701	0.00228449685575006	0.0333920954972996	0.0013927	1	28158	81.904	49.173	1	6566200	24586	12940	0	14339	2393.2	13983	3860.5	0	2614.5	0	999.43	22891	12079	1624.2	14524	2324.9	13953	3800.6	0	2657	0	1014.1	1	1	0	1	1	1	1	0	1	0	1			43842	1608	12771	13987	53176	53176			10090
HEAFYTENITESR	13	Phospho (STY)	_HEAFY(Phospho (STY))TENITESR_		HEAFY(0.999)T(0.001)ENITESR		HEAFY(33)T(-33)ENIT(-110)ES(-120)R	0	0	1	0	Q3T9Z9;A0A1W2P6E9;A0A1W2P714;A0A1W2P7K8	Q3T9Z9	Q3T9Z9	Zufsp	Zinc finger with UFM1-specific peptidase domain protein	MULTI-MSMS	Salomon_082520_rerun_TMT1_PV_SF05	4	635.957397460938	3	559.56992	1675.68793	0.6666	0.00037301	136510	76.387	136510	76.388	635.956996841269	27.18	0.30678	27.18	27.022	27.329	0					16	6	4	0.948733986430844	0.00179625909939829	0.00611275725696153	2.2504E-09	1	11759	154.1	118.58	4	8547600	91372	2757.4	0	3484.2	1014.9	3625.4	0	0	825.61	0	0	85059	2575.7	4175.5	3505.2	808.87	3603.2	0	0	774.5	0	0	1	1	0	1	1	1	0	0	1	0	0			43843	531	12772	13988	53177	53177		2440	10090
HEAFYTENITESR	13	Phospho (STY)	_HEAFY(Phospho (STY))TENITESR_		HEAFY(0.999)T(0.001)ENITESR		HEAFY(33)T(-33)ENIT(-120)ES(-130)R	0	0	1	0	Q3T9Z9;A0A1W2P6E9;A0A1W2P714;A0A1W2P7K8	Q3T9Z9	Q3T9Z9	Zufsp	Zinc finger with UFM1-specific peptidase domain protein	MULTI-MSMS	Salomon_082520_TMT1_PV_SF05	3	635.957458496094	3	559.56992	1675.68793	0.18469	0.00010335	136510	76.387	136510	76.388	635.957298805493	26.562	0.35647	26.562	26.459	26.816	0					15	7	4	0.684547808752412	0.00187220506842138	0.0144074495545246	1.0076E-10	1	11971	156.08	108.11	4	10022000	160070	0	0	0	0	0	0	0	0	0	0	149010	0	7852.6	0	0	0	0	0	0	0	0	1	0	0	0	0	0	0	0	0	0	0			43844	531	12772	13988	53178	53178		2440	10090
HEALLAK	7	Unmodified	_HEALLAK_					0	0	0	0	Q8CG48	Q8CG48	Q8CG48	Smc2	Structural maintenance of chromosomes protein 2	MULTI-MSMS	Salomon_082520_TMT1_control_SF08	1	413.932250976563	3	261.157073	780.449388	2.7338	0.00071396	584990	152.77	584990	152.78	413.931537213946	19.621	0.6453	19.621	19.392	20.037	0					21	14	2	0.611516461295345	0.00112567052398026	0.0204883966659035	0.051427	1	7458	56.011	21.203	1	2284900	10933	9961.5	0	11408	2711.6	10080	1578.9	722.41	2086.7	1261.7	0	10179	9300.5	0	11516	2571.6	10141	1676.5	1222.9	2026.6	1210	0	1	1	0	1	1	1	1	1	1	1	0			43845	4045	12773	13989	53179	53179			10090
HEALLAK	7	Unmodified	_HEALLAK_					0	0	0	0	Q8CG48	Q8CG48	Q8CG48	Smc2	Structural maintenance of chromosomes protein 2	MULTI-MSMS	Salomon_082520_TMT1_PV_SF08	3	413.932495117188	3	261.157073	780.449388	1.736	0.00045336	584990	152.77	584990	152.78	413.931899952137	19.654	0.36944	19.654	19.507	19.876	3.5527E-15					19	7	3	0.414590508842818	0.00100743093755859	0.016154723750014	0.023091	1	7586	70.912	36.835	1	3983000	16010	17599	0	15518	3730.5	13652	3780.4	1286.4	3915.9	904.42	1701.2	14901	16414	497.28	15950	3535.5	13745	3836.2	1920.6	3899.3	899.04	1709.6	1	1	0	1	1	1	1	1	1	1	1			43846	4045	12773	13989	53180	53180			10090
HEAMITDLEER	11	Oxidation (M)	_HEAM(Oxidation (M))ITDLEER_	HEAM(1)ITDLEER		HEAM(71)ITDLEER		0	1	0	0	Q8VDD5	Q8VDD5	Q8VDD5	Myh9	Myosin-9	MULTI-MSMS	Salomon_082520_rerun_TMT1_control_SF02	2	530.265991210938	3	453.878486	1358.61363	-0.28203	-0.00012801	168300	76.388	168300	76.388	530.266091537928	20.761	0.34556	20.761	20.534	20.88	-3.5527E-15					34	13	3	0.881611415179176	0.00223351673095096	0.00413741750368273	0.012613	1	7484	71.085	36.906	1	3646200	10431	9729.7	101.76	9340.5	3225	7978	3157	535.24	2431.3	1012.2	0	9713	9077.4	858.71	9536	3096.7	8044.2	3183.4	934.09	2419	968.93	0	1	1	1	1	1	1	1	1	1	1	0			43847	4303	12774	13990	53181	53181	1322		10090
HEAMITDLEER	11	Oxidation (M)	_HEAM(Oxidation (M))ITDLEER_	HEAM(1)ITDLEER		HEAM(84)ITDLEER		0	1	0	0	Q8VDD5	Q8VDD5	Q8VDD5	Myh9	Myosin-9	MULTI-MSMS	Salomon_082520_rerun_TMT1_control_SF02	2	530.265991210938	3	453.878486	1358.61363	-0.28544	-0.00012956	168300	76.388	168300	76.388	530.266072268426	21.112	0.51959	21.112	20.91	21.429	0					33	14	3	0.809402731113073	0.00429382182555243	0.0278619292827677	0.0037624	1	7688	84.479	49.276	1	3378800	4971.1	5647	0	5135.9	1480	4838.4	1629	390.06	1137.6	1095	0	4628.6	5267.3	0	5271.1	1422.9	4847.4	1629.4	642.19	1138.4	1040.4	0	1	1	0	1	1	1	1	1	1	1	0			43848	4303	12774	13990	53182	53182	1322		10090
HEAMITDLEER	11	Oxidation (M)	_HEAM(Oxidation (M))ITDLEER_	HEAM(1)ITDLEER		HEAM(74)ITDLEER		0	1	0	0	Q8VDD5	Q8VDD5	Q8VDD5	Myh9	Myosin-9	MSMS	Salomon_082520_rerun_TMT1_control_SF06	2	530.266296386719	3	453.878486	1358.61363	NaN	NaN	NaN	NaN	NaN	NaN	NaN	20.791	1	20.791	20.291	21.291	0								NaN	NaN	NaN	0.019107	1	7356	74.392	42.384	1		4438.6	3832.8	0	3514.8	1161.9	3393.1	1275.4	0	0	0	0	4132.8	3575.2	0	3606.3	1117	3387.9	1248.3	0	0	0	0	1	1	0	1	1	1	1	0	0	0	0			43849	4303	12774	13990	53183	53183	1322		10090
HEAMITDLEER	11	Oxidation (M)	_HEAM(Oxidation (M))ITDLEER_	HEAM(1)ITDLEER		HEAM(74)ITDLEER		0	1	0	0	Q8VDD5	Q8VDD5	Q8VDD5	Myh9	Myosin-9	MULTI-MSMS	Salomon_082520_rerun_TMT1_PV_SF02	4	530.266052246094	3	453.878486	1358.61363	-1.7769	-0.00080651	168300	76.388	168300	76.388	530.266883179121	21.068	0.46309	21.068	20.932	21.395	0					19	13	2	0.881394537090886	0.00352427054044965	0.0234924726965728	0.010193	1	7660	73.848	30.336	1	3811600	14102	12056	0	9942	2767.5	9181.3	2566.4	619.9	2922.8	0	811.02	13128	11242	746.4	10280	2631.4	9207.8	2624.8	1043.8	2882.9	0	847.74	1	1	0	1	1	1	1	1	1	0	1			43850	4303	12774	13990	53184	53184	1322		10090
HEAMITDLEER	11	Oxidation (M)	_HEAM(Oxidation (M))ITDLEER_	HEAM(1)ITDLEER		HEAM(100)ITDLEER		0	1	0	0	Q8VDD5	Q8VDD5	Q8VDD5	Myh9	Myosin-9	MULTI-MSMS	Salomon_082520_TMT1_control_SF02	1	530.266174316406	3	453.878486	1358.61363	-0.29706	-0.00013483	168300	76.388	168300	76.388	530.266293947685	20.594	0.65309	20.594	20.363	21.016	0					37	23	3	0.9648415671644	0.00178677462005119	0.00383042163727261	0.0010508	1	7841	102.05	60.995	1	5300800	10686	13166	0	10939	3885.9	9459.6	3055.4	0	2644	1105.8	1129.1	9948.8	12277	668.12	11295	3697.2	9515.5	3129.9	0	2654.1	1034.4	1136.1	1	1	0	1	1	1	1	0	1	1	1			43851	4303	12774	13990	53185	53185	1322		10090
HEAMITDLEER	11	Oxidation (M)	_HEAM(Oxidation (M))ITDLEER_	HEAM(1)ITDLEER		HEAM(65)ITDLEER		0	1	0	0	Q8VDD5	Q8VDD5	Q8VDD5	Myh9	Myosin-9	MULTI-MSMS	Salomon_082520_TMT1_PV_SF02	3	530.266418457031	3	453.878486	1358.61363	-0.50954	-0.00023127	168300	76.388	168300	76.387	530.26614166168	20.512	0.37325	20.512	20.473	20.846	0					37	19	3	0.786106422612451	0.00124693325862768	0.00336015056862292	0.024088	1	7978	64.65	38.933	1	15316000	17334	11198	0	11460	3566.4	9848.7	2241.1	0	1595.8	0	0	16140	10449	0	11648	3386.4	9911.3	2322.6	0	1595	0	0	1	1	0	1	1	1	1	0	1	0	0			43852	4303	12774	13990	53186	53186	1322		10090
HEAMITDLEER	11	Unmodified	_HEAMITDLEER_					0	0	0	0	Q8VDD5	Q8VDD5	Q8VDD5	Myh9	Myosin-9	MULTI-MSMS	Salomon_082520_rerun_TMT1_control_SF02	2	524.934387207031	3	448.546848	1342.61871	-0.3394	-0.00015224	170300	76.388	170300	76.387	524.934551182892	26.994	0.58394	26.994	26.687	27.271	3.5527E-15					69	26	4	0.939221988298684	0.00148294775337715	0.00281931036341001	0.0006063	2	10490	105.65	70.643	1	10490000	40354	42347	378.27	39415	11624	37157	11721	2661.8	8703.3	3829.3	3371.3	37574	39503	2955.6	40383	11149	37217	11791	4482.2	8797	3691.8	3417.2	2	2	1	2	2	2	2	2	2	2	2			43853	4303	12774	13991	53187;53188	53188			10090
HEAMITDLEER	11	Unmodified	_HEAMITDLEER_					0	0	0	0	Q8VDD5	Q8VDD5	Q8VDD5	Myh9	Myosin-9	MULTI-MSMS	Salomon_082520_rerun_TMT1_control_SF02	2	786.898803710938	2	672.316634	1342.61871	-0.45444	-0.00030553	170430	114.58	170430	114.58	787.399455885623	27.014	0.22155	27.014	26.823	27.045	3.5527E-15					11	7	2	0.887878556431397	0.000328840792914502	0.00108401262206049	0.017311	1	10459	83	42.933	1	1261300	648.43	840.51	0	0	0	911.99	0	0	0	0	0	603.75	781.14	0	0	0	852.33	0	0	0	0	0	1	1	0	0	0	1	0	0	0	0	0			43854	4303	12774	13991	53189	53189			10090
HEAMITDLEER	11	Unmodified	_HEAMITDLEER_					0	0	0	0	Q8VDD5	Q8VDD5	Q8VDD5	Myh9	Myosin-9	MULTI-MSMS	Salomon_082520_rerun_TMT1_PV_SF02	4	524.934509277344	3	448.546848	1342.61871	-1.2895	-0.00057841	170300	76.388	170300	76.387	524.934958450094	26.943	0.52546	26.943	26.66	27.186	0					30	12	3	0.916391184881709	0.00495912680754406	0.0112208324598801	0.00035796	2	10573	110.66	66.352	1	12950000	64156	48367	0	45879	15436	45923	13734	5016.8	10803	3877.6	2967.7	59733	45122	4338.1	46980	14739	45861	13929	7131	10840	3821.2	3027.6	2	2	0	2	2	2	2	2	2	1	1			43855	4303	12774	13991	53190;53191	53190			10090
HEAMITDLEER	11	Unmodified	_HEAMITDLEER_					0	0	0	0	Q8VDD5	Q8VDD5	Q8VDD5	Myh9	Myosin-9	MSMS	Salomon_082520_rerun_TMT1_PV_SF02	4	524.934509277344	3	448.546848	1342.61871	NaN	NaN	NaN	NaN	NaN	NaN	NaN	27.159	1	27.159	26.659	27.659	0								NaN	NaN	NaN	0.013564	1	10736	72.289	37.597	1		16392	10564	0	12652	4283.1	11208	3057.1	1193.1	4021	1255.1	750.15	15262	9865	1116.1	12738	4071.2	11282	3194.9	1720.3	3932.5	1223.2	824.9	1	1	0	1	1	1	1	1	1	1	1			43856	4303	12774	13991	53192	53192			10090
HEAMITDLEER	11	Unmodified	_HEAMITDLEER_					0	0	0	0	Q8VDD5	Q8VDD5	Q8VDD5	Myh9	Myosin-9	MULTI-MSMS	Salomon_082520_TMT1_control_SF02	1	524.934387207031	3	448.546848	1342.61871	-0.038897	-1.7447E-05	170300	76.387	170300	76.387	524.934444040638	26.219	0.75508	26.219	26.006	26.761	0					69	25	5	0.953712100658851	0.00745882791459591	0.0547851482113886	0.00023272	2	10502	116.84	73.54	1	10182000	32318	34055	0	32464	8947.4	31973	6950.5	0	7692.4	1031.8	3316.4	30090	31771	1455.9	33224	8519.1	31884	7177.6	0	7637.9	965.18	3334.6	2	2	0	2	2	2	2	0	2	1	2			43857	4303	12774	13991	53193;53194	53193			10090
HEAMITDLEER	11	Unmodified	_HEAMITDLEER_					0	0	0	0	Q8VDD5	Q8VDD5	Q8VDD5	Myh9	Myosin-9	MULTI-MSMS	Salomon_082520_TMT1_control_SF02	1	786.898864746094	2	672.316634	1342.61871	-1.9936	-0.0013403	170430	114.58	170430	114.58	786.899284965399	26.19	0.26482	26.19	26.069	26.334	0					12	7	2	0.757926512833753	0.000809654745501501	0.0100315705400665	0.0055098	1	10542	98.044	41.128	1	1704300	1324.3	1001.6	0	1152	0	1378.6	0	0	0	0	0	1233.1	935.19	0	1168	0	1359.5	0	0	0	0	0	1	1	0	1	0	1	0	0	0	0	0			43858	4303	12774	13991	53195	53195			10090
HEAMITDLEER	11	Unmodified	_HEAMITDLEER_					0	0	0	0	Q8VDD5	Q8VDD5	Q8VDD5	Myh9	Myosin-9	MULTI-MSMS	Salomon_082520_TMT1_PV_SF02	3	525.268676757813	3	448.546848	1342.61871	-0.44124	-0.00019792	170300	76.388	170300	76.388	524.934684482179	26.128	0.68911	26.128	25.93	26.619	0					34	16	4	0.987670871536576	0.0109921866205931	0.104793441668863	0.00052233	1	10912	107.34	58.742	1	30412000	101430	82206	703.03	72014	20250	81653	18924	9491.1	18738	8069.9	7825.1	94447	76669	7927.5	74330	19426	80966	19259	13249	18684	7940	7886.4	1	1	1	1	1	1	1	1	1	1	1			43859	4303	12774	13991	53196	53196			10090
HEANNLQLK	9	Unmodified	_HEANNLQLK_					0	0	0	0	Q60864	Q60864	Q60864	Stip1	Stress-induced-phosphoprotein 1	MULTI-MSMS	Salomon_082520_rerun_TMT1_control_SF12	2	508.968048095703	3	356.192845	1065.55671	-1.1098	-0.0003953	428910	152.78	428910	152.78	508.968399091256	19.445	0.80279	19.445	19.233	20.036	0					59	20	4	0.98767767432123	0.00749738981992458	0.0275265443420899	0.0004187	2	6596	107.15	43.674	1	18088000	102520	100530	0	85179	25134	86693	26617	9599.6	20800	7373	7060.7	95456	93750	6908.3	88004	24104	86491	26742	13584	20927	7292.6	7236.6	2	2	0	2	2	2	2	2	2	2	2			43860	3283	12775	13992	53197;53198	53197			10090
HEANNLQLK	9	Unmodified	_HEANNLQLK_					0	0	0	0	Q60864	Q60864	Q60864	Stip1	Stress-induced-phosphoprotein 1	MULTI-MSMS	Salomon_082520_rerun_TMT1_PV_SF12	4	508.968048095703	3	356.192845	1065.55671	-2.4727	-0.00088077	428910	152.78	428910	152.78	508.968897216939	19.806	0.51982	19.806	19.639	20.159	0					55	19	4	0.945053813559654	0.00676839387933894	0.0353797195948583	0.0040064	2	6928	83.998	41.747	1	32282000	111600	121060	1960.5	110740	34356	113570	33821	9437.6	28987	9367.1	10291	103920	112920	9997.6	113740	33048	113180	34184	14849	29038	9151.3	10506	2	2	2	2	2	2	2	2	2	2	2			43861	3283	12775	13992	53199;53200	53200			10090
HEANNLQLK	9	Unmodified	_HEANNLQLK_					0	0	0	0	Q60864	Q60864	Q60864	Stip1	Stress-induced-phosphoprotein 1	MULTI-MSMS	Salomon_082520_TMT1_control_SF12	1	508.968078613281	3	356.192845	1065.55671	-1.5285	-0.00054444	428910	152.78	428910	152.78	508.968592038367	18.732	0.73699	18.732	18.571	19.308	0					69	25	4	0.97970995711821	0.012484068505896	0.0367995746238225	0.0040198	1	6849	83.948	30.778	1	36254000	125240	135170	0	121110	33808	120230	22455	9424	32155	0	8229.3	116580	126070	5031.7	124530	31867	120050	23671	14892	31438	0	8679.1	1	1	0	1	1	1	1	1	1	0	1			43862	3283	12775	13992	53201	53201			10090
HEANNLQLK	9	Unmodified	_HEANNLQLK_					0	0	0	0	Q60864	Q60864	Q60864	Stip1	Stress-induced-phosphoprotein 1	MULTI-MSMS	Salomon_082520_TMT1_PV_SF12	3	508.968078613281	3	356.192845	1065.55671	-2.3325	-0.00083081	428910	152.78	428910	152.78	508.968769319003	18.726	0.75762	18.726	18.511	19.268	0					63	23	4	0.950849023211406	0.0143589413033474	0.0512999277479489	0.0043374	1	6991	82.749	31.871	1	63846000	261560	276780	0	262820	71979	269480	70359	0	63686	0	23226	243480	258210	11489	269210	68486	268060	71247	0	63647	0	23658	1	1	0	1	1	1	1	0	1	0	1			43863	3283	12775	13992	53202	53202			10090
HEARPLADLR	10	Unmodified	_HEARPLADLR_					0	0	0	0	Q60953;D3Z3A6;D3YXR5;F7BTZ2	Q60953	Q60953	Pml	Protein PML	MULTI-MSMS	Salomon_082520_rerun_TMT1_control_SF03	2	703.904663085938	2	589.325454	1176.63635	-2.2433	-0.001322	194430	114.58	194420	114.58	703.906012672933	44.62	0.7568	44.62	44.342	45.099	-7.1054E-15					70	16	6	0.992563747357876	0.046628958690138	0.648766394202668	0.012965	1	19507	88.177	2.8175	1	317710000	206100	206090	0	195470	67302	196570	54467	14398	49408	15289	9122.5	191870	192260	11033	200180	63942	196090	55763	23859	49056	14896	10047	1	1	0	1	1	1	1	1	1	1	1			43864	3288	12776	13993	53203	53203			10090
HEARPLADLR	10	Unmodified	_HEARPLADLR_					0	0	0	0	Q60953;D3Z3A6;D3YXR5;F7BTZ2	Q60953	Q60953	Pml	Protein PML	MULTI-MSMS	Salomon_082520_rerun_TMT1_control_SF03	2	469.605743408203	3	393.219395	1176.63635	-2.2431	-0.00088202	194260	76.387	194260	76.386	469.606609936148	44.657	0.71821	44.657	44.428	45.147	0					36	15	3	0.930063653364693	0.00767157449677484	0.0363170278539512	0.0098407	1	19560	72.434	27.099	1	12883000	54459	59138	642.92	50265	17101	48549	17399	5223.5	13226	4621.8	6339.4	50711	55149	4591	51880	16443	48590	17504	7479.4	13393	4538.7	6328.6	1	1	1	1	1	1	1	1	1	1	1			43865	3288	12776	13993	53204	53204			10090
HEARPLADLR	10	Unmodified	_HEARPLADLR_					0	0	0	0	Q60953;D3Z3A6;D3YXR5;F7BTZ2	Q60953	Q60953	Pml	Protein PML	MULTI-MSMS	Salomon_082520_rerun_TMT1_PV_SF03	4	469.605407714844	3	393.219395	1176.63635	-2.2161	-0.00087141	194260	76.387	194260	76.386	469.606553091512	44.617	0.37798	44.617	44.406	44.784	0					22	8	3	0.913941985965824	0.00269530475999072	0.0374702438839447	0.020826	1	22038	64.103	5.4987	1	30477000	62562	88492	203.95	74389	23503	83810	24653	6051	18892	6558.4	7337.9	58253	82520	4829.9	77026	22577	83051	24768	10092	19062	6384.4	7436.3	1	1	1	1	1	1	1	1	1	1	1			43866	3288	12776	13993	53205	53205			10090
HEARPLADLR	10	Unmodified	_HEARPLADLR_					0	0	0	0	Q60953;D3Z3A6;D3YXR5;F7BTZ2	Q60953	Q60953	Pml	Protein PML	MULTI-MSMS	Salomon_082520_TMT1_control_SF03	1	469.605651855469	3	393.219395	1176.63635	0.21314	8.3812E-05	194260	76.386	194260	76.386	469.605587420749	44.414	0.89825	44.414	44.214	45.112	0					38	19	4	0.969057877403164	0.0155127470382735	0.0908924132214996	0.0011446	1	20083	97.597	27.072	1	35557000	89767	89117	0	81352	21939	81135	15909	9864.2	22036	9012.5	8903.4	83558	83126	3560.6	83537	20694	81067	16642	13601	21684	8837.2	8995.3	1	1	0	1	1	1	1	1	1	1	1			43867	3288	12776	13993	53206	53206			10090
HEDDVQHFK	9	Unmodified	_HEDDVQHFK_					0	0	0	0	O89100	O89100	O89100	Grap2	GRB2-related adaptor protein 2	MULTI-MSMS	Salomon_082520_rerun_TMT1_control_SF02	2	403.967529296875	4	289.386085	1153.51524	-0.24212	-7.0065E-05	395950	114.58	395950	114.58	403.96759901295	16.53	1.2927	16.53	16.292	17.585	0					99	37	3	0.912393118388637	0.00470623447858976	0.0179235116501566	0.0057917	4	5576	78.516	33.429	1	8131000	49614	44264	1687.5	42100	11736	42049	12426	5644.8	10583	1354.5	2658.5	46209	41295	5155.6	43101	11372	42022	12511	7448	10566	1322.3	2725.6	4	4	4	4	4	4	4	4	4	1	2			43868	2154	12777	13994	53207;53208;53209;53210	53209			10090
HEDDVQHFK	9	Unmodified	_HEDDVQHFK_					0	0	0	0	O89100	O89100	O89100	Grap2	GRB2-related adaptor protein 2	MULTI-MSMS	Salomon_082520_rerun_TMT1_PV_SF02	4	404.218322753906	4	289.386085	1153.51524	-2.1234	-0.00061448	395950	114.58	395950	114.58	403.968142252032	16.539	1.0542	16.539	16.278	17.332	0					76	23	4	0.982084032418522	0.00563761791998946	0.0300941090988588	0.0021921	2	5538	91.069	43.808	1	5906400	26616	29327	539.28	25586	6417.4	24023	9287.8	2887.5	6707.1	2489	2600.9	24786	27351	2426.3	26343	6258.1	24094	9191	3990.5	6790.6	2447.3	2636.1	2	2	2	2	2	2	2	2	2	2	2			43869	2154	12777	13994	53211;53212	53212			10090
HEDDVQHFK	9	Unmodified	_HEDDVQHFK_					0	0	0	0	O89100	O89100	O89100	Grap2	GRB2-related adaptor protein 2	MULTI-MSMS	Salomon_082520_TMT1_PV_SF02	3	403.967529296875	4	289.386085	1153.51524	-0.66383	-0.0001921	395950	114.58	395950	114.58	403.967717055628	15.834	0.91922	15.834	15.676	16.595	0					43	20	5	0.991469121830849	0.0229420228803297	0.27434879712844	0.019162	1	5489	65.465	20.106	1	14978000	32286	34483	389.25	29604	10504	32038	8414	0	8661.5	3250.9	3845.3	30064	32158	2734.4	30582	10043	31768	8651.6	0	8629.9	3041.1	3858.5	1	1	1	1	1	1	1	0	1	1	1			43870	2154	12777	13994	53213	53213			10090
HEDELLAK	8	Unmodified	_HEDELLAK_					0	0	0	0	Q8VDD5;A0A2R8VKI5	Q8VDD5	Q8VDD5	Myh9	Myosin-9	MULTI-MSMS	Salomon_082520_rerun_TMT1_control_SF03	2	706.910888671875	2	477.748182	953.481811	-2.7785	-0.0013274	479680	229.16	479670	229.16	706.9121724019	23.449	0.5071	23.449	23.253	23.76	0					41	18	3	0.983151968496962	0.00211547778691063	0.012831494994892	0.042342	1	8626	81.548	34.481	1	5288300	5960.2	6291	0	7651.8	2168.4	5577	2426.6	577.37	2648.6	0	542.39	5549.5	5875.2	0	7679	2085.6	5697.1	2454.7	822.06	2610	0	588.42	1	1	0	1	1	1	1	1	1	0	1			43871	4303	12778	13995	53214	53214			10090
HEDELLAK	8	Unmodified	_HEDELLAK_					0	0	0	0	Q8VDD5;A0A2R8VKI5	Q8VDD5	Q8VDD5	Myh9	Myosin-9	MULTI-MSMS	Salomon_082520_rerun_TMT1_control_SF03	2	471.609771728516	3	318.834547	953.481811	-2.7773	-0.00088549	479170	152.78	479170	152.78	471.610689056511	23.447	0.90763	23.447	23.193	24.101	0					69	37	2	0.952619074849428	0.0452041591691262	0.222527286253013	0.054544	1	8704	52.716	2.2432	1	84763000	255630	237960	0	227250	64745	225290	62133	19969	62027	21759	18746	238020	222000	17907	232560	61975	225020	63157	30719	61571	21178	19423	1	1	0	1	1	1	1	1	1	1	1			43872	4303	12778	13995	53215	53215			10090
HEDELLAK	8	Unmodified	_HEDELLAK_					0	0	0	0	Q8VDD5;A0A2R8VKI5	Q8VDD5	Q8VDD5	Myh9	Myosin-9	MULTI-MSMS	Salomon_082520_TMT1_control_SF03	1	471.609741210938	3	318.834547	953.481811	0.26392	8.4148E-05	479170	152.78	479170	152.78	471.609718408675	22.936	1.1174	22.936	22.701	23.818	0					75	39	2	0.935644426269292	0.122437949960351	1	0.0071926	1	8809	82.75	37.07	1	134310000	525960	543910	0	478140	144970	473650	131350	0	138610	0	51917	489720	507280	37621	492360	138620	472150	134170	0	137620	0	52767	1	1	0	1	1	1	1	0	1	0	1			43873	4303	12778	13995	53216	53216			10090
HEDELLAK	8	Unmodified	_HEDELLAK_					0	0	0	0	Q8VDD5;A0A2R8VKI5	Q8VDD5	Q8VDD5	Myh9	Myosin-9	MULTI-MSMS	Salomon_082520_TMT1_control_SF03	1	706.910827636719	2	477.748182	953.481811	0.26403	0.00012614	479670	229.16	479670	229.16	706.910840424605	22.932	0.2939	22.932	22.779	23.073	0					17	6	3	0.990188082500616	0.00512356740532186	0.0527883323178197	0.0016736	1	8823	130.27	73.168	1	5937300	11626	11212	0	9075.1	2634.7	10613	2178.2	1220.8	2420.4	681.72	0	10825	10454	0	9432	2514.8	10505	2240.8	1699.1	2365.9	688.01	0	1	1	0	1	1	1	1	1	1	1	0			43874	4303	12778	13995	53217	53217			10090
HEDELLAK	8	Unmodified	_HEDELLAK_					0	0	0	0	Q8VDD5;A0A2R8VKI5	Q8VDD5	Q8VDD5	Myh9	Myosin-9	MULTI-MSMS	Salomon_082520_TMT1_PV_SF03	3	471.609771728516	3	318.834547	953.481811	-0.94286	-0.00030062	479170	152.78	479170	152.78	471.61002457439	22.837	0.78242	22.837	22.642	23.424	0					36	18	2	0.9574122054243	0.0806294130553281	1	0.041137	1	9299	57.96	28.798	1	161400000	908450	790020	2493.3	673690	218260	607550	159340	0	200090	0	64059	845870	736740	67974	694500	207950	609360	165970	0	196950	0	66007	1	1	1	1	1	1	1	0	1	0	1			43875	4303	12778	13995	53218	53218			10090
HEDELLAK	8	Unmodified	_HEDELLAK_					0	0	0	0	Q8VDD5;A0A2R8VKI5	Q8VDD5	Q8VDD5	Myh9	Myosin-9	MULTI-MSMS	Salomon_082520_TMT1_PV_SF03	3	706.910888671875	2	477.748182	953.481811	-0.94326	-0.00045064	479670	229.16	479670	229.16	706.911477117117	22.882	0.26564	22.882	22.73	22.996	0					12	5	3	0.989693995798581	0.00142329059002624	0.0321037373932518	0.0030147	1	9314	119.27	60.293	1	5784800	14039	11707	0	9046.1	2157.5	9607.1	2784.3	0	2713.6	0	472.32	13072	10914	0	9424.9	2084.4	9536.6	2789.2	0	2684.1	0	525.01	1	1	0	1	1	1	1	0	1	0	1			43876	4303	12778	13995	53219	53219			10090
HEDPCAK	7	Unmodified	_HEDPCAK_					0	0	0	0	Q8BKC5	Q8BKC5	Q8BKC5	Ipo5	Importin-5	MULTI-MSMS	Salomon_082520_rerun_TMT1_control_SF01	2	438.900665283203	3	286.125444	855.354502	-0.59611	-0.00017056	533950	152.78	533940	152.78	438.900894031339	10.661	0.45051	10.661	10.526	10.977	0					37	15	5	0.923266938065866	0.0223595861727548	0.164327380395599	0.01318	1	2298	80.18	49.676	1	7012000	44747	49072	0	43019	14470	43919	13955	2688.4	12450	3218.5	2328.7	41662	45767	3116.5	44327	13850	43760	14135	4830.1	12372	3121.5	2559.7	1	1	0	1	1	1	1	1	1	1	1			43877	3820	12779	13996	53220	53220			10090
HEDPCAK	7	Unmodified	_HEDPCAK_					0	0	0	0	Q8BKC5	Q8BKC5	Q8BKC5	Ipo5	Importin-5	MULTI-MSMS	Salomon_082520_rerun_TMT1_PV_SF01	4	438.900756835938	3	286.125444	855.354502	-0.4229	-0.000121	533950	152.78	533950	152.78	438.900880098148	10.426	0.38671	10.426	10.27	10.657	0					27	9	5	0.963009121323617	0.0461579303066652	0.273176158459706	0.022661	1	2185	71.296	31.229	1	11436000	56200	62819	175.54	67524	20131	61445	20677	4672	17186	7017.4	6348.9	52329	58634	4317.8	68462	19327	61696	20837	7685.6	17252	6756.9	6460.1	1	1	1	1	1	1	1	1	1	1	1			43878	3820	12779	13996	53221	53221			10090
HEDPCAK	7	Unmodified	_HEDPCAK_					0	0	0	0	Q8BKC5	Q8BKC5	Q8BKC5	Ipo5	Importin-5	MULTI-MSMS	Salomon_082520_TMT1_control_SF01	1	438.900787353516	3	286.125444	855.354502	0.31201	8.9275E-05	533940	152.78	533940	152.78	438.900701916927	10.526	0.37649	10.526	10.402	10.779	0					32	13	3	0.888001505925477	0.0116222455726441	0.081654701941789	0.033164	1	2528	64.757	29.313	1	5505700	23993	21811	0	20499	5682.1	23507	4887.9	1009.4	5596.1	1707.3	2018.2	22338	20347	1458	21050	5410.4	23256	5021.5	2182.5	5535.1	1638.7	2057.6	1	1	0	1	1	1	1	1	1	1	1			43879	3820	12779	13996	53222	53222			10090
HEDPCAK	7	Unmodified	_HEDPCAK_					0	0	0	0	Q8BKC5	Q8BKC5	Q8BKC5	Ipo5	Importin-5	MULTI-MSMS	Salomon_082520_TMT1_PV_SF01	3	438.900695800781	3	286.125444	855.354502	0.59006	0.00016883	533940	152.78	533940	152.78	438.900558148571	10.221	0.53207	10.221	10.089	10.621	0					34	12	4	0.972230047398984	0.036150901717917	0.197095525886952	0.0087447	1	2409	88.029	41.639	1	14083000	66290	75973	0	69293	18270	67901	17537	3325	18304	5559.3	5853	61704	70866	2516.1	71141	17349	67807	17850	6706.5	18145	5337.5	6031.7	1	1	0	1	1	1	1	1	1	1	1			43880	3820	12779	13996	53223	53223			10090
HEDTNLASSTIVK	13	Unmodified	_HEDTNLASSTIVK_					0	0	0	0	Q91YI4;Q5F2D9	Q91YI4	Q91YI4	Arrb2	Beta-arrestin-2	MULTI-MSMS	Salomon_082520_rerun_TMT1_control_SF08	2	625.018737792969	3	472.243934	1413.70997	-0.33164	-0.00015661	323510	152.78	323510	152.78	625.018961669838	24.959	0.5085	24.959	24.775	25.284	0					30	15	3	0.978141950180691	0.00347660997223383	0.0340296845566149	6.9313E-05	1	9461	126.1	82.106	1	2451500	17148	18980	0	15969	4691.7	17594	3911.3	1148.1	4287.7	1905.9	1462.5	15966	17699	1093.1	16528	4469	17454	4019.8	2020	4245.3	1830.2	1498.3	1	1	0	1	1	1	1	1	1	1	1			43881	4428	12780	13997	53224	53224			10090
HEDTNLASSTIVK	13	Unmodified	_HEDTNLASSTIVK_					0	0	0	0	Q91YI4;Q5F2D9	Q91YI4	Q91YI4	Arrb2	Beta-arrestin-2	MULTI-MSMS	Salomon_082520_TMT1_control_SF08	1	625.353088378906	3	472.243934	1413.70997	2.2831	0.0010782	323510	152.77	323510	152.78	625.017886163679	24.375	0.24614	24.375	24.261	24.508	-3.5527E-15					22	11	3	0.949016660753869	0.00177868361875034	0.00330523890833259	0.0093726	1	9848	69.716	37.648	1	4801100	21330	29585	0	22718	7005.9	24792	6957.1	0	6322.9	1846.6	1419.2	19855	27581	939.07	23692	6675.5	24556	7039.8	633.88	6286.2	1697.8	1520.8	1	1	0	1	1	1	1	0	1	1	1			43882	4428	12780	13997	53225	53225			10090
HEEAPGHRPTTNPNASK	17	Unmodified	_HEEAPGHRPTTNPNASK_					0	0	0	0	P97315	P97315	P97315	Csrp1	Cysteine and glycine-rich protein 1	MULTI-MSMS	Salomon_082520_TMT1_PV_SF03	3	576.308471679688	4	461.476494	1841.87687	-0.79593	-0.0003673	248290	114.58	248290	114.58	576.308945661757	9.5014	0.27541	9.5014	9.4056	9.681	0					18	7	5	0.714679505159948	0.0026304646734781	0.0267805638232039	0.049732	1	2035	48.216	10.263	1	1971100	4520.1	5806.5	0	4750.7	1635.5	4591.2	1546.3	866.65	1416.7	501.86	0	4208.7	5414.1	0	4918.7	1565.9	4603.4	1569.1	1058.2	1396.6	505.18	0	1	1	0	1	1	1	1	1	1	1	0			43883	2833	12781	13998	53226	53226			10090
HEEFEEGCK	9	Unmodified	_HEEFEEGCK_					0	0	0	0	Q9CPV4;E9Q197;F6ZTG3;E9Q055;E9Q2R6;F7BB55	Q9CPV4	Q9CPV4	Glod4	Glyoxalase domain-containing protein 4	MULTI-MSMS	Salomon_082520_TMT1_control_SF05	1	541.934997558594	3	388.825722	1163.45534	3.6245	0.0014093	392910	152.77	392910	152.78	541.599471477674	16.626	0.19459	16.626	16.496	16.691	0					22	15	3	0.891270715146296	0.00176621532391279	0.00643953412239907	0.0050699	1	5760	79.986	32.383	1	17614000	28217	28886	0	25671	6516.5	26285	8626.9	2801.6	6627.5	3300.2	2024.2	26271	26942	1810.4	26425	6286.8	26211	8578.4	4048.5	6666.5	3202.6	2095.2	1	1	0	1	1	1	1	1	1	1	1			43884	1496	12782	13999	53227	53227			10090
HEELMLGDPCLK	12	Oxidation (M)	_HEELM(Oxidation (M))LGDPCLK_	HEELM(1)LGDPCLK		HEELM(82)LGDPCLK		0	1	0	0	Q8CGC7	Q8CGC7	Q8CGC7	Eprs	Bifunctional glutamate/proline--tRNA ligase;Glutamate--tRNA ligase;Proline--tRNA ligase	MULTI-MSMS	Salomon_082520_rerun_TMT1_control_SF09	2	639.673034667969	3	486.563622	1456.66904	1.2782	0.00062193	313990	152.77	313990	152.77	639.33815536979	32.973	0.6168	32.973	32.796	33.413	0					40	15	4	0.817878985396588	0.00395380869535336	0.0197283069967852	0.00369	1	13459	81.625	59.393	1	3635400	21356	25398	0	23535	6387.7	21973	7044.9	1869.4	5746	2016.7	1758.7	19880	23692	1049.4	24118	6108.1	22029	7071.4	2919.6	5760.9	1963.6	1820	1	1	0	1	1	1	1	1	1	1	1			43885	4051	12783	14000	53228	53228	1272		10090
HEELMLGDPCLK	12	Oxidation (M)	_HEELM(Oxidation (M))LGDPCLK_	HEELM(1)LGDPCLK		HEELM(92)LGDPCLK		0	1	0	0	Q8CGC7	Q8CGC7	Q8CGC7	Eprs	Bifunctional glutamate/proline--tRNA ligase;Glutamate--tRNA ligase;Proline--tRNA ligase	MULTI-MSMS	Salomon_082520_rerun_TMT1_PV_SF09	4	639.338256835938	3	486.563622	1456.66904	0.36403	0.00017712	313990	152.77	313990	152.77	639.338599601588	33.06	0.60691	33.06	32.883	33.49	0					29	13	4	0.951813485491122	0.00217343190228258	0.0256041336104951	0.0013679	1	14215	91.961	54.781	1	4834900	18853	21803	0	16510	6089.1	20978	6635	1504	3289.3	1703	2023.7	17553	20324	1303.9	17284	5847	20658	6598.1	2517.9	3447.8	1655.1	1991.4	1	1	0	1	1	1	1	1	1	1	1			43886	4051	12783	14000	53229	53229	1272		10090
HEELMLGDPCLK	12	Unmodified	_HEELMLGDPCLK_					0	0	0	0	Q8CGC7	Q8CGC7	Q8CGC7	Eprs	Bifunctional glutamate/proline--tRNA ligase;Glutamate--tRNA ligase;Proline--tRNA ligase	MSMS	Salomon_082520_rerun_TMT1_control_SF09	2	634.007019042969	3	481.231984	1440.67412	NaN	NaN	NaN	NaN	NaN	NaN	NaN	36.502	1	36.502	36.002	37.002	0								NaN	NaN	NaN	0.023304	1	15220	67.456	24.668	1		7091.5	8184.9	0	7212.2	2109.6	7376.1	1998	302.06	1925.6	0	594.8	6602.8	7633.7	0	7428.8	2019.9	7345.2	2030.2	655.08	1914.9	0	614.98	1	1	0	1	1	1	1	1	1	0	1			43887	4051	12783	14001	53230	53230			10090
HEELMLGDPCLK	12	Unmodified	_HEELMLGDPCLK_					0	0	0	0	Q8CGC7	Q8CGC7	Q8CGC7	Eprs	Bifunctional glutamate/proline--tRNA ligase;Glutamate--tRNA ligase;Proline--tRNA ligase	MULTI-MSMS	Salomon_082520_TMT1_control_SF09	1	634.006896972656	3	481.231984	1440.67412	-1.3954	-0.00067149	317470	152.78	317470	152.77	634.007983797032	35.7	0.27153	35.7	35.475	35.746	0					27	8	5	0.934810794356441	0.00501754648231369	0.0726743386138503	0.003626	1	15414	78.692	47.507	1	5570400	16587	15733	0	18168	4033.7	14229	2888.1	1357.5	3706.7	0	914.72	15442	14690	966.99	18303	3823.8	14449	3014.8	1989.2	3636	0	968.83	1	1	0	1	1	1	1	1	1	0	1			43888	4051	12783	14001	53231	53231			10090
HEELMLGDPCLK	12	Unmodified	_HEELMLGDPCLK_					0	0	0	0	Q8CGC7	Q8CGC7	Q8CGC7	Eprs	Bifunctional glutamate/proline--tRNA ligase;Glutamate--tRNA ligase;Proline--tRNA ligase	MULTI-MSMS	Salomon_082520_TMT1_PV_SF09	3	634.006896972656	3	481.231984	1440.67412	0.60746	0.00029233	317470	152.77	317470	152.77	634.00689831552	35.646	0.26761	35.646	35.423	35.691	0					16	5	4	0.871774258592454	0.00455265925537544	0.0309250718481424	0.0099254	1	16586	69.451	36.953	1	19241000	64841	64831	0	64460	15828	60151	11211	4312.4	13069	8736.6	6237.5	60351	60492	1886	65721	14878	60289	11671	7335	12972	8350.4	6228.6	1	1	0	1	1	1	1	1	1	1	1			43889	4051	12783	14001	53232	53232			10090
HEEMAQAFEEWNK	13	Unmodified	_HEEMAQAFEEWNK_					0	0	0	0	Q9DCD0	Q9DCD0	Q9DCD0	Pgd	6-phosphogluconate dehydrogenase, decarboxylating	MULTI-MSMS	Salomon_082520_rerun_TMT1_control_SF08	2	703.015197753906	3	550.240195	1647.69876	-0.32014	-0.00017616	277650	152.78	277650	152.78	703.349804603406	39.785	0.70902	39.785	39.445	40.154	0					39	15	3	0.823433322070438	0.00201285708793912	0.0325434135321661	0.0003424	1	16801	105.03	64.916	1	2421200	17698	19067	0	17194	5617.1	15138	3933.9	1661.1	4692.8	1187.7	1730.8	16475	17785	812.77	17642	5312.1	15246	4101.8	2354.8	4635.9	1179.5	1761.3	1	1	0	1	1	1	1	1	1	1	1			43890	5037	12784	14002	53233	53233			10090
HEEMAQAFEEWNK	13	Unmodified	_HEEMAQAFEEWNK_					0	0	0	0	Q9DCD0	Q9DCD0	Q9DCD0	Pgd	6-phosphogluconate dehydrogenase, decarboxylating	MULTI-MSMS	Salomon_082520_TMT1_PV_SF08	3	703.015380859375	3	550.240195	1647.69876	1.3993	0.00076994	277650	152.77	277650	152.78	703.014790535741	39.012	0.62024	39.012	38.667	39.287	0					23	13	3	0.967210060787106	0.00071719513077891	0.00568744666244491	0.00011889	1	18239	119.25	75.884	1	3225200	12580	9792.4	0	8117.5	2469.7	6822	3033.9	0	2391.8	0	669.2	11713	9131.1	0	8380.2	2382.3	6876.4	3028	0	2400.2	0	698.88	1	1	0	1	1	1	1	0	1	0	1			43891	5037	12784	14002	53234	53234			10090
HEFLIFEDR	9	Unmodified	_HEFLIFEDR_					0	0	0	0	P13439	P13439	P13439	Umps	Uridine 5-monophosphate synthase;Orotate phosphoribosyltransferase;Orotidine 5-phosphate decarboxylase	MULTI-MSMS	Salomon_082520_TMT1_control_SF10	1	478.923919677734	3	402.536501	1204.58767	1.8231	0.00073388	189760	76.387	189770	76.388	478.923554830955	38.858	0.50178	38.858	38.72	39.222	0					22	13	2	0.463815314837072	0.000782217298392215	0.0079103106903935	0.019702	1	17300	65.347	16.551	1	3043300	4722.1	4264.3	0	2867	0	3410.3	1039.3	0	798.97	0	0	4396.8	3973.8	0	3031.6	0	3364.1	992.44	0	794.98	0	0	1	1	0	1	0	1	1	0	1	0	0			43892	2257	12785	14003	53235	53235			10090
HEFQAETK	8	Unmodified	_HEFQAETK_					0	0	0	0	Q9CQN1	Q9CQN1	Q9CQN1	Trap1	Heat shock protein 75 kDa, mitochondrial	MULTI-MSMS	Salomon_082520_TMT1_control_SF05	1	483.26953125	3	330.494413	988.461409	3.806	0.0012579	462260	152.77	462260	152.78	483.268302021914	15.277	0.46028	15.277	15.066	15.527	-1.7764E-15					25	9	4	0.858228348603421	0.00958404060312173	0.146831624355888	0.0066358	1	5105	83.998	37.335	1	5850300	36822	44030	0	37708	7075.8	40972	8401.8	4397.7	8779.1	4741.4	2719.1	34281	41061	2080.3	38964	6781.8	40717	8464.6	6327.4	8699.7	4616.5	2810.6	1	1	0	1	1	1	1	1	1	1	1			43893	4700	12786	14004	53236	53236			10090
HEFQAETK	8	Unmodified	_HEFQAETK_					0	0	0	0	Q9CQN1	Q9CQN1	Q9CQN1	Trap1	Heat shock protein 75 kDa, mitochondrial	MULTI-MSMS	Salomon_082520_TMT1_PV_SF05	3	483.269561767578	3	330.494413	988.461409	0.23763	7.8537E-05	462260	152.78	462260	152.78	483.269493658183	15.278	0.40424	15.278	15.123	15.527	0					24	8	4	0.967604649225904	0.0191439763698672	0.20987906895456	0.0023962	1	5168	97.431	59.785	1	16996000	119790	79034	0	73892	19104	65775	17259	0	21969	0	5860.7	111510	73728	5056.3	75624	18046	66030	17749	0	21572	0	6152.3	1	1	0	1	1	1	1	0	1	0	1			43894	4700	12786	14004	53237	53237			10090
HEGALETLLR	10	Unmodified	_HEGALETLLR_					0	0	0	0	Q9WU78	Q9WU78	Q9WU78	Pdcd6ip	Programmed cell death 6-interacting protein	MULTI-MSMS	Salomon_082520_rerun_TMT1_control_SF11	2	456.599548339844	3	380.212017	1137.61422	-0.05568	-2.117E-05	200910	76.388	200910	76.388	456.599685189279	32.518	0.55609	32.518	32.081	32.637	0					30	16	2	0.969880774578556	0.000946408995314191	0.00182906446027054	0.00078709	2	13271	101.3	68.966	1	5589400	18377	21238	268.32	16812	4415.5	17508	5289	1230	4069.3	0	1033.9	17113	19801	1487.3	17474	4266.1	17427	5281.5	2035.3	4085.5	0	1018.8	2	2	1	2	2	2	2	2	2	0	1			43895	5322	12787	14005	53238;53239	53239			10090
HEGALETLLR	10	Unmodified	_HEGALETLLR_					0	0	0	0	Q9WU78	Q9WU78	Q9WU78	Pdcd6ip	Programmed cell death 6-interacting protein	MULTI-MSMS	Salomon_082520_rerun_TMT1_control_SF11	2	456.933990478516	3	380.212017	1137.61422	-0.055696	-2.1176E-05	200910	76.388	200910	76.388	456.599545563035	32.806	0.47111	32.806	32.763	33.235	0					31	15	3	0.942932026268273	0.00105220292738547	0.00192883435397022	0.0018156	1	13415	90.827	62.618	1	3163700	4539.4	4564.6	0	3986.1	992.37	4032.8	836.04	0	748.3	0	574.94	4226.6	4257.1	0	4108.1	947.6	4014.8	853.49	0	758.95	0	559.99	1	1	0	1	1	1	1	0	1	0	1			43896	5322	12787	14005	53240	53240			10090
HEGALETLLR	10	Unmodified	_HEGALETLLR_					0	0	0	0	Q9WU78	Q9WU78	Q9WU78	Pdcd6ip	Programmed cell death 6-interacting protein	MULTI-MSMS	Salomon_082520_rerun_TMT1_PV_SF11	4	456.599578857422	3	380.212017	1137.61422	-0.79611	-0.00030269	200910	76.388	200910	76.388	456.599889841605	32.641	0.55059	32.641	32.174	32.725	0					29	14	3	0.7160167447178	0.00152105765025021	0.00587977089267552	0.0041135	1	13996	80.916	50.524	1	11749000	13337	13715	0	10832	3754.7	12103	3903.7	1292.7	3931.9	892.9	931.27	12417	12787	830.87	11273	3594.8	12008	3952.7	1847.9	3892.4	888.53	991.25	1	1	0	1	1	1	1	1	1	1	1			43897	5322	12787	14005	53241	53241			10090
HEGALETLLR	10	Unmodified	_HEGALETLLR_					0	0	0	0	Q9WU78	Q9WU78	Q9WU78	Pdcd6ip	Programmed cell death 6-interacting protein	MSMS	Salomon_082520_rerun_TMT1_PV_SF11	4	456.93359375	3	380.212017	1137.61422	NaN	NaN	NaN	NaN	NaN	NaN	NaN	32.881	1	32.881	32.381	33.381	0								NaN	NaN	NaN	0.0058261	1	14213	79.659	52.544	1		6354.1	7145.6	538.46	6075.5	1580.2	6302.1	1902.4	0	1624.5	0	0	5920.3	6663.6	961.77	6277	1555.9	6264.6	1904.3	0	1607.1	0	0	1	1	1	1	1	1	1	0	1	0	0			43898	5322	12787	14005	53242	53242			10090
HEGALETLLR	10	Unmodified	_HEGALETLLR_					0	0	0	0	Q9WU78	Q9WU78	Q9WU78	Pdcd6ip	Programmed cell death 6-interacting protein	MULTI-MSMS	Salomon_082520_TMT1_control_SF11	1	456.599578857422	3	380.212017	1137.61422	-0.073672	-2.8011E-05	200910	76.388	200910	76.388	456.599636368894	31.094	0.7312	31.094	30.816	31.547	-3.5527E-15					50	16	4	0.956911765357158	0.00888879068420126	0.132760785921215	0.00057856	2	13287	105.4	69.779	1	9388000	24867	23274	0	22730	6427.8	19239	6056.6	939.63	4786	728.61	0	23153	21715	1433.5	23175	6147.4	19404	6123.6	1092	4708.8	720.29	0	2	2	0	2	2	2	2	1	1	1	0			43899	5322	12787	14005	53243;53244	53243			10090
HEGALETLLR	10	Unmodified	_HEGALETLLR_					0	0	0	0	Q9WU78	Q9WU78	Q9WU78	Pdcd6ip	Programmed cell death 6-interacting protein	MULTI-MSMS	Salomon_082520_TMT1_PV_SF11	3	456.599609375	3	380.212017	1137.61422	0.94819	0.00036051	200910	76.387	200910	76.388	456.599322480989	31.201	0.61726	31.201	30.906	31.523	0					39	13	4	0.85273572994307	0.00530728146387169	0.0930558823442448	0.00020143	2	14025	119.34	83.427	1	12280000	32995	40874	0	40875	9117.8	33810	10078	3912.4	12820	2315.5	0	30721	38139	0	41593	8766.7	34207	10257	5438.9	12467	2291.2	0	2	2	0	2	2	2	2	2	2	1	0			43900	5322	12787	14005	53245;53246	53246			10090
HEGVFICR	8	Unmodified	_HEGVFICR_					0	0	0	0	P35550	P35550	P35550	Fbl	rRNA 2-O-methyltransferase fibrillarin	MULTI-MSMS	Salomon_082520_rerun_TMT1_control_SF10	2	416.223663330078	3	339.836005	1016.48618	-0.29328	-9.9668E-05	224780	76.388	224780	76.388	416.223781007244	18.574	1.4114	18.574	18.327	19.739	0					81	34	4	0.925461081957854	0.0155134431410941	0.159806158470988	0.0012265	3	6331	106.36	82.799	1	15962000	54045	47605	562.18	41575	13430	42649	11204	4162	9349.2	4792.1	4624.4	50319	44398	3693.3	42855	12807	42517	11424	6192.8	9424.7	4654.3	4607.3	3	3	1	3	3	3	3	3	3	3	3			43901	2428	12788	14006	53247;53248;53249	53248			10090
HEGVFICR	8	Unmodified	_HEGVFICR_					0	0	0	0	P35550	P35550	P35550	Fbl	rRNA 2-O-methyltransferase fibrillarin	MULTI-MSMS	Salomon_082520_TMT1_control_SF10	1	416.223571777344	3	339.836005	1016.48618	1.8774	0.00063799	224780	76.387	224780	76.388	416.222989761508	17.891	1.6151	17.891	17.643	19.258	0					63	37	5	0.89789018107781	0.0356707070751367	0.242826554014621	0.0014298	2	6403	103.83	62.385	1	22691000	29386	28967	471.21	30700	5283.7	24480	6149.1	2414.4	6496.6	2290.4	1050.1	27365	27036	546.73	31103	5088	24826	6202.8	3444.1	6400.7	2242	1181.6	2	2	1	2	1	2	1	1	1	1	1			43902	2428	12788	14006	53250;53251	53250			10090
HEGVFICR	8	Unmodified	_HEGVFICR_					0	0	0	0	P35550	P35550	P35550	Fbl	rRNA 2-O-methyltransferase fibrillarin	MULTI-MSMS	Salomon_082520_TMT1_control_SF10	1	623.831970214844	2	509.250369	1016.48618	1.8776	0.00095615	225000	114.58	225000	114.58	623.830690701042	17.847	0.3271	17.847	17.731	18.058	0					15	6	3	0.977314272029299	0.00316706135436736	0.035675927513543	0.016653	1	6404	94.262	42.926	1	3151700	2232.2	1945	0	1775.5	0	1016.7	0	0	0	0	0	2078.4	1814.3	0	1811.9	0	1059.7	0	0	0	0	0	1	1	0	1	0	1	0	0	0	0	0			43903	2428	12788	14006	53252	53252			10090
HEGVFICR	8	Unmodified	_HEGVFICR_					0	0	0	0	P35550	P35550	P35550	Fbl	rRNA 2-O-methyltransferase fibrillarin	MULTI-MSMS	Salomon_082520_TMT1_PV_SF10	3	623.831787109375	2	509.250369	1016.48618	-0.084874	-4.3222E-05	225000	114.58	225000	114.58	623.831738659462	17.804	0.36162	17.804	17.648	18.01	0					17	7	3	0.974722755506442	0.00325875325141062	0.0987024077533511	0.016207	1	6764	94.662	65.286	1	4538900	0	0	0	0	0	0	0	0	0	0	0	0	0	0	0	0	0	0	0	0	0	0	0	0	0	0	0	0	0	0	0	0	0			43904	2428	12788	14006	53253	53253			10090
HEGVFICR	8	Unmodified	_HEGVFICR_					0	0	0	0	P35550	P35550	P35550	Fbl	rRNA 2-O-methyltransferase fibrillarin	MULTI-MSMS	Salomon_082520_TMT1_PV_SF10	3	416.223663330078	3	339.836005	1016.48618	-0.084863	-2.884E-05	224780	76.388	224780	76.388	416.223680662667	17.876	0.61413	17.876	17.605	18.219	0					42	14	4	0.943904626268188	0.0484065750107729	0.869252839421238	0.0003055	1	6780	130.27	109.79	1	32978000	90494	51678	0	49223	11688	47463	8946.3	0	15360	0	5363.5	84249	48212	5151	50363	11057	47394	9416.5	0	14991	0	5483.4	1	1	0	1	1	1	1	0	1	0	1			43905	2428	12788	14006	53254	53254			10090
HEIGEFPVFFFGSK	14	Unmodified	_HEIGEFPVFFFGSK_					0	0	0	0	Q8BVE8	Q8BVE8	Q8BVE8	Whsc1	Histone-lysine N-methyltransferase NSD2	MULTI-MSMS	Salomon_082520_rerun_TMT1_PV_SF05	4	700.7177734375	3	547.608436	1639.80348	0.75013	0.00041078	278990	152.77	278990	152.78	700.717390689003	56.932	0.40015	56.932	56.689	57.089	0					28	8	4	0.911498588824433	0.00570821392340316	0.0338482831847593	0.0036731	1	30592	77.527	42.707	1	11367000	84936	49353	884.05	42907	11782	47010	12488	2999.6	13807	3324.8	3710.8	79090	46027	6841.1	44288	11369	46649	12671	5280.6	13631	3233.8	3892.3	1	1	1	1	1	1	1	1	1	1	1			43906	3897	12789	14007	53255	53255			10090
HEIQIYEEVAK	11	Phospho (STY)	_HEIQIY(Phospho (STY))EEVAK_		HEIQIY(1)EEVAK		HEIQIY(92)EEVAK	0	0	1	0	Q9JLB0	Q9JLB0	Q9JLB0	Mpp6	MAGUK p55 subfamily member 6	MULTI-MSMS	Salomon_082520_TMT1_PV_SF02	3	633.000549316406	3	480.225313	1437.65411	-0.43103	-0.00020699	318130	152.78	318130	152.78	633.00057985531	31.962	0.25038	31.962	31.857	32.108	0					11	5	3	0.804644892603086	0.00148460720687022	0.0065202665561296	0.0012373	1	14250	91.961	55.537	1	7944100	78475	0	377.48	0	0	0	0	0	0	0	0	73071	0	5758.8	0	0	0	0	0	0	0	0	1	0	1	0	0	0	0	0	0	0	0			43907	5188	12790	14008	53256	53256		6433	10090
HELEMSK	7	Oxidation (M)	_HELEM(Oxidation (M))SK_	HELEM(1)SK		HELEM(71)SK		0	1	0	0	P06800;S4R1M0	P06800	P06800	Ptprc	Receptor-type tyrosine-protein phosphatase C;Protein-tyrosine-phosphatase	MULTI-MSMS	Salomon_082520_TMT1_control_SF08	1	449.916107177734	3	297.140982	888.401117	2.6126	0.00077631	514150	152.77	514150	152.78	450.249566785222	12.654	0.36768	12.654	12.406	12.774	0					21	9	4	0.811741528981287	0.00442324668466754	0.0927426377005555	0.030344	1	3679	71.296	41.489	1	2554900	8527.4	8415.2	0	7589.4	2843.9	7102.8	2474.9	371.66	2138.7	0	630.3	7939.9	7849.2	0	7793.5	2717.6	7114.6	2519.3	706.45	2137	0	654.72	1	1	0	1	1	1	1	1	1	0	1			43908	2189	12791	14009	53257	53257	497		10090
HELLQPFNVLYEK	13	Unmodified	_HELLQPFNVLYEK_					0	0	0	0	P50580	P50580	P50580	Pa2g4	Proliferation-associated protein 2G4	MULTI-MSMS	Salomon_082520_rerun_TMT1_control_SF05	2	696.734252929688	3	543.959357	1628.85624	0.36209	0.00019696	280860	152.77	280860	152.78	697.068553748413	49.831	0.81284	49.831	49.559	50.372	0					47	17	4	0.89403742672847	0.00680824314567955	0.112324009986882	0.00085014	1	22952	93.494	50.776	1	8061000	37119	37865	0	36233	11134	35262	12084	1745.3	9509.1	3598	3108.7	34559	35326	2392.1	37064	10679	35230	12128	3521.5	9559.4	3437.7	3197	1	1	0	1	1	1	1	1	1	1	1			43909	2539	12792	14010	53258	53258			10090
HELLQPFNVLYEK	13	Unmodified	_HELLQPFNVLYEK_					0	0	0	0	P50580	P50580	P50580	Pa2g4	Proliferation-associated protein 2G4	MULTI-MSMS	Salomon_082520_rerun_TMT1_PV_SF05	4	697.068542480469	3	543.959357	1628.85624	0.75123	0.00040864	280860	152.77	280860	152.78	696.733879014426	49.778	0.69329	49.778	49.525	50.219	-7.1054E-15					55	15	5	0.988444590318217	0.014576375827	0.182167807554522	0.0019998	1	26261	84.566	35.266	1	58916000	200030	199260	0	194740	59380	181180	54652	22492	52412	13453	11276	186240	185920	14358	198780	56801	181840	55614	30606	51959	13512	12151	1	1	0	1	1	1	1	1	1	1	1			43910	2539	12792	14010	53259	53259			10090
HELLQPFNVLYEK	13	Unmodified	_HELLQPFNVLYEK_					0	0	0	0	P50580	P50580	P50580	Pa2g4	Proliferation-associated protein 2G4	MULTI-MSMS	Salomon_082520_TMT1_PV_SF05	3	697.068603515625	3	543.959357	1628.85624	0.20815	0.00011322	280860	152.77	280860	152.78	697.06853379687	49.467	0.63366	49.467	49.198	49.832	0					36	13	4	0.981847261435409	0.00754304872322503	0.108709282877415	0.0072346	1	25812	72.891	38.627	1	3897100	22097	26940	39.007	24777	6861	25415	6780.5	0	6210.4	0	1721.7	20574	25130	1654.9	25439	6578.9	25280	6864.3	0	6183.7	0	1799.9	1	1	1	1	1	1	1	0	1	0	1			43911	2539	12792	14010	53260	53260			10090
HELQANCYEEVK	12	Unmodified	_HELQANCYEEVK_					0	0	0	0	P18760;F8WGL3	P18760	P18760	Cfl1	Cofilin-1	MULTI-MSMS	Salomon_082520_rerun_TMT1_control_SF03	2	660.0078125	3	507.233041	1518.67729	-2.4435	-0.0012394	301190	152.78	301190	152.77	660.343293042061	23.911	0.3948	23.911	23.706	24.101	0					32	18	3	0.725660550491984	0.000841912273613629	0.0023096897353966	0.0073568	1	8922	73.219	40.721	1	2281200	11535	8918.7	0	8741.3	3017.1	7897.5	2805.5	885.14	2618.8	632.67	0	10741	8321.5	0	8917.5	2887.6	7939.9	2851	1246.3	2579.5	628.3	0	1	1	0	1	1	1	1	1	1	1	0			43912	2304	12793	14011	53261	53261			10090
HELQANCYEEVK	12	Unmodified	_HELQANCYEEVK_					0	0	0	0	P18760;F8WGL3	P18760	P18760	Cfl1	Cofilin-1	MULTI-MSMS	Salomon_082520_rerun_TMT1_control_SF03	2	660.008178710938	3	507.233041	1518.67729	-2.4437	-0.0012395	301200	152.78	301190	152.77	660.009325312937	24.406	1.8773	24.406	24.162	26.039	-3.5527E-15					403	110	5	0.972839315696429	0.022715837802202	0.0474229178242608	5.0331E-06	5	9237	138.42	101.24	1	688600000	2295600	2274100	9510.5	2096800	597930	2026200	610010	134050	562270	193530	159470	2137500	2121300	173220	2150500	574060	2026000	616650	233570	559810	186560	166310	5	5	3	5	5	5	5	5	5	5	5			43913	2304	12793	14011	53262;53263;53264;53265;53266	53264			10090
HELQANCYEEVK	12	Unmodified	_HELQANCYEEVK_					0	0	0	0	P18760;F8WGL3	P18760	P18760	Cfl1	Cofilin-1	MULTI-MSMS	Salomon_082520_rerun_TMT1_control_SF03	2	989.509582519531	2	760.345923	1518.67729	-2.4437	-0.001858	301390	229.16	301390	229.16	989.510279454301	24.427	0.2855	24.427	24.387	24.672	0					59	29	3	0.902402711681989	0.000256345925336596	0.000768855196698662	1.5406E-07	1	9095	161.93	108.25	1	54277000	5624.2	4400.9	0	3922.2	1720.8	3841.1	966.59	0	748.35	0	0	5236.7	4104.7	0	4033.9	1631	3831.8	1013.1	0	744.31	0	0	1	1	0	1	1	1	1	0	1	0	0			43914	2304	12793	14011	53267	53267			10090
HELQANCYEEVK	12	Unmodified	_HELQANCYEEVK_					0	0	0	0	P18760;F8WGL3	P18760	P18760	Cfl1	Cofilin-1	MULTI-MSMS	Salomon_082520_rerun_TMT1_control_SF03	2	495.258026123047	4	380.6766	1518.67729	-2.4434	-0.00093016	301000	114.58	300990	114.58	495.509752227267	24.457	0.22611	24.457	24.411	24.637	0					44	20	4	0.758259165211461	0.00181539811274936	0.00328633731547445	0.0114	1	9141	67.879	32.919	1	20305000	18579	21713	207.6	17378	6599.5	18619	5521.2	1175.4	4862.6	1750.1	1685.9	17301	20245	1566	18053	6313.3	18500	5636.4	2092.6	4863	1685.6	1724.7	1	1	1	1	1	1	1	1	1	1	1			43915	2304	12793	14011	53268	53268			10090
HELQANCYEEVK	12	Unmodified	_HELQANCYEEVK_					0	0	0	0	P18760;F8WGL3	P18760	P18760	Cfl1	Cofilin-1	MULTI-MSMS	Salomon_082520_rerun_TMT1_control_SF04	2	660.008361816406	3	507.233041	1518.67729	-1.0344	-0.00052469	301190	152.78	301190	152.78	660.343022284319	24.433	0.24671	24.433	24.407	24.654	0					32	15	3	0.698739497853673	0.000526554662369801	0.00142898986897697	0.0027808	1	9188	81.494	48.085	1	18592000	57171	55722	700.65	54034	15159	47071	15003	5334.6	13927	4549.8	4531	53237	51989	4804.5	55139	14574	47445	15193	7506.7	13882	4475.9	4661.8	1	1	1	1	1	1	1	1	1	1	1			43916	2304	12793	14011	53269	53269			10090
HELQANCYEEVK	12	Unmodified	_HELQANCYEEVK_					0	0	0	0	P18760;F8WGL3	P18760	P18760	Cfl1	Cofilin-1	MULTI-MSMS	Salomon_082520_rerun_TMT1_PV_SF03	4	660.008728027344	3	507.233041	1518.67729	-2.414	-0.0012245	301200	152.78	301190	152.78	660.009667818345	23.933	0.35365	23.933	23.697	24.051	3.5527E-15					13	9	2	0.918212218690712	0.000309114888636692	0.00125714090427538	0.0017673	2	9314	86.803	54.069	1	2836500	34015	35258	67.627	32654	8939.3	34469	9823.1	2227.9	8414.6	2690.4	2483.6	31671	32889	2453.3	33524	8592.6	34278	9874.2	3906.1	8411.6	2608.6	2579.4	2	2	1	2	2	2	2	2	2	2	2			43917	2304	12793	14011	53270;53271	53271			10090
HELQANCYEEVK	12	Unmodified	_HELQANCYEEVK_					0	0	0	0	P18760;F8WGL3	P18760	P18760	Cfl1	Cofilin-1	MULTI-MSMS	Salomon_082520_rerun_TMT1_PV_SF03	4	660.343627929688	3	507.233041	1518.67729	-2.4149	-0.0012249	301200	152.78	301200	152.78	660.344906211097	24.415	0.8085	24.415	24.16	24.968	3.5527E-15					148	48	4	0.997943733004934	0.025227713833207	0.0234509710015595	0.00052024	2	9520	101.39	65.892	1	1064000000	2378600	2986700	32401	2808600	889940	2643200	852820	284480	780750	212350	219600	2214900	2786200	206550	2875300	854340	2650000	864760	406120	777520	210360	229210	2	2	2	2	2	2	2	2	2	2	2			43918	2304	12793	14011	53272;53273	53272			10090
HELQANCYEEVK	12	Unmodified	_HELQANCYEEVK_					0	0	0	0	P18760;F8WGL3	P18760	P18760	Cfl1	Cofilin-1	MULTI-MSMS	Salomon_082520_TMT1_control_SF03	1	660.342346191406	3	507.233041	1518.67729	0.23223	0.00011779	301190	152.77	301190	152.77	660.007676205822	23.332	0.34993	23.332	23.188	23.538	0					50	17	4	0.964227797667512	0.0048624555155034	0.0167295932310521	0.026736	1	9032	59.227	21.614	1	3540600	15336	13959	0	15643	3725.2	12055	3963.3	0	4333.7	0	1426	14279	13032	977.89	15786	3569.4	12231	4019.2	0	4289.4	0	1465.6	1	1	0	1	1	1	1	0	1	0	1			43919	2304	12793	14011	53274	53274			10090
HELQANCYEEVK	12	Unmodified	_HELQANCYEEVK_					0	0	0	0	P18760;F8WGL3	P18760	P18760	Cfl1	Cofilin-1	MULTI-MSMS	Salomon_082520_TMT1_control_SF03	1	660.008117675781	3	507.233041	1518.67729	0.23224	0.0001178	301190	152.77	301190	152.77	660.008149187174	23.831	0.54761	23.831	23.628	24.175	0					185	36	7	0.998189332595592	0.0329247052368138	0.0591003150510472	0.00016044	2	9373	119.39	77.898	1	1090500000	921980	907720	0	847140	227320	768450	214770	29840	206850	30155	72344	858250	846770	41972	867330	216040	771090	218260	67249	206010	28192	73952	2	2	0	2	2	2	2	1	2	1	2			43920	2304	12793	14011	53275;53276	53276			10090
HELQANCYEEVK	12	Unmodified	_HELQANCYEEVK_					0	0	0	0	P18760;F8WGL3	P18760	P18760	Cfl1	Cofilin-1	MULTI-MSMS	Salomon_082520_TMT1_control_SF03	1	990.010498046875	2	760.345923	1518.67729	0.2322	0.00017656	301390	229.16	301390	229.16	990.00999127884	23.866	0.23876	23.866	23.736	23.975	0					21	12	2	0.959202969786548	0.00110777041207645	0.00943409737834309	0.014176	1	9275	82.505	51.011	1	9596700	1310.3	946.57	0	629.38	0	744.79	805.4	0	0	0	0	1220	882.06	0	666.2	0	734.89	749.91	0	0	0	0	1	1	0	1	0	1	1	0	0	0	0			43921	2304	12793	14011	53277	53277			10090
HELQANCYEEVK	12	Unmodified	_HELQANCYEEVK_					0	0	0	0	P18760;F8WGL3	P18760	P18760	Cfl1	Cofilin-1	MULTI-MSMS	Salomon_082520_TMT1_control_SF03	1	495.257934570313	4	380.6766	1518.67729	0.23218	8.8387E-05	300990	114.58	300990	114.58	495.508579060994	23.841	0.43897	23.841	23.667	24.106	0					68	25	4	0.855311373923985	0.0090629237832625	0.0294479559131266	0.0027012	1	9287	81.676	47.161	1	29305000	58731	57709	0	42536	14791	49065	13536	4785.6	12957	3988.4	2862.3	54683	53792	4173.1	44563	14146	48587	13778	7076.5	12849	3928.1	3073.7	1	1	0	1	1	1	1	1	1	1	1			43922	2304	12793	14011	53278	53278			10090
HELQANCYEEVK	12	Unmodified	_HELQANCYEEVK_					0	0	0	0	P18760;F8WGL3	P18760	P18760	Cfl1	Cofilin-1	MULTI-MSMS	Salomon_082520_TMT1_control_SF03	1	660.008056640625	3	507.233041	1518.67729	0.2322	0.00011778	301190	152.78	301190	152.78	660.342456823893	24.347	1.6349	24.347	24.241	25.876	0					210	82	3	0.925687341051381	0.00532584399586648	0.0158888483629852	4.8142E-05	3	9611	130.1	67.57	1	32423000	359980	349840	0	319760	97007	303970	85261	0	82526	0	30289	335090	326320	15973	328100	92058	303810	87013	0	82223	0	30836	3	3	0	3	3	3	3	0	3	0	3			43923	2304	12793	14011	53279;53280;53281	53280			10090
HELQANCYEEVK	12	Unmodified	_HELQANCYEEVK_					0	0	0	0	P18760;F8WGL3	P18760	P18760	Cfl1	Cofilin-1	MSMS	Salomon_082520_TMT1_control_SF03	1	660.007873535156	3	507.233041	1518.67729	NaN	NaN	NaN	NaN	NaN	NaN	NaN	25.562	1	25.562	25.062	26.062	0								NaN	NaN	NaN	0.0023133	1	10116	91.62	66.443	1		21562	20287	0	15991	4533.5	16541	4802.2	1057.8	4072.7	1851.3	1190.6	20068	18914	575.33	16626	4290.4	16469	4834.4	1880.7	4072.9	1775.4	1237.7	1	1	0	1	1	1	1	1	1	1	1			43924	2304	12793	14011	53282	53282			10090
HELQANCYEEVK	12	Unmodified	_HELQANCYEEVK_					0	0	0	0	P18760;F8WGL3	P18760	P18760	Cfl1	Cofilin-1	MSMS	Salomon_082520_TMT1_control_SF03	1	660.008361816406	3	507.233041	1518.67729	NaN	NaN	NaN	NaN	NaN	NaN	NaN	26.144	1	26.144	25.644	26.644	0								NaN	NaN	NaN	0.0027672	1	10404	86.772	48.583	1		12923	13111	0	12057	3078.7	12138	3438	234.13	2556.5	977.74	0	12033	12230	0	12376	2961	12093	3441.3	861.07	2548.7	924.28	0	1	1	0	1	1	1	1	1	1	1	0			43925	2304	12793	14011	53283	53283			10090
HELQANCYEEVK	12	Unmodified	_HELQANCYEEVK_					0	0	0	0	P18760;F8WGL3	P18760	P18760	Cfl1	Cofilin-1	MSMS	Salomon_082520_TMT1_control_SF03	1	660.008666992188	3	507.233041	1518.67729	NaN	NaN	NaN	NaN	NaN	NaN	NaN	27.454	1	27.454	26.954	27.954	0								NaN	NaN	NaN	0.01101	1	11026	74.987	39.492	1		5518.9	5887.5	0	5696.6	983.18	4617.9	1254.8	0	1923.9	536.43	0	5138.6	5493	0	5808.8	949.54	4667.2	1279.3	0	1859.7	501.81	0	1	1	0	1	1	1	1	0	1	1	0			43926	2304	12793	14011	53284	53284			10090
HELQANCYEEVK	12	Unmodified	_HELQANCYEEVK_					0	0	0	0	P18760;F8WGL3	P18760	P18760	Cfl1	Cofilin-1	MSMS	Salomon_082520_TMT1_control_SF05	1	660.007934570313	3	507.233041	1518.67729	NaN	NaN	NaN	NaN	NaN	NaN	NaN	23.917	1	23.917	23.417	24.417	0								NaN	NaN	NaN	0.0066095	1	9917	80.522	47.318	1		6441.6	7172.8	287.94	7725	2788.2	6013.2	1446.5	0	2086.7	0	0	5999.9	6695.1	751.23	7816.2	2657.2	6096.3	1557.2	0	2020.8	0	0	1	1	1	1	1	1	1	0	1	0	0			43927	2304	12793	14011	53285	53285			10090
HELQANCYEEVK	12	Unmodified	_HELQANCYEEVK_					0	0	0	0	P18760;F8WGL3	P18760	P18760	Cfl1	Cofilin-1	MULTI-MSMS	Salomon_082520_TMT1_PV_SF03	3	660.007934570313	3	507.233041	1518.67729	-0.82936	-0.00042068	301190	152.78	301190	152.78	660.008330140894	23.191	0.34048	23.191	23.039	23.379	0					13	8	2	0.824404879318307	0.0026111813027325	0.0290986820120064	0.00030784	1	9525	109.22	69.108	1	6064200	22103	19957	0	19952	4759.1	20748	3951	1736.3	5478.2	0	1660.9	20580	18622	0	20367	4543	20660	4097.2	2672.8	5370.8	0	1720.4	1	1	0	1	1	1	1	1	1	0	1			43928	2304	12793	14011	53286	53286			10090
HELQANCYEEVK	12	Unmodified	_HELQANCYEEVK_					0	0	0	0	P18760;F8WGL3	P18760	P18760	Cfl1	Cofilin-1	MULTI-MSMS	Salomon_082520_TMT1_PV_SF03	3	660.008178710938	3	507.233041	1518.67729	-0.82964	-0.00042082	301190	152.78	301190	152.77	660.008656005139	23.734	0.56952	23.734	23.538	24.108	0					86	16	7	0.997265462085433	0.0151547411891315	0.0301532361733247	0.00023809	2	9892	111.79	68.817	1	1260200000	657520	682110	2644.8	610580	179240	596860	168740	43728	176970	35188	54563	612100	636220	33389	627740	170660	596450	171970	59788	175330	34718	56425	2	2	1	2	2	2	2	1	2	1	2			43929	2304	12793	14011	53287;53288	53288			10090
HELQANCYEEVK	12	Unmodified	_HELQANCYEEVK_					0	0	0	0	P18760;F8WGL3	P18760	P18760	Cfl1	Cofilin-1	MULTI-MSMS	Salomon_082520_TMT1_PV_SF03	3	495.508911132813	4	380.6766	1518.67729	-0.82937	-0.00031572	300990	114.58	300990	114.58	495.258161769947	23.699	0.463	23.699	23.573	24.036	0					30	13	3	0.904137028084927	0.00838086734650567	0.0322880225715656	0.0025456	1	9783	82.505	53.693	1	37543000	70318	85560	0	75327	22240	77755	19463	6683.4	19646	8352.5	7585	65449	79798	2239.3	77605	21066	77465	19893	10432	19551	8088.7	7690.3	1	1	0	1	1	1	1	1	1	1	1			43930	2304	12793	14011	53289	53289			10090
HELQANCYEEVK	12	Unmodified	_HELQANCYEEVK_					0	0	0	0	P18760;F8WGL3	P18760	P18760	Cfl1	Cofilin-1	MULTI-MSMS	Salomon_082520_TMT1_PV_SF03	3	989.509155273438	2	760.345923	1518.67729	-0.82947	-0.00063069	301390	229.16	301390	229.16	989.508845957187	23.727	0.27887	23.727	23.599	23.878	0					13	8	2	0.955362214300834	0.00103609966609824	0.00857224136563895	1.2847E-07	1	9811	162.68	107.12	1	8211200	1460.5	2297.1	0	2032.5	0	2517.7	0	0	0	0	0	1359.9	2142.4	0	2099.4	0	2478.4	0	0	0	0	0	1	1	0	1	0	1	0	0	0	0	0			43931	2304	12793	14011	53290	53290			10090
HELQANCYEEVK	12	Unmodified	_HELQANCYEEVK_					0	0	0	0	P18760;F8WGL3	P18760	P18760	Cfl1	Cofilin-1	MULTI-MSMS	Salomon_082520_TMT1_PV_SF04	3	660.008056640625	3	507.233041	1518.67729	2.335	0.0011844	301190	152.77	301190	152.78	660.006957158934	23.707	0.22977	23.707	23.564	23.794	0					28	8	4	0.772585180927782	0.00224040754581465	0.0100356372201995	0.0014333	1	9951	88.552	48.468	1	14105000	65851	71598	0	70294	16990	63976	16651	6356.6	18874	0	6328.9	61287	66803	1448.5	71709	16066	64270	16977	9180.6	18659	0	6493.6	1	1	0	1	1	1	1	1	1	0	1			43932	2304	12793	14011	53291	53291			10090
HELQANCYEEVK	12	Phospho (STY)	_HELQANCY(Phospho (STY))EEVK_		HELQANCY(1)EEVK		HELQANCY(160)EEVK	0	0	1	0	P18760;F8WGL3	P18760	P18760	Cfl1	Cofilin-1	MULTI-MSMS	Salomon_082520_rerun_TMT1_PV_SF04	4	686.662902832031	3	533.888484	1598.64362	-2.9526	-0.0015764	286160	152.78	286160	152.77	686.665036969603	23.963	0.21826	23.963	23.886	24.104	0					34	15	3	0.955067651114741	0.000513901612370419	0.00257407788553482	6.0129E-08	2	9292	155.86	115.74	1	19933000	260910	4437.7	5992.6	3537.7	493.35	3094.3	978.73	652.87	792.8	878.31	0	242970	4137.5	22519	3606.9	848.27	3124.8	961.64	793.75	786.54	848.52	0	2	2	1	1	1	1	1	1	1	1	0			43933	2304	12793	14012	53292;53293	53292		4016	10090
HELQANCYEEVK	12	Phospho (STY)	_HELQANCY(Phospho (STY))EEVK_		HELQANCY(1)EEVK		HELQANCY(230)EEVK	0	0	1	0	P18760;F8WGL3	P18760	P18760	Cfl1	Cofilin-1	MULTI-MSMS	Salomon_082520_rerun_TMT1_PV_SF05	4	686.998046875	3	533.888484	1598.64362	0.75435	0.00040274	286150	152.77	286150	152.77	686.663009053929	23.981	0.60198	23.981	23.752	24.354	0					95	20	6	0.964647786729999	0.0170250860668961	0.0963172281016934	3.7796E-46	2	9779	226.42	138.19	1	500580000	3186500	20422	0	5589.7	10795	6594	0	0	0	0	0	2966700	19001	186110	6765.1	7895.6	6507.4	0	0	0	0	0	2	2	0	2	2	2	0	0	0	0	0			43934	2304	12793	14012	53294;53295	53294		4016	10090
HELQANCYEEVK	12	Phospho (STY)	_HELQANCY(Phospho (STY))EEVK_		HELQANCY(1)EEVK		HELQANCY(160)EEVK	0	0	1	0	P18760;F8WGL3	P18760	P18760	Cfl1	Cofilin-1	MULTI-MSMS	Salomon_082520_TMT1_PV_SF04	3	686.663146972656	3	533.888484	1598.64362	2.3075	0.0012319	286150	152.77	286150	152.77	686.662055235838	23.315	0.22333	23.315	23.193	23.416	-3.5527E-15					24	9	3	0.948935343688018	0.00218701798218068	0.00367452704951602	2.1245E-08	1	9749	162.72	118.28	1	26834000	248110	0	0	0	0	0	0	0	0	0	0	230990	0	13921	0	0	0	0	0	0	0	0	1	0	0	0	0	0	0	0	0	0	0			43935	2304	12793	14012	53296	53296		4016	10090
HELQANCYEEVK	12	Phospho (STY)	_HELQANCY(Phospho (STY))EEVK_		HELQANCY(1)EEVK		HELQANCY(190)EEVK	0	0	1	0	P18760;F8WGL3	P18760	P18760	Cfl1	Cofilin-1	MULTI-MSMS	Salomon_082520_TMT1_PV_SF05	3	686.663513183594	3	533.888484	1598.64362	0.20902	0.00011159	286150	152.77	286160	152.77	686.997749891183	23.377	0.93406	23.377	23.138	24.073	0					93	26	7	0.961503271003057	0.0878668500644413	1	2.1106E-17	2	9981	188.15	137.13	1	542680000	7474400	0	0	0	0	0	0	0	0	0	0	6958800	0	434280	0	0	0	0	0	0	0	0	2	0	0	0	0	0	0	0	0	0	0			43936	2304	12793	14012	53297;53298	53297		4016	10090
HELQANCYEEVK	12	Phospho (STY)	_HELQANCY(Phospho (STY))EEVK_		HELQANCY(1)EEVK		HELQANCY(130)EEVK	0	0	1	0	P18760;F8WGL3	P18760	P18760	Cfl1	Cofilin-1	MULTI-MSMS	Salomon_082520_TMT1_PV_SF05	3	1029.49182128906	2	800.329088	1598.64362	0.20902	0.00016728	286340	229.16	286340	229.16	1029.49183585795	23.419	0.29237	23.419	23.223	23.516	-3.5527E-15					16	7	3	0.985506396555157	0.00192969167703752	0.0281647773988657	0.00013045	1	10026	130.56	88.521	1	14188000	70254	0	0	0	0	0	0	0	0	0	0	65401	0	3275.9	0	0	0	0	0	0	0	0	1	0	0	0	0	0	0	0	0	0	0			43937	2304	12793	14012	53299	53299		4016	10090
HELQANCYEEVKDR	14	Unmodified	_HELQANCYEEVKDR_					0	0	0	1	P18760;F8WGL3	P18760	P18760	Cfl1	Cofilin-1	MULTI-MSMS	Salomon_082520_rerun_TMT1_control_SF03	2	563.290710449219	4	448.458613	1789.80535	-2.358	-0.0010574	255500	114.58	255500	114.58	563.291637869182	22.001	2.1614	22.001	21.67	23.831	0					331	81	6	0.997146672651902	0.0307295089966999	0.0944094364378463	0.011383	5	8254	76.24	51.796	1	155690000	559010	541630	4788.1	503120	152710	494910	148660	45658	131870	38834	40758	520520	505250	44487	515860	146570	494590	150490	68890	131660	38208	42138	5	5	3	5	5	5	5	5	5	5	5			43938	2304	12794	14013	53300;53301;53302;53303;53304	53302			10090
HELQANCYEEVKDR	14	Unmodified	_HELQANCYEEVKDR_					0	0	0	1	P18760;F8WGL3	P18760	P18760	Cfl1	Cofilin-1	MULTI-MSMS	Salomon_082520_rerun_TMT1_control_SF03	2	750.71826171875	3	597.609059	1789.80535	-2.3583	-0.0014093	255650	152.78	255640	152.77	750.385447947633	22.012	1.2306	22.012	21.784	23.014	3.5527E-15					168	44	6	0.992187048420062	0.0166455880683895	0.123060535606931	0.010101	2	8045	98.654	69.595	1	17950000	12254	11114	0	11435	3728.1	10151	3041.3	0	3472.1	783.18	936.28	11454	10372	723.28	11623	3549	10193	3134.1	0	3423.4	732.63	981.7	2	1	0	1	1	1	1	0	1	1	1			43939	2304	12794	14013	53305;53306	53305			10090
HELQANCYEEVKDR	14	Unmodified	_HELQANCYEEVKDR_					0	0	0	1	P18760;F8WGL3	P18760	P18760	Cfl1	Cofilin-1	MULTI-MSMS	Salomon_082520_rerun_TMT1_PV_SF03	4	563.039978027344	4	448.458613	1789.80535	-2.33	-0.0010449	255500	114.58	255500	114.58	563.291688687475	21.979	1.1372	21.979	21.573	22.71	0					116	29	7	0.968699064942053	0.0433803689005684	0.22214137855369	0.0018946	1	8191	95.417	82.187	1	447360000	313950	310750	1568.3	275340	79066	283070	85155	37421	62947	18412	24579	292330	289830	24201	283510	76060	282380	85370	49876	63648	18765	24898	1	1	1	1	1	1	1	1	1	1	1			43940	2304	12794	14013	53307	53307			10090
HELQANCYEEVKDR	14	Unmodified	_HELQANCYEEVKDR_					0	0	0	1	P18760;F8WGL3	P18760	P18760	Cfl1	Cofilin-1	MULTI-MSMS	Salomon_082520_rerun_TMT1_PV_SF03	4	750.384094238281	3	597.609059	1789.80535	-2.3302	-0.0013926	255650	152.78	255640	152.77	750.385506136653	21.988	0.60048	21.988	21.749	22.35	0					58	14	5	0.993560540030941	0.0100214712325994	0.109326903230692	3.6895E-05	1	8214	141.06	97.056	1	46506000	17591	17835	0	15277	4174.5	15420	5960.2	834.81	3868.9	916.26	1036.2	16376	16632	942.87	15768	4026.3	15372	5887.6	1587.3	3927	891.51	1087.3	1	1	0	1	1	1	1	1	1	1	1			43941	2304	12794	14013	53308	53308			10090
HELQANCYEEVKDR	14	Unmodified	_HELQANCYEEVKDR_					0	0	0	1	P18760;F8WGL3	P18760	P18760	Cfl1	Cofilin-1	MULTI-MSMS	Salomon_082520_TMT1_control_SF03	1	563.290649414063	4	448.458613	1789.80535	0.22408	0.00010049	255500	114.58	255500	114.58	563.290501065419	21.288	2.3835	21.288	21.02	23.403	0					327	86	8	0.989493113933928	0.067988874237246	0.12943945279401	0.0020401	2	8104	94.191	52.897	1	384110000	400890	400730	0	367980	84536	347380	114960	15360	102270	8744.9	28596	373200	373800	19756	377400	81234	347690	114620	25226	101980	8813.3	29866	2	2	0	2	2	2	2	1	2	1	2			43942	2304	12794	14013	53309;53310	53310			10090
HELQANCYEEVKDR	14	Unmodified	_HELQANCYEEVKDR_					0	0	0	1	P18760;F8WGL3	P18760	P18760	Cfl1	Cofilin-1	MULTI-MSMS	Salomon_082520_TMT1_control_SF03	1	750.383483886719	3	597.609059	1789.80535	0.2241	0.00013392	255640	152.77	255640	152.77	750.718222057311	21.296	0.74049	21.296	21.102	21.842	0					91	28	5	0.937809097129726	0.0112051136904007	0.0753648580245638	4.7225E-122	2	7977	284.68	228.96	1	25468000	14945	12638	0	10024	3243.8	12115	2342.1	0	3188.2	0	1167	13915	11783	0	10442	3087.7	11940	2399.7	0	3134.8	0	1171.3	2	2	0	2	2	2	1	0	2	0	1			43943	2304	12794	14013	53311;53312	53311			10090
HELQANCYEEVKDR	14	Unmodified	_HELQANCYEEVKDR_					0	0	0	1	P18760;F8WGL3	P18760	P18760	Cfl1	Cofilin-1	MULTI-MSMS	Salomon_082520_TMT1_PV_SF03	3	563.039855957031	4	448.458613	1789.80535	-0.80051	-0.00035899	255500	114.58	255500	114.58	563.290972288444	21.182	2.1448	21.182	20.894	23.039	0					158	57	7	0.993536335004114	0.0598228439246658	0.611465599867973	0.0024559	2	8315	90.689	59.6	1	604270000	815610	816330	0	750660	198650	735660	191670	78808	186820	71898	36978	759380	761470	4806.9	770210	190040	735600	194630	113070	184950	70504	40310	2	2	0	2	2	2	2	2	2	2	2			43944	2304	12794	14013	53313;53314	53313			10090
HELQANCYEEVKDR	14	Unmodified	_HELQANCYEEVKDR_					0	0	0	1	P18760;F8WGL3	P18760	P18760	Cfl1	Cofilin-1	MULTI-MSMS	Salomon_082520_TMT1_PV_SF03	3	750.383972167969	3	597.609059	1789.80535	-0.80054	-0.00047841	255640	152.78	255640	152.77	750.384471304682	21.162	0.52123	21.162	20.983	21.504	0					41	12	4	0.947411024579312	0.00983808382944645	0.0644592880081368	2.6844E-07	1	8340	145.43	85.7	1	43242000	20697	22543	0	16151	5173.1	18731	5240.2	0	4053.7	0	1566.8	19266	21011	817.7	16966	4917.7	18501	5275.1	0	4087.7	0	1588.5	1	1	0	1	1	1	1	0	1	0	1			43945	2304	12794	14013	53315	53315			10090
HELQANCYEEVKDR	14	Phospho (STY)	_HELQANCY(Phospho (STY))EEVKDR_		HELQANCY(1)EEVKDR		HELQANCY(130)EEVKDR	0	0	1	1	P18760;F8WGL3	P18760	P18760	Cfl1	Cofilin-1	MULTI-MSMS	Salomon_082520_rerun_TMT1_PV_SF04	4	777.039611816406	3	624.264502	1869.77168	-2.8579	-0.0017841	244730	152.78	244730	152.77	777.041313248104	20.909	0.46974	20.909	20.758	21.227	0					26	11	4	0.981850104184542	0.0027258862318411	0.00627639522900599	0.00010372	1	7623	132.24	91.388	1	9108200	77792	0	0	468.11	0	0	0	0	0	0	0	72416	0	3334	437.48	0	0	0	0	0	0	0	1	0	0	1	0	0	0	0	0	0	0			43946	2304	12794	14014	53316	53316		4016	10090
HELQANCYEEVKDR	14	Phospho (STY)	_HELQANCY(Phospho (STY))EEVKDR_		HELQANCY(1)EEVKDR		HELQANCY(75)EEVKDR	0	0	1	1	P18760;F8WGL3	P18760	P18760	Cfl1	Cofilin-1	MULTI-MSMS	Salomon_082520_rerun_TMT1_PV_SF05	4	777.37353515625	3	624.264502	1869.77168	0.73004	0.00045574	244730	152.77	244730	152.77	777.373207602696	20.928	1.0388	20.928	20.591	21.629	-3.5527E-15					201	48	6	0.986788495454439	0.0144798380096134	0.0364130319265422	0.042528	1	7885	75.316	51.029	1	1124500000	50402	0	235.39	0	0	0	0	0	0	0	0	46931	0	3692.1	0	0	0	0	0	0	0	0	1	0	1	0	0	0	0	0	0	0	0			43947	2304	12794	14014	53317	53317		4016	10090
HELQANCYEEVKDR	14	Phospho (STY)	_HELQANCY(Phospho (STY))EEVKDR_		HELQANCY(1)EEVKDR		HELQANCY(78)EEVKDR	0	0	1	1	P18760;F8WGL3	P18760	P18760	Cfl1	Cofilin-1	MULTI-MSMS	Salomon_082520_TMT1_PV_SF05	3	583.031799316406	4	468.450196	1869.77168	0.20227	9.4752E-05	244600	114.58	244600	114.58	583.282233335024	20.257	1.2768	20.257	20.063	21.34	0					153	50	7	0.963641699284475	0.0404811208758755	0.205621021033698	0.0038105	1	8040	78.486	45.185	1	1015800000	805840	0	0	0	0	0	0	0	0	0	0	750160	0	36546	0	0	0	0	0	0	0	0	1	0	0	0	0	0	0	0	0	0	0			43948	2304	12794	14014	53318	53318		4016	10090
HELQANCYEEVKDR	14	Phospho (STY)	_HELQANCY(Phospho (STY))EEVKDR_		HELQANCY(1)EEVKDR		HELQANCY(61)EEVKDR	0	0	1	1	P18760;F8WGL3	P18760	P18760	Cfl1	Cofilin-1	MULTI-MSMS	Salomon_082520_TMT1_PV_SF06	3	583.282165527344	4	468.450196	1869.77168	1.7049	0.00079864	244590	114.58	244600	114.58	583.030790137484	20.313	1.0384	20.313	20.181	21.219	0					146	38	5	0.98063351474517	0.0185899292139454	0.0231258989806627	0.025634	1	7938	60.628	27.081	1	343580000	1990600	0	1103.7	0	0	0	0	0	0	0	0	1853400	0	138180	0	0	0	0	0	0	0	0	1	0	1	0	0	0	0	0	0	0	0			43949	2304	12794	14014	53319	53319		4016	10090
HEMLPANLIQAQR	13	Unmodified	_HEMLPANLIQAQR_					0	0	0	0	Q9DCD0	Q9DCD0	Q9DCD0	Pgd	6-phosphogluconate dehydrogenase, decarboxylating	MULTI-MSMS	Salomon_082520_rerun_TMT1_PV_SF07	4	583.991088867188	3	507.60492	1519.79293	-2.0466	-0.0010388	150490	76.388	150490	76.387	584.32752046763	32.629	0.35813	32.629	32.366	32.724	0					22	10	3	0.974744312258625	0.0022661982687085	0.00565057331044495	0.00014039	1	14046	116.03	52.401	1	17799000	63545	60739	548.07	49915	18201	54770	16144	3749.3	14241	5292.3	3904.7	59171	56636	5144.1	51759	17434	54350	16425	6433	14205	5105.1	4086.7	1	1	1	1	1	1	1	1	1	1	1			43950	5037	12795	14015	53320	53320			10090
HEMLPANLIQAQR	13	Unmodified	_HEMLPANLIQAQR_					0	0	0	0	Q9DCD0	Q9DCD0	Q9DCD0	Pgd	6-phosphogluconate dehydrogenase, decarboxylating	MULTI-MSMS	Salomon_082520_TMT1_control_SF07	1	583.992370605469	3	507.60492	1519.79293	-3.8175	-0.0019378	150490	76.389	150490	76.387	583.994179487741	31.916	0.47104	31.916	31.76	32.231	0					34	13	5	0.946593579208296	0.00981161523136772	0.0527051336872484	0.00088439	1	13640	92.856	64.53	1	12110000	37686	38038	0	32447	9186.1	32081	8145.9	0	8312.8	0	2824.5	35088	35473	2577.2	33491	8772.3	31984	8322.3	0	8254.8	0	2894.6	1	1	0	1	1	1	1	0	1	0	1			43951	5037	12795	14015	53321	53321			10090
HEMLPANLIQAQR	13	Unmodified	_HEMLPANLIQAQR_					0	0	0	0	Q9DCD0	Q9DCD0	Q9DCD0	Pgd	6-phosphogluconate dehydrogenase, decarboxylating	MULTI-MSMS	Salomon_082520_TMT1_PV_SF07	3	584.326293945313	3	507.60492	1519.79293	-0.25152	-0.00012768	150490	76.387	150490	76.387	583.992239918956	31.927	0.47781	31.927	31.728	32.206	3.5527E-15					37	10	4	0.945829606252254	0.0171975466162773	0.130425610729747	0.00039414	1	14470	102.97	78.177	1	31171000	92059	108540	0	85750	20348	84315	21180	8689	18217	8363.9	8078.1	85687	101190	2960.9	89067	19293	84284	21349	12641	18303	8182	8106.5	1	1	0	1	1	1	1	1	1	1	1			43952	5037	12795	14015	53322	53322			10090
HEMLPANLIQAQR	13	Oxidation (M)	_HEM(Oxidation (M))LPANLIQAQR_	HEM(1)LPANLIQAQR		HEM(86)LPANLIQAQR		0	1	0	0	Q9DCD0	Q9DCD0	Q9DCD0	Pgd	6-phosphogluconate dehydrogenase, decarboxylating	MULTI-MSMS	Salomon_082520_TMT1_control_SF07	1	589.321594238281	3	512.936558	1535.78785	-3.8111	-0.0019549	148920	76.387	148920	76.385	589.32273518888	26.452	0.74107	26.452	26.09	26.831	0					30	16	3	0.786483646774181	0.00122600249491853	0.00458612194764923	0.0023206	2	10979	86.114	58.493	1	7775600	22554	22076	0	23022	5596.9	18333	6524.7	195.94	4208.9	1081.4	637.51	21000	20603	0	23349	5389.9	18558	6498	711.01	4256.5	1019.7	669.28	2	2	0	2	2	2	2	1	2	1	1			43953	5037	12795	14016	53323;53324	53323	1535		10090
HEMLPANLIQAQR	13	Oxidation (M)	_HEM(Oxidation (M))LPANLIQAQR_	HEM(1)LPANLIQAQR		HEM(70)LPANLIQAQR		0	1	0	0	Q9DCD0	Q9DCD0	Q9DCD0	Pgd	6-phosphogluconate dehydrogenase, decarboxylating	MSMS	Salomon_082520_TMT1_PV_SF07	3	589.321594238281	3	512.936558	1535.78785	NaN	NaN	NaN	NaN	NaN	NaN	NaN	26.772	1	26.772	26.272	27.272	0								NaN	NaN	NaN	0.03869	1	11581	69.846	24.408	1		30437	15322	0	13508	3331.4	11427	3438	419.81	4031.2	1729.2	0	28328	14291	632.44	13877	3098.7	11522	3500.1	1021.5	3932.1	1634.8	0	1	1	0	1	1	1	1	1	1	1	0			43954	5037	12795	14016	53325	53325	1535		10090
HEMLPEFYK	9	Unmodified	_HEMLPEFYK_					0	0	0	0	Q6ZQ38	Q6ZQ38	Q6ZQ38	Cand1	Cullin-associated NEDD8-dissociated protein 1	MSMS	Salomon_082520_rerun_TMT1_control_SF10	2	551.63623046875	3	398.526837	1192.55868	NaN	NaN	NaN	NaN	NaN	NaN	NaN	36.926	1	36.926	36.426	37.426	0								NaN	NaN	NaN	0.027132	1	15353	66.435	37.708	1		7328.8	7199.7	136.51	7053.9	2608.2	7453.1	1543	0	1112.3	0	0	6824.8	6717.5	668.72	7212.4	2482.4	7400.7	1607.5	0	1110.9	0	0	1	1	1	1	1	1	1	0	1	0	0			43955	3549	12796	14017	53326	53326			10090
HEMPPHIYAITDTAYR	16	Oxidation (M)	_HEM(Oxidation (M))PPHIYAITDTAYR_	HEM(1)PPHIYAITDTAYR		HEM(70)PPHIYAITDTAYR		0	1	0	0	Q8VDD5	Q8VDD5	Q8VDD5	Myh9	Myosin-9	MULTI-MSMS	Salomon_082520_rerun_TMT1_control_SF12	2	541.024597167969	4	483.483359	1929.90433	-0.86842	-0.00041987	118500	57.291	118500	57.291	540.774456145817	28.023	0.69095	28.023	27.544	28.235	0					30	17	2	0.966419376663948	0.00290220289337281	0.0262210462917863	0.0054097	1	10844	70.26	49.453	1	2769700	9159.3	8999.7	0	7778.2	2135.8	6305.9	1304.4	1132.6	2015.7	0	746.76	8528.2	8393.1	0	7999.3	2027	6398.6	1388.6	1378.7	1974.5	0	759.65	1	1	0	1	1	1	1	1	1	0	1			43956	4303	12797	14018	53327	53327	1323		10090
HEMPPHIYAITDTAYR	16	Oxidation (M)	_HEM(Oxidation (M))PPHIYAITDTAYR_	HEM(1)PPHIYAITDTAYR		HEM(52)PPHIYAITDTAYR		0	1	0	0	Q8VDD5	Q8VDD5	Q8VDD5	Myh9	Myosin-9	MULTI-MSMS	Salomon_082520_TMT1_PV_SF12	3	540.774047851563	4	483.483359	1929.90433	-1.8254	-0.00088256	118500	57.292	118500	57.291	541.025777574537	26.679	0.83732	26.679	26.096	26.933	0					40	19	3	0.620382451860906	0.00151489177932949	0.00759551707176034	0.037439	1	11523	51.771	15.325	1	9909000	25006	19005	0	17598	4577.5	15866	4386.6	1345.4	4100.6	1263.9	1085.2	23272	17728	509.46	18027	4301.3	15944	4450.6	2098.3	4077.2	1237.7	1140.2	1	1	0	1	1	1	1	1	1	1	1			43957	4303	12797	14018	53328	53328	1323		10090
HENESVYK	8	Unmodified	_HENESVYK_					0	0	0	0	P52293	P52293	P52293	Kpna2	Importin subunit alpha-1	MULTI-MSMS	Salomon_082520_rerun_TMT1_control_SF03	2	488.935211181641	3	335.826051	1004.45632	-2.7321	-0.00091753	454930	152.78	454920	152.78	488.936325221306	13.675	0.2769	13.675	13.43	13.707	-1.7764E-15					16	8	3	0.552651753462023	0.00115197553266911	0.00225164539089193	0.0157	1	3858	73.233	2.9656	1	9099500	21088	22827	0	22294	6403.6	18840	5961.7	2501.1	5958.1	2481.9	1165.2	19634	21298	1402	22730	6119.8	19038	6070.2	3366.9	5891.5	2424.7	1272.4	1	1	0	1	1	1	1	1	1	1	1			43958	2554	12798	14019	53329	53329			10090
HENESVYK	8	Unmodified	_HENESVYK_					0	0	0	0	P52293	P52293	P52293	Kpna2	Importin subunit alpha-1	MULTI-MSMS	Salomon_082520_rerun_TMT1_PV_SF02	4	488.935760498047	3	335.826051	1004.45632	-2.752	-0.00092419	454930	152.78	454920	152.78	488.936588048164	13.671	0.44273	13.671	13.469	13.912	0					17	10	2	0.848969739443585	0.00451945527833536	0.0278725949930693	0.0044849	1	3884	88.819	14.443	1	3328200	23223	23716	511.67	23947	5063.7	20925	5458.1	2587.1	4279.7	1198.7	704.69	21627	22131	2147.9	24368	4896.2	21091	5479.3	3514.2	4278.6	1227.9	790.46	1	1	1	1	1	1	1	1	1	1	1			43959	2554	12798	14019	53330	53330			10090
HENESVYK	8	Unmodified	_HENESVYK_					0	0	0	0	P52293	P52293	P52293	Kpna2	Importin subunit alpha-1	MULTI-MSMS	Salomon_082520_TMT1_control_SF03	1	488.601287841797	3	335.826051	1004.45632	0.25964	8.7192E-05	454920	152.78	454920	152.78	488.601151842696	13.194	0.26646	13.194	13.064	13.331	0					34	10	4	0.775464170139453	0.0120714945503214	0.226364597311513	0.0044273	1	3928	88.948	33.272	1	5849800	31016	32908	0	28368	8098.7	29758	7652.2	399.23	7430.2	3650.2	2148.8	28870	30689	1110.8	29282	7680.1	29570	7778.4	1984.9	7381.3	3431.1	2236.3	1	1	0	1	1	1	1	1	1	1	1			43960	2554	12798	14019	53331	53331			10090
HENESVYK	8	Phospho (STY)	_HENESVY(Phospho (STY))K_		HENESVY(1)K		HENES(-45)VY(45)K	0	0	1	0	P52293	P52293	P52293	Kpna2	Importin subunit alpha-1	MULTI-MSMS	Salomon_082520_rerun_TMT1_PV_SF06	4	515.256652832031	3	362.481495	1084.42265	-2.3618	-0.00085613	421470	152.78	421470	152.78	515.257600737906	14.118	0.32618	14.118	13.95	14.276	0					12	7	2	0.971281338570196	0.00249919548243584	0.0337838520418023	0.0029957	1	4200	93.111	37.389	2	2720800	49731	2375.7	0	1860.1	1260.5	2827.5	0	0	0	0	0	46303	2214.8	3339.8	1948.5	1170.2	2757.2	0	0	0	0	0	1	1	0	1	1	1	0	0	0	0	0			43961	2554	12798	14020	53332	53332		4272	10090
HENIIGINDIIR	12	Unmodified	_HENIIGINDIIR_					0	0	0	0	P63085	P63085	P63085	Mapk1	Mitogen-activated protein kinase 1	MULTI-MSMS	Salomon_082520_rerun_TMT1_PV_SF12	4	546.318359375	3	469.596531	1405.76776	-2.0118	-0.00094472	162670	76.389	162670	76.388	545.985037409183	39.882	0.53857	39.882	39.619	40.158	0					26	12	3	0.918368687233978	0.00221742293378641	0.0264011010571467	0.00052045	1	17695	101.38	46.658	1	4387600	14184	15867	875.6	12569	4934.5	13828	4704.5	759.36	3891.2	575.61	999.06	13213	14793	1862.4	13074	4778.7	13716	4758.9	1426.1	3891.6	569.74	1053.3	1	1	1	1	1	1	1	1	1	1	1			43962	2740	12799	14021	53333	53333			10090
HENIIGINDIIR	12	Unmodified	_HENIIGINDIIR_					0	0	0	0	P63085	P63085	P63085	Mapk1	Mitogen-activated protein kinase 1	MULTI-MSMS	Salomon_082520_TMT1_control_SF12	1	546.318237304688	3	469.596531	1405.76776	-1.2434	-0.00058387	162670	76.388	162670	76.388	545.984709880738	38.875	0.30483	38.875	38.624	38.929	0					10	6	2	0.782710930613909	0.00198856602621992	0.0178050584495542	0.025108	1	17316	60.157	11.517	1	6186600	19061	19490	0	14395	6081.6	18879	5376.6	0	6292.8	3939.6	1347.8	17748	18167	0	15112	5813.6	18532	5518.9	0	6186.3	3685.3	1453.2	1	1	0	1	1	1	1	0	1	1	1			43963	2740	12799	14021	53334	53334			10090
HENTVQTPK	9	Unmodified	_HENTVQTPK_					0	0	0	0	E9PVX6	E9PVX6	E9PVX6	Mki67		MULTI-MSMS	Salomon_082520_rerun_TMT1_control_SF07	2	504.624084472656	3	351.848967	1052.52507	0.045998	1.6184E-05	434210	152.78	434210	152.78	504.62417609604	11.921	0.51192	11.921	11.694	12.206	0					38	17	3	0.906008245752394	0.0106656866288364	0.025771320327194	0.002446	1	2904	89.886	58.464	1	8376500	49344	53561	283.48	47203	13592	43041	16010	5386.8	12708	5207	4828.8	45947	49954	3854.4	48542	13110	43258	16011	7371.8	12793	5092.8	4902.1	1	1	1	1	1	1	1	1	1	1	1			43964	1424	12800	14022	53335	53335			10090
HENTVQTPK	9	Unmodified	_HENTVQTPK_					0	0	0	0	E9PVX6	E9PVX6	E9PVX6	Mki67		MULTI-MSMS	Salomon_082520_rerun_TMT1_PV_SF07	4	504.624237060547	3	351.848967	1052.52507	-2.551	-0.00089757	434210	152.78	434210	152.78	504.625200539277	11.992	0.56452	11.992	11.742	12.307	-1.7764E-15					34	12	3	0.945077939988274	0.0100570073558479	0.0168681954583837	0.00086315	1	2987	100.02	37.3	1	18001000	112250	70374	0	65665	20034	65867	18350	5546.1	16400	4822.7	6855.5	104500	65649	6098.7	67324	19042	65733	18641	8661.4	16431	4739.9	6908.7	1	1	0	1	1	1	1	1	1	1	1			43965	1424	12800	14022	53336	53336			10090
HENTVQTPK	9	Unmodified	_HENTVQTPK_					0	0	0	0	E9PVX6	E9PVX6	E9PVX6	Mki67		MULTI-MSMS	Salomon_082520_TMT1_control_SF07	1	504.624267578125	3	351.848967	1052.52507	-4.7586	-0.0016743	434210	152.78	434210	152.78	504.626039579332	11.67	0.76349	11.67	11.408	12.172	0					49	22	4	0.979118743155167	0.00601739654814494	0.0152140714810748	0.00010495	1	3119	121.73	70.387	1	14622000	52991	53520	0	48805	14388	47673	10152	6241.2	11630	3330.5	4408.2	49322	49922	1628.9	50105	13545	47705	10565	8349.5	11511	3372.6	4476	1	1	0	1	1	1	1	1	1	1	1			43966	1424	12800	14022	53337	53337			10090
HENTVQTPK	9	Unmodified	_HENTVQTPK_					0	0	0	0	E9PVX6	E9PVX6	E9PVX6	Mki67		MULTI-MSMS	Salomon_082520_TMT1_PV_SF07	3	504.624237060547	3	351.848967	1052.52507	-0.31353	-0.00011031	434210	152.78	434210	152.78	504.624332746537	11.66	0.58544	11.66	11.411	11.997	-1.7764E-15					37	13	4	0.996823775162142	0.0124011930640978	0.0193122210002844	0.00014625	1	3135	117.31	68.515	1	20222000	120150	74877	0	68894	17103	66118	12792	2002	19689	7550	4859.2	111840	69846	4353.6	70665	16020	66087	13414	5437.3	19202	7145.2	5146.6	1	1	0	1	1	1	1	1	1	1	1			43967	1424	12800	14022	53338	53338			10090
HENVIGLLDVFTPAR	15	Unmodified	_HENVIGLLDVFTPAR_					0	0	0	0	P47811;A0A3B2WB60;B2KF34	P47811	P47811	Mapk14	Mitogen-activated protein kinase 14	MULTI-MSMS	Salomon_082520_rerun_TMT1_PV_SF05	4	637.6962890625	3	560.973778	1679.8995	0.6663	0.00037378	136170	76.387	136170	76.387	637.695150522049	55.109	0.65026	55.109	55.065	55.716	0					35	17	3	0.761617301518218	0.00188722497462252	0.0085452522655113	0.0061669	2	29553	70.41	57.21	1	10949000	37160	35310	154.27	36203	9758.4	31224	9361.8	3923.1	9923	3609.4	4138.8	34601	32951	2282.7	36795	9356.2	31502	9534.2	5357.1	9865.2	3538	4171.6	2	2	1	2	2	2	2	2	2	2	2			43968	2500	12801	14023	53339;53340	53339			10090
HENYDEALK	9	Unmodified	_HENYDEALK_					0	0	0	0	Q9DCD2	Q9DCD2	Q9DCD2	Xab2	Pre-mRNA-splicing factor SYF1	MULTI-MSMS	Salomon_082520_rerun_TMT1_control_SF01	2	526.618347167969	3	373.508611	1117.504	-0.54749	-0.00020449	409030	152.78	409030	152.78	526.284056793937	20.665	0.23225	20.665	20.502	20.734	3.5527E-15					22	12	3	0.94596383412875	0.00248490627169444	0.00771359572280161	0.0088086	1	7094	74.841	13.68	1	1437100	9460	10053	44.73	7677	2251.1	8514.9	2821.9	460.63	2398.5	0	774.84	8808.5	9372	725.02	8012.2	2175.5	8441.8	2819.4	861.03	2401	0	797.73	1	1	1	1	1	1	1	1	1	0	1			43969	5038	12802	14024	53341	53341			10090
HENYDEALK	9	Unmodified	_HENYDEALK_					0	0	0	0	Q9DCD2	Q9DCD2	Q9DCD2	Xab2	Pre-mRNA-splicing factor SYF1	MULTI-MSMS	Salomon_082520_TMT1_control_SF01	1	526.618286132813	3	373.508611	1117.504	0.28665	0.00010707	409030	152.78	409030	152.78	526.618165428177	20.262	0.33526	20.262	20.131	20.466	0					29	16	3	0.973871229949411	0.00309532263387137	0.0170306301371322	0.030612	1	7370	59.542	16.799	1	1883800	11486	10715	0	8383.7	2959.3	8942.4	2672.4	0	2307.1	0	0	10695	9989.6	804.82	8725.8	2828.5	8874.5	2714.4	0	2281.2	0	0	1	1	0	1	1	1	1	0	1	0	0			43970	5038	12802	14024	53342	53342			10090
HENYDEALK	9	Unmodified	_HENYDEALK_					0	0	0	0	Q9DCD2	Q9DCD2	Q9DCD2	Xab2	Pre-mRNA-splicing factor SYF1	MULTI-MSMS	Salomon_082520_TMT1_PV_SF01	3	526.617126464844	3	373.508611	1117.504	0.54187	0.00020239	409030	152.77	409030	152.78	526.283530682252	19.779	0.29844	19.779	19.612	19.91	0					11	6	2	0.568746763549668	0.00286350874264393	0.0306969969571571	0.0018489	1	7396	93.556	39.805	1	2854800	21048	15185	0	14872	3498.1	14345	3086	0	4283.2	0	1300	19591	14168	566.01	15186	3283.1	14324	3188.9	0	4199.2	0	1346.4	1	1	0	1	1	1	1	0	1	0	1			43971	5038	12802	14024	53343	53343			10090
HEPLVLFCESCDTLTCR	17	Unmodified	_HEPLVLFCESCDTLTCR_					0	0	0	0	Q62318	Q62318	Q62318	Trim28	Transcription intermediary factor 1-beta	MULTI-MSMS	Salomon_082520_rerun_TMT1_control_SF11	2	789.710144042969	3	712.988553	2135.94383	-0.051355	-3.6616E-05	107140	76.387	107140	76.387	789.71031039176	42.911	0.88687	42.911	42.588	43.475	-7.1054E-15					78	19	7	0.610108170131387	0.00257062692851513	0.0286346603259364	7.5737E-08	2	18737	128.45	91.635	1	13931000	36238	33455	0	31304	8917.4	29735	9336.1	1999.8	8976	1608.9	2175.4	33737	31209	1873.3	32064	8527.7	29766	9437	3286.9	8906	1587.4	2283.6	2	2	0	2	2	2	2	1	2	1	1			43972	3368	12803	14025	53344;53345	53345			10090
HEPLVLFCESCDTLTCR	17	Unmodified	_HEPLVLFCESCDTLTCR_					0	0	0	0	Q62318	Q62318	Q62318	Trim28	Transcription intermediary factor 1-beta	MULTI-MSMS	Salomon_082520_rerun_TMT1_PV_SF11	4	789.710083007813	3	712.988553	2135.94383	-0.73419	-0.00052347	107140	76.387	107140	76.386	789.710588160795	43.025	0.71446	43.025	42.701	43.416	0					59	15	6	0.916093986797842	0.00443493072208624	0.0322001722706845	0.024502	1	20010	56.25	30.796	1	14708000	21914	12915	0	13919	4100.1	11072	3557.6	743.35	3256	1047.7	691.9	20396	12055	550.31	14086	3851.6	11223	3627.6	1286.2	3234.6	1010.7	746.83	1	1	0	1	1	1	1	1	1	1	1			43973	3368	12803	14025	53346	53346			10090
HEPLVLFCESCDTLTCR	17	Unmodified	_HEPLVLFCESCDTLTCR_					0	0	0	0	Q62318	Q62318	Q62318	Trim28	Transcription intermediary factor 1-beta	MULTI-MSMS	Salomon_082520_TMT1_PV_SF11	3	789.709655761719	3	712.988553	2135.94383	0.87413	0.00062325	107140	76.387	107140	76.387	789.70956012448	42.26	0.7365	42.26	42.056	42.792	0					42	16	4	0.933887772156807	0.00175435982340545	0.00966025344143381	0.014337	1	20432	61.87	33.588	1	7961000	21150	5117.4	0	3875	746.61	3247.9	1261.2	0	1875.4	0	769.91	19690	4770.4	1117.7	4031.5	706.07	3274.4	1271.4	0	1841.8	0	776.93	1	1	0	1	1	1	1	0	1	0	1			43974	3368	12803	14025	53347	53347			10090
HEQEYMEVR	9	Oxidation (M)	_HEQEYM(Oxidation (M))EVR_	HEQEYM(1)EVR		HEQEYM(83)EVR		0	1	0	0	Q9R0Q3;F6V6T4;Q8BPI2	Q9R0Q3	Q9R0Q3	Tmed2	Transmembrane emp24 domain-containing protein 2	MULTI-MSMS	Salomon_082520_rerun_TMT1_control_SF06	2	489.235992431641	3	412.848638	1235.52409	3.3209	0.001371	185020	76.386	185030	76.388	489.234819021657	11.203	0.50154	11.203	11.069	11.571	0					43	17	4	0.966734122066596	0.00859050803347507	0.0436957066618618	0.0057791	1	2571	82.831	51.234	1	3494600	7088.1	6266.8	0	5549.8	1106.9	5281.8	2276.4	647.27	1499	817.76	0	6599.7	5844.9	0	5708.3	1090.8	5293.2	2223.8	897.1	1505.8	791.65	0	1	1	0	1	1	1	1	1	1	1	0			43975	1695	12804	14026	53348	53348	352		10090
HEQEYMEVR	9	Oxidation (M)	_HEQEYM(Oxidation (M))EVR_	HEQEYM(1)EVR		HEQEYM(82)EVR		0	1	0	0	Q9R0Q3;F6V6T4;Q8BPI2	Q9R0Q3	Q9R0Q3	Tmed2	Transmembrane emp24 domain-containing protein 2	MULTI-MSMS	Salomon_082520_rerun_TMT1_PV_SF06	4	489.236053466797	3	412.848638	1235.52409	-1.9693	-0.00081303	185030	76.388	185030	76.387	489.237000787875	11.281	0.74581	11.281	11.151	11.896	0					39	18	4	0.910228438548875	0.0217052732205847	0.241729835437176	0.0059813	1	2637	82.261	53.748	1	10906000	28259	20280	577	15208	4788.5	18881	3850	546.78	4600.3	2281.1	1478.5	26316	18905	2551.9	15928	4602.8	18596	3977.5	1533.1	4536.4	2156.4	1522.9	1	1	1	1	1	1	1	1	1	1	1			43976	1695	12804	14026	53349	53349	352		10090
HEQEYMEVR	9	Oxidation (M)	_HEQEYM(Oxidation (M))EVR_	HEQEYM(1)EVR		HEQEYM(57)EVR		0	1	0	0	Q9R0Q3;F6V6T4;Q8BPI2	Q9R0Q3	Q9R0Q3	Tmed2	Transmembrane emp24 domain-containing protein 2	MULTI-MSMS	Salomon_082520_rerun_TMT1_PV_SF09	4	489.235992431641	3	412.848638	1235.52409	0.32823	0.00013551	185030	76.387	185030	76.388	489.236032443477	11.345	0.3359	11.345	11.252	11.588	0					19	8	3	0.955952807515958	0.00428062457929958	0.116632171574732	0.048316	1	2635	56.916	33.562	1	1806800	3223.7	2063.8	0	2457.9	668.78	1849.7	495.43	0	0	671.5	0	3001.6	1927.2	0	2470.5	636.9	1880.3	496.26	0	0	628.15	0	1	1	0	1	1	1	1	0	0	1	0			43977	1695	12804	14026	53350	53350	352		10090
HEQEYMEVR	9	Oxidation (M)	_HEQEYM(Oxidation (M))EVR_	HEQEYM(1)EVR		HEQEYM(84)EVR		0	1	0	0	Q9R0Q3;F6V6T4;Q8BPI2	Q9R0Q3	Q9R0Q3	Tmed2	Transmembrane emp24 domain-containing protein 2	MULTI-MSMS	Salomon_082520_TMT1_PV_SF06	3	489.236145019531	3	412.848638	1235.52409	1.6232	0.00067013	185020	76.387	185030	76.387	489.235435849129	10.916	0.86662	10.916	10.776	11.642	0					42	19	5	0.960961576796809	0.0203697271647785	0.0724359484083577	0.0052538	1	2746	84.31	55.912	1	12179000	18148	10922	0	11821	1945.7	11001	2350.2	1040.6	2823.3	0	635.07	16897	10195	0	11984	1875.8	11034	2377.4	1529.5	2773.8	0	680.36	1	1	0	1	1	1	1	1	1	0	1			43978	1695	12804	14026	53351	53351	352		10090
HEQEYMEVR	9	Unmodified	_HEQEYMEVR_					0	0	0	0	Q9R0Q3;F6V6T4;Q8BPI2	Q9R0Q3	Q9R0Q3	Tmed2	Transmembrane emp24 domain-containing protein 2	MULTI-MSMS	Salomon_082520_rerun_TMT1_control_SF06	2	483.904602050781	3	407.517	1219.52917	3.3277	0.0013561	187440	76.386	187450	76.388	483.903219549079	16.671	0.77494	16.671	16.511	17.286	0					70	34	3	0.659511386043308	0.00450368809287991	0.0639375261081457	0.0045967	1	5397	81.771	56.532	1	3587900	25818	23799	0	21998	7388	26424	8790	1976.8	7087.3	2297.3	3151.8	24036	22200	1534.5	22635	7096.6	26096	8790.1	3253.3	7145	2230.4	3162.3	1	1	0	1	1	1	1	1	1	1	1			43979	1695	12804	14027	53352	53352			10090
HEQEYMEVR	9	Unmodified	_HEQEYMEVR_					0	0	0	0	Q9R0Q3;F6V6T4;Q8BPI2	Q9R0Q3	Q9R0Q3	Tmed2	Transmembrane emp24 domain-containing protein 2	MULTI-MSMS	Salomon_082520_rerun_TMT1_PV_SF06	4	483.904602050781	3	407.517	1219.52917	-1.9733	-0.00080414	187450	76.388	187450	76.388	483.905354787471	16.76	0.63313	16.76	16.53	17.163	0					49	18	3	0.885836049135501	0.00585756852860267	0.0346664654618764	0.0013745	1	5580	96.665	62.79	1	15624000	27748	22974	64.374	25571	9225.8	29422	9018.4	3248	8850.9	2462.6	2440.3	25837	21447	2101.1	25961	8844.8	29147	9153.4	4599.7	8784.2	2437.4	2552.5	1	1	1	1	1	1	1	1	1	1	1			43980	1695	12804	14027	53353	53353			10090
HEQEYMEVR	9	Unmodified	_HEQEYMEVR_					0	0	0	0	Q9R0Q3;F6V6T4;Q8BPI2	Q9R0Q3	Q9R0Q3	Tmed2	Transmembrane emp24 domain-containing protein 2	MULTI-MSMS	Salomon_082520_TMT1_control_SF05	1	483.904541015625	3	407.517	1219.52917	3.09	0.0012592	187440	76.386	187450	76.388	483.903345139312	16.001	0.22618	16.001	15.892	16.118	0					13	8	2	0.784833729804467	0.00310328708315116	0.0245151362879924	0.016207	1	5478	67.207	35.449	1	3936900	4384.8	4797.6	0	5370.4	1458.3	4417.9	470.76	0	1372.6	0	0	4082.7	4478.8	0	5424	1373.4	4460.2	557.06	0	1308.2	0	0	1	1	0	1	1	1	1	0	1	0	0			43981	1695	12804	14027	53354	53354			10090
HEQEYMEVR	9	Unmodified	_HEQEYMEVR_					0	0	0	0	Q9R0Q3;F6V6T4;Q8BPI2	Q9R0Q3	Q9R0Q3	Tmed2	Transmembrane emp24 domain-containing protein 2	MULTI-MSMS	Salomon_082520_TMT1_control_SF06	1	484.238830566406	3	407.517	1219.52917	1.9377	0.00078965	187440	76.387	187450	76.388	483.903798838522	16.055	0.38616	16.055	15.907	16.293	0					26	10	4	0.917240710262217	0.0103720278945035	0.0417593844392992	0.00014903	2	5412	117.01	70.624	1	12346000	24190	21949	579.56	23265	6415.5	22938	4470.7	0	6106.7	1889.5	1538.5	22527	20485	2296.7	23636	6137.7	22872	4687.1	0	5978.9	1767.6	1559.9	2	2	2	2	2	2	2	0	2	1	1			43982	1695	12804	14027	53355;53356	53355			10090
HEQEYMEVR	9	Unmodified	_HEQEYMEVR_					0	0	0	0	Q9R0Q3;F6V6T4;Q8BPI2	Q9R0Q3	Q9R0Q3	Tmed2	Transmembrane emp24 domain-containing protein 2	MULTI-MSMS	Salomon_082520_TMT1_PV_SF05	3	483.904663085938	3	407.517	1219.52917	0.19294	7.8627E-05	187450	76.388	187450	76.388	484.239145339279	15.976	0.19141	15.976	15.865	16.056	-1.7764E-15					15	10	2	0.702065936002192	0.00337661059849427	0.0175369428953494	0.00027026	1	5530	110.38	72.956	1	7238100	16387	9655.2	133.39	9810.6	1840.7	11247	2100.7	0	3941.8	0	1204.5	15259	9009.9	1279.2	10019	1779.6	11116	2174.2	0	3832.4	0	1246.7	1	1	1	1	1	1	1	0	1	0	1			43983	1695	12804	14027	53357	53357			10090
HEQEYMEVR	9	Unmodified	_HEQEYMEVR_					0	0	0	0	Q9R0Q3;F6V6T4;Q8BPI2	Q9R0Q3	Q9R0Q3	Tmed2	Transmembrane emp24 domain-containing protein 2	MULTI-MSMS	Salomon_082520_TMT1_PV_SF06	3	483.904602050781	3	407.517	1219.52917	1.6266	0.00066287	187440	76.387	187450	76.387	483.903896266135	16.058	0.83109	16.058	15.868	16.699	0					51	23	5	0.928389624411752	0.0129000025255004	0.140500324102289	5.2288E-06	1	5518	158.79	120.55	1	23171000	40114	27221	0	22173	8367.5	23822	4227.7	0	6980.7	0	0	37350	25381	0	23002	7919.1	23631	4590.1	0	6733.5	0	0	1	1	0	1	1	1	1	0	1	0	0			43984	1695	12804	14027	53358	53358			10090
HEQILVLDPPSDLK	14	Unmodified	_HEQILVLDPPSDLK_					0	0	0	0	Q9WV55	Q9WV55	Q9WV55	Vapa	Vesicle-associated membrane protein-associated protein A	MULTI-MSMS	Salomon_082520_rerun_TMT1_control_SF12	2	688.069274902344	3	535.294517	1602.86172	-0.9983	-0.00053439	285400	152.78	285400	152.77	688.069811077901	41.118	1.2292	41.118	40.598	41.828	-7.1054E-15					83	28	4	0.792325338311768	0.0021956653255524	0.00685813709536224	0.0021622	2	17396	82.578	40.724	1	6772700	53096	45140	0	44768	13985	41274	11335	2529.1	12261	3369.1	3115.5	49430	42119	2975.2	45644	13286	41392	11665	4551.9	12109	3255.9	3288.5	2	2	0	2	2	2	2	2	2	2	2			43985	5339	12805	14028	53359;53360	53359			10090
HEQILVLDPPSDLK	14	Unmodified	_HEQILVLDPPSDLK_					0	0	0	0	Q9WV55	Q9WV55	Q9WV55	Vapa	Vesicle-associated membrane protein-associated protein A	MULTI-MSMS	Salomon_082520_rerun_TMT1_PV_SF12	4	688.069946289063	3	535.294517	1602.86172	-2.2242	-0.0011906	285410	152.78	285400	152.78	688.070948954505	41.277	0.47604	41.277	41.22	41.696	0					48	17	4	0.431558771732825	0.0022758775245003	0.00477608059247196	0.023982	2	18495	58.817	32.049	1	26116000	245640	134300	1149.8	119780	35008	128750	34348	12999	35037	11976	10202	228730	125260	18487	123360	33620	128010	34896	19027	34733	11738	10610	2	2	2	2	2	2	2	2	2	2	2			43986	5339	12805	14028	53361;53362	53361			10090
HEQILVLDPPSDLK	14	Unmodified	_HEQILVLDPPSDLK_					0	0	0	0	Q9WV55	Q9WV55	Q9WV55	Vapa	Vesicle-associated membrane protein-associated protein A	MULTI-MSMS	Salomon_082520_TMT1_control_SF12	1	688.405456542969	3	535.294517	1602.86172	-1.375	-0.00073605	285410	152.78	285400	152.78	688.40481945517	40.659	1.3824	40.659	40.016	41.399	0					100	32	5	0.928978998639915	0.00183663038620613	0.00446440117404751	0.0026194	2	18178	79.652	49.168	1	10757000	72873	69315	0	64480	17352	64077	14625	5548.1	15866	7270.5	3782.2	67832	64661	1156.4	66116	16410	63987	15016	8646.3	15657	7029.7	4022.6	2	2	0	2	2	2	2	2	2	2	2			43987	5339	12805	14028	53363;53364	53363			10090
HEQILVLDPPSDLK	14	Unmodified	_HEQILVLDPPSDLK_					0	0	0	0	Q9WV55	Q9WV55	Q9WV55	Vapa	Vesicle-associated membrane protein-associated protein A	MULTI-MSMS	Salomon_082520_TMT1_PV_SF12	3	688.403625488281	3	535.294517	1602.86172	-2.0982	-0.0011231	285410	152.78	285400	152.78	688.405147398736	40.62	0.7661	40.62	40.388	41.154	0					67	24	4	0.825480732528939	0.00268222223156293	0.00596942895292261	0.0016692	1	19612	85.734	42.231	1	27601000	34625	16877	0	17036	3861.3	19006	3138.1	795.16	6384.4	1462.1	1133.5	32239	15749	0	17398	3684.2	18831	3321.4	1747.5	6166.6	1400.5	1256	1	1	0	1	1	1	1	1	1	1	1			43988	5339	12805	14028	53365	53365			10090
HEQISDLDR	9	Unmodified	_HEQISDLDR_					0	0	0	0	Q64514	Q64514	Q64514	Tpp2	Tripeptidyl-peptidase 2	MULTI-MSMS	Salomon_082520_TMT1_control_SF04	1	447.903594970703	3	371.515877	1111.5258	-1.0852	-0.00040317	205610	76.388	205610	76.388	447.90393396696	15.676	0.26214	15.676	15.513	15.775	0					14	5	3	0.497081349626177	0.00296881885571458	0.0350372487921744	0.035377	1	5225	57.174	20.48	1	5193500	3997.4	2716.5	0	2765.8	0	3675.5	0	0	652.48	0	0	3722	2535	0	2831.7	0	3605.7	0	0	612.08	0	0	1	1	0	1	0	1	0	0	1	0	0			43989	3398	12806	14029	53366	53366			10090
HEQLQAQR	8	Unmodified	_HEQLQAQR_					0	0	0	0	Q4QRL3;A0A494BB08	Q4QRL3	Q4QRL3	Ccdc88b	Coiled-coil domain-containing protein 88B	MULTI-MSMS	Salomon_082520_rerun_TMT1_control_SF02	2	413.564910888672	3	337.177307	1008.51009	-0.19747	-6.6583E-05	226550	76.388	226550	76.388	413.565007101677	9.7044	0.18907	9.7044	9.6149	9.8039	0					6	4	2	0.251762062858187	0.000756834017556616	0.0286558813954756	0.014676	1	1983	74.127	46.646	1	2902300	0	0	0	564.27	0	0	0	0	0	0	0	0	0	0	564.27	0	0	0	0	0	0	0	0	0	0	1	0	0	0	0	0	0	0			43990	3163	12807	14030	53367	53367			10090
HEQLQAQR	8	Unmodified	_HEQLQAQR_					0	0	0	0	Q4QRL3;A0A494BB08	Q4QRL3	Q4QRL3	Ccdc88b	Coiled-coil domain-containing protein 88B	MULTI-MSMS	Salomon_082520_rerun_TMT1_PV_SF02	4	413.565002441406	3	337.177307	1008.51009	-2.1243	-0.00071627	226550	76.388	226550	76.388	413.565634664202	9.7043	0.20771	9.7043	9.6043	9.812	0					12	4	4	0.945024107184184	0.021502268825269	0.388154620208751	0.019111	1	1825	70.256	39.686	1	5387800	3706.9	2707.4	0	2684	722.38	2869.8	1158.2	0	830.48	0	0	3451.5	2526.2	0	2742.6	703.61	2847.6	1141.9	0	829.75	0	0	1	1	0	1	1	1	1	0	1	0	0			43991	3163	12807	14030	53368	53368			10090
HEQLQAQR	8	Unmodified	_HEQLQAQR_					0	0	0	0	Q4QRL3;A0A494BB08	Q4QRL3	Q4QRL3	Ccdc88b	Coiled-coil domain-containing protein 88B	MULTI-MSMS	Salomon_082520_TMT1_control_SF02	1	413.564880371094	3	337.177307	1008.51009	0.026939	9.0833E-06	226550	76.388	226550	76.388	413.564955848011	9.0665	0.21047	9.0665	8.9833	9.1937	0					22	9	4	0.980982940804222	0.0104031242810056	0.0713727374172002	0.053968	1	2007	52.937	0.98763	1	5575000	4260.5	3365.8	0	3598.9	0	3478.1	883.79	0	746.64	0	0	3967	3141.5	0	3653.2	0	3472.5	846.01	0	739.09	0	0	1	1	0	1	0	1	1	0	1	0	0			43992	3163	12807	14030	53369	53369			10090
HEQLQAQR	8	Unmodified	_HEQLQAQR_					0	0	0	0	Q4QRL3;A0A494BB08	Q4QRL3	Q4QRL3	Ccdc88b	Coiled-coil domain-containing protein 88B	MULTI-MSMS	Salomon_082520_TMT1_PV_SF02	3	413.56494140625	3	337.177307	1008.51009	-0.59828	-0.00020173	226550	76.388	226550	76.388	413.5651251093	9.1691	0.26499	9.1691	9.0896	9.3546	0					18	8	4	0.937945836299688	0.0302635173299042	0.317413706123373	0.0032631	1	1928	93.162	66.49	1	7091900	11385	10165	0	10147	2031.1	9591.7	2109.7	0	2660.9	1340.2	940.6	10601	9484.7	0	10345	1949.5	9590.1	2152.9	0	2621.8	1253.7	960.62	1	1	0	1	1	1	1	0	1	1	1			43993	3163	12807	14030	53370	53370			10090
HEQNIDCGGGYVK	13	Unmodified	_HEQNIDCGGGYVK_					0	0	0	0	P14211	P14211	P14211	Calr	Calreticulin	MULTI-MSMS	Salomon_082520_rerun_TMT1_control_SF05	2	645.66455078125	3	492.889385	1475.64633	0.37034	0.00018253	309960	152.77	309960	152.77	645.664334887148	19.722	0.95549	19.722	19.492	20.448	0					90	30	6	0.929707602114398	0.0205020842507647	0.121824441631685	0.00063207	2	7061	97.551	68.678	1	111790000	317490	311970	451.27	265380	87349	255120	85912	18338	74422	24214	19934	295590	290930	20652	273870	83559	255210	86863	30770	74281	23407	20917	2	2	1	2	2	2	2	2	2	2	2			43994	2267	12808	14031	53371;53372	53372			10090
HEQNIDCGGGYVK	13	Unmodified	_HEQNIDCGGGYVK_					0	0	0	0	P14211	P14211	P14211	Calr	Calreticulin	MULTI-MSMS	Salomon_082520_rerun_TMT1_control_SF05	2	484.751007080078	4	369.918858	1475.64633	0.37022	0.00013695	309750	114.58	309750	114.58	484.750710835169	19.759	0.37918	19.759	19.535	19.914	0					22	9	3	0.661629648031141	0.00137917842756168	0.00946065921154998	0.029601	1	7023	56.951	27.146	1	3596500	7304.6	8291.5	0	7287.5	2230.9	7006.2	1450.7	543.39	2054.5	0	1021.3	6801.3	7733.1	0	7501.1	2119.4	7009.5	1531	862.38	2027.1	0	1017.2	1	1	0	1	1	1	1	1	1	0	1			43995	2267	12808	14031	53373	53373			10090
HEQNIDCGGGYVK	13	Unmodified	_HEQNIDCGGGYVK_					0	0	0	0	P14211	P14211	P14211	Calr	Calreticulin	MULTI-MSMS	Salomon_082520_rerun_TMT1_control_SF06	2	645.663757324219	3	492.889385	1475.64633	3.6709	0.0018093	309950	152.77	309960	152.78	645.662631150779	19.73	0.35988	19.73	19.65	20.01	0					19	10	3	0.937971466629435	0.0010435176048437	0.00558484047454119	0.0060313	1	6830	74.678	37.315	1	1535400	6763	6531.4	0	4166.8	2409.7	5502.3	1790.7	665.3	1745.5	786.13	606.03	6297.1	6085.7	0	4437.8	2295	5414.3	1847.4	924.16	1737.3	762.8	619.89	1	1	0	1	1	1	1	1	1	1	1			43996	2267	12808	14031	53374	53374			10090
HEQNIDCGGGYVK	13	Unmodified	_HEQNIDCGGGYVK_					0	0	0	0	P14211	P14211	P14211	Calr	Calreticulin	MULTI-MSMS	Salomon_082520_rerun_TMT1_PV_SF05	4	645.664184570313	3	492.889385	1475.64633	0.76831	0.00037869	309960	152.77	309960	152.77	645.664042030118	19.761	0.73637	19.761	19.561	20.297	0					116	35	6	0.712600081563977	0.00624830530665756	0.0226226803015156	0.0001022	2	7185	121.76	71.553	1	278860000	369720	233200	0	189060	67307	187490	64068	17830	52959	17456	14048	344190	217430	20211	195970	64052	187280	64812	26679	52982	17064	14756	2	2	0	2	2	2	2	2	2	2	2			43997	2267	12808	14031	53375;53376	53375			10090
HEQNIDCGGGYVK	13	Unmodified	_HEQNIDCGGGYVK_					0	0	0	0	P14211	P14211	P14211	Calr	Calreticulin	MULTI-MSMS	Salomon_082520_rerun_TMT1_PV_SF05	4	967.994201660156	2	738.83044	1475.64633	0.76822	0.00056758	310170	229.16	310170	229.16	968.493486444088	19.762	0.21113	19.762	19.63	19.841	0					14	7	2	0.849415384035853	0.000211480625151889	0.00327860742484338	4.6822E-10	1	7233	158.42	108.88	1	4082800	1494.6	0	0	1173.8	0	580.94	0	0	0	0	0	1391.6	0	0	1105.7	0	615.34	0	0	0	0	0	1	0	0	1	0	1	0	0	0	0	0			43998	2267	12808	14031	53377	53377			10090
HEQNIDCGGGYVK	13	Unmodified	_HEQNIDCGGGYVK_					0	0	0	0	P14211	P14211	P14211	Calr	Calreticulin	MULTI-MSMS	Salomon_082520_rerun_TMT1_PV_SF05	4	484.751068115234	4	369.918858	1475.64633	0.76819	0.00028417	309750	114.58	309750	114.58	484.750729780912	19.762	0.37792	19.762	19.597	19.975	0					33	12	4	0.799007458247699	0.00100304250663457	0.00966328859202802	0.00074221	1	7338	95.273	52.644	1	13042000	20530	14949	231.89	13008	5086.3	13425	4039.6	1311	3759.2	926.77	1148.6	19117	13941	1701.9	13414	4864.7	13378	4143.6	1932.7	3744	920.97	1188.8	1	1	1	1	1	1	1	1	1	1	1			43999	2267	12808	14031	53378	53378			10090
HEQNIDCGGGYVK	13	Unmodified	_HEQNIDCGGGYVK_					0	0	0	0	P14211	P14211	P14211	Calr	Calreticulin	MULTI-MSMS	Salomon_082520_TMT1_control_SF05	1	645.998962402344	3	492.889385	1475.64633	3.4098	0.0016806	309950	152.77	309960	152.78	645.662893982243	19.172	1.4486	19.172	18.983	20.431	0					155	51	7	0.980049577319813	0.00558564855882961	0.0126651178071156	0.0001022	3	7148	121.76	85.888	1	208860000	156210	144850	0	127310	35550	123010	34885	0	38582	0	7978.3	145430	135100	7315.3	131050	33876	122810	35535	0	38003	0	8643.8	3	3	0	3	3	3	3	0	3	0	3			44000	2267	12808	14031	53379;53380;53381	53379			10090
HEQNIDCGGGYVK	13	Unmodified	_HEQNIDCGGGYVK_					0	0	0	0	P14211	P14211	P14211	Calr	Calreticulin	MSMS	Salomon_082520_TMT1_control_SF06	1	645.664489746094	3	492.889385	1475.64633	NaN	NaN	NaN	NaN	NaN	NaN	NaN	19.241	1	19.241	18.741	19.741	0								NaN	NaN	NaN	0.004377	1	7110	86.467	60.749	1		6572.7	6537.9	0	5601.9	892.46	5826.6	1603.9	468.48	1753.5	544.78	0	6119.8	6097.1	0	5784.3	873.62	5801.5	1594.3	749.02	1715.1	528.92	0	1	1	0	1	1	1	1	1	1	1	0			44001	2267	12808	14031	53382	53382			10090
HEQNIDCGGGYVK	13	Unmodified	_HEQNIDCGGGYVK_					0	0	0	0	P14211	P14211	P14211	Calr	Calreticulin	MULTI-MSMS	Salomon_082520_TMT1_PV_SF05	3	645.664489746094	3	492.889385	1475.64633	0.21289	0.00010493	309960	152.77	309960	152.78	645.664551518183	19.117	1.1077	19.117	18.956	20.063	0					146	44	6	0.751388681835248	0.00193843682094289	0.00734582533738358	8.3508E-05	3	7332	124.3	86.648	1	441200000	259350	148220	0	144090	30685	129430	34630	5174.9	38577	0	12283	241410	138290	9754.6	147070	28966	129960	35043	7959.7	38140	0	12663	3	3	0	3	3	3	3	2	3	0	3			44002	2267	12808	14031	53383;53384;53385	53383			10090
HESGASIK	8	Unmodified	_HESGASIK_					0	0	0	0	B2M1R6;P61979;H3BLL4	B2M1R6	B2M1R6	Hnrnpk	Heterogeneous nuclear ribonucleoprotein K	MULTI-MSMS	Salomon_082520_rerun_TMT1_PV_SF09	4	429.587066650391	3	276.811853	827.413731	0.42986	0.00011899	551910	152.78	551910	152.78	429.586893796735	11.752	0.54257	11.752	11.588	12.13	0					18	13	2	0.786253568344058	0.00551341752837598	0.0262266270075496	0.047093	1	2816	55.567	13.588	1	2593300	14540	9748.2	0	7450.2	2561.2	11001	3526.7	1329.6	3211	1027.7	723.46	13535	9087.5	613.8	7815.8	2452.5	10771	3517	1831	3192.2	1016.1	774.9	1	1	0	1	1	1	1	1	1	1	1			44003	1080	12809	14032	53386	53386			10090
HESQVDSVVK	10	Unmodified	_HESQVDSVVK_					0	0	0	0	G3X8R0;A0A494BBE3;Q60870	G3X8R0	G3X8R0	Reep5	Receptor expression-enhancing protein;Receptor expression-enhancing protein 5	MULTI-MSMS	Salomon_082520_TMT1_PV_SF04	3	529.302917480469	3	376.527894	1126.56185	2.522	0.0009496	405740	152.77	405750	152.78	529.301981948166	16.85	0.29639	16.85	16.64	16.937	0					12	7	2	0.93729137251487	0.00184334257978748	0.0167722967771343	6.4649E-05	1	6018	143.96	73.871	1	2768700	28951	16248	0	16578	4745.1	18836	5810.5	0	4756.7	0	1541.9	26956	15162	1965.6	16923	4570.4	18627	5805.5	0	4771.2	0	1586.9	1	1	0	1	1	1	1	0	1	0	1			44004	1835	12810	14033	53387	53387			10090
HETQDTTVSEAK	12	2 Phospho (STY)	_HETQDT(Phospho (STY))T(Phospho (STY))VSEAK_		HET(0.001)QDT(0.99)T(0.99)VS(0.019)EAK		HET(-32)QDT(20)T(20)VS(-20)EAK	0	0	2	0	Q9JL61	Q9JL61	Q9JL61	Rfx5	DNA-binding protein Rfx5	MSMS	Salomon_082520_rerun_TMT1_control_SF06	2	982.442687988281	2	753.281476	1504.5484	NaN	NaN	NaN	NaN	NaN	NaN	NaN	19.928	1	19.928	19.428	20.428	0								NaN	NaN	NaN	0.0047545	1	6931	86.624	24.322	6		0	0	0	0	0	0	0	0	0	0	0	0	0	0	0	0	0	0	0	0	0	0	0	0	0	0	0	0	0	0	0	0	0			44005	5186	12811	14034	53388	53388		1975;1976	10090
HEVDQELTDGFK	12	Unmodified	_HEVDQELTDGFK_					0	0	0	0	Q921T2;E9PWW2	Q921T2	Q921T2	Tor1aip1	Torsin-1A-interacting protein 1	MULTI-MSMS	Salomon_082520_rerun_TMT1_control_SF02	2	625.999816894531	3	473.224651	1416.65212	-0.50036	-0.00023678	322840	152.78	322840	152.78	625.999900808268	33.171	0.65107	33.171	32.911	33.562	0					48	16	4	0.905075051756129	0.00333289655514982	0.0274785114599818	3.3195E-06	1	13232	140.91	93.037	1	6252800	33558	34577	216.7	30537	8436.4	30518	8309.2	2714.4	8166.9	2858.7	2723.9	31248	32249	2632.3	31438	8099.2	30466	8430.6	4167.3	8121.5	2786	2796.2	1	1	1	1	1	1	1	1	1	1	1			44006	4479	12812	14035	53389	53389			10090
HEVDQELTDGFK	12	Unmodified	_HEVDQELTDGFK_					0	0	0	0	Q921T2;E9PWW2	Q921T2	Q921T2	Tor1aip1	Torsin-1A-interacting protein 1	MULTI-MSMS	Salomon_082520_rerun_TMT1_PV_SF02	4	626.333984375	3	473.224651	1416.65212	-1.319	-0.00062416	322840	152.78	322840	152.78	626.000398914761	33.108	0.36646	33.108	32.924	33.29	0					28	9	4	0.564632642038272	0.00313009711586648	0.0363451935266817	0.0078496	1	13861	72.496	31.213	1	11170000	137590	58772	0	59574	20286	50314	17269	6767.3	14031	4053.1	3671.7	128080	54843	5851.5	60580	19121	50849	17574	8997	14048	4070.3	3862.7	1	1	0	1	1	1	1	1	1	1	1			44007	4479	12812	14035	53390	53390			10090
HEVDQELTDGFK	12	Unmodified	_HEVDQELTDGFK_					0	0	0	0	Q921T2;E9PWW2	Q921T2	Q921T2	Tor1aip1	Torsin-1A-interacting protein 1	MSMS	Salomon_082520_TMT1_PV_SF02	3	626.000122070313	3	473.224651	1416.65212	NaN	NaN	NaN	NaN	NaN	NaN	NaN	32.478	1	32.478	31.978	32.978	0								NaN	NaN	NaN	3.5191E-07	1	14526	130.56	87.589	1		121130	73435	0	66405	15912	64295	16246	2760.4	20178	0	6497.1	112750	68497	4132.1	68210	14977	64247	16583	5829.5	19871	0	6691	1	1	0	1	1	1	1	1	1	0	1			44008	4479	12812	14035	53391	53391			10090
HEVININLK	9	Unmodified	_HEVININLK_					0	0	0	0	O09131;A0A494BAB1;A0A494B9X6;A0A494BAY2;A0A494BB82;Q8K2Q2	O09131	O09131	Gsto1;Gsto2	Glutathione S-transferase omega-1;Glutathione S-transferase omega-2	MSMS	Salomon_082520_rerun_TMT1_control_SF06	2	513.3203125	3	360.545108	1078.61349	NaN	NaN	NaN	NaN	NaN	NaN	NaN	32.427	1	32.427	31.927	32.927	0								NaN	NaN	NaN	0.002364	1	13020	95.502	46.707	1		14480	14165	145.55	12475	4657.3	11741	3518.2	1090.8	3873.6	1145.2	710.61	13483	13211	1198.6	12835	4445.8	11767	3639.2	1648.2	3813	1116.2	783.42	1	1	1	1	1	1	1	1	1	1	1			44009	1996	12813	14036	53392	53392			10090
HEVININLK	9	Unmodified	_HEVININLK_					0	0	0	0	O09131;A0A494BAB1;A0A494B9X6;A0A494BAY2;A0A494BB82;Q8K2Q2	O09131	O09131	Gsto1;Gsto2	Glutathione S-transferase omega-1;Glutathione S-transferase omega-2	MULTI-MSMS	Salomon_082520_TMT1_control_SF06	1	513.320739746094	3	360.545108	1078.61349	2.323	0.00083756	423730	152.77	423730	152.78	513.319562998681	31.835	0.40375	31.835	31.662	32.065	0					18	8	3	0.436620035707495	0.000652149482766125	0.00526453434741828	0.0040198	1	13587	83.948	33.907	1	2181400	14891	13942	190.85	11353	3065.8	12084	3033.1	147.08	3208.9	1116.2	1501.8	13866	13000	1246.8	11776	2950.4	11997	3083.7	780.99	3196.3	1050.3	1501.6	1	1	1	1	1	1	1	1	1	1	1			44010	1996	12813	14036	53393	53393			10090
HEVTEISNTDVETQPGK	17	Unmodified	_HEVTEISNTDVETQPGK_					0	0	0	0	E9Q616;A0A494BBD5	E9Q616	E9Q616	Ahnak		MULTI-MSMS	Salomon_082520_rerun_TMT1_control_SF01	2	781.7470703125	3	628.63756	1882.89085	-0.4829	-0.00030357	243030	152.78	243030	152.78	781.747279849131	24.742	0.21335	24.742	24.705	24.918	0					20	16	2	0.945962574730105	0.000918613859377406	0.00127580840649394	4.9801E-88	2	9031	245.39	179.5	1	12449000	25959	27772	166.59	25847	7107.6	25091	7375	2189.7	7189.4	3068.3	1742.6	24171	25907	1855.9	26493	6819.7	25093	7461	3408.4	7128.8	2960.5	1800.3	2	2	1	2	2	2	2	2	2	2	1			44011	1546	12814	14037	53394;53395	53394			10090
HEVTICNYEASANPADHR	18	Phospho (STY)	_HEVTICNY(Phospho (STY))EASANPADHR_		HEVTICNY(1)EASANPADHR		HEVT(-51)ICNY(51)EAS(-67)ANPADHR	0	0	1	0	Q8BWR2;B1AV57	Q8BWR2	Q8BWR2	Pithd1	PITH domain-containing protein 1	MULTI-MSMS	Salomon_082520_rerun_TMT1_PV_SF06	4	798.6904296875	3	721.968637	2162.88408	-1.8376	-0.0013267	105810	76.389	105800	76.387	798.691681737577	21.794	0.43379	21.794	21.56	21.994	0					14	9	3	0.938262970017027	0.000421832801554619	0.00536596791091814	1.5118E-07	1	8433	118.66	79.156	3	3910500	16758	1103.5	0	663.04	0	2241.5	0	575.97	603.43	0	0	15599	1028	627.44	731.13	0	2148.7	0	652.42	566.07	0	0	1	1	0	1	0	1	0	1	1	0	0			44012	1046	12815	14038	53396	53396		2895	10090
HFCCFDCDHILAGK	14	Unmodified	_HFCCFDCDHILAGK_					0	0	0	0	Q3ULB1;Q921W7;P47226	Q3ULB1	Q3ULB1	Tes	Testin	MULTI-MSMS	Salomon_082520_rerun_TMT1_control_SF09	2	560.271850585938	4	445.690455	1778.73272	1.2226	0.00054488	257090	114.58	257090	114.58	560.271203926426	36.142	0.47053	36.142	35.73	36.201	0					21	10	3	0.637752386179481	0.0016391312373938	0.0210024701668144	0.017241	1	14971	62.891	35.209	1	4501800	11229	9886	0	8562.8	2575.2	8897	2790.6	885.92	2450.1	0	866.11	10456	9219.7	0	8833.9	2474.7	8863.1	2808.8	1278.5	2451.2	0	884.54	1	1	0	1	1	1	1	1	1	0	1			44013	3101	12816	14039	53397	53397			10090
HFCCFDCDHILAGK	14	Unmodified	_HFCCFDCDHILAGK_					0	0	0	0	Q3ULB1;Q921W7;P47226	Q3ULB1	Q3ULB1	Tes	Testin	MULTI-MSMS	Salomon_082520_TMT1_PV_SF09	3	560.271606445313	4	445.690455	1778.73272	0.57947	0.00025827	257090	114.58	257090	114.58	560.271399391443	34.923	0.57781	34.923	34.845	35.423	0					21	14	2	0.70860925953564	0.00144622892447006	0.00617606620369527	0.033158	1	16199	55.291	27.643	1	5522700	26746	24601	0	19601	5403.3	19909	4977	1982.9	4198.4	1590.1	1103.2	24902	22937	1730.4	20354	5157.9	19860	5046.6	2909	4195.4	1569.2	1160	1	1	0	1	1	1	1	1	1	1	1			44014	3101	12816	14039	53398	53398			10090
HFCPNVPIILVGNK	14	Unmodified	_HFCPNVPIILVGNK_					0	0	0	0	Q9QUI0;A0A0A6YXF6;Q62159;A0A0G2JEP8;H3BL56	Q9QUI0	Q9QUI0	Rhoa;Rhoc	Transforming protein RhoA;Rho-related GTP-binding protein RhoC	MULTI-MSMS	Salomon_082520_rerun_TMT1_control_SF03	2	689.738464355469	3	536.629066	1606.86537	-2.4129	-0.0012948	284700	152.78	284690	152.77	689.7396489151	44.553	0.53364	44.553	44.342	44.876	0					35	11	5	0.967781199697388	0.0069903747803989	0.0359305916172107	2.897E-05	1	19494	127.56	80.829	1	11290000	71569	59039	510.71	55450	18952	59651	15826	7012	17707	6471.3	6001.1	66642	55076	5672.6	56885	18124	59326	16275	9769.7	17516	6342.5	6151.4	1	1	1	1	1	1	1	1	1	1	1			44015	5210	12817	14040	53399	53399			10090
HFCPNVPIILVGNK	14	Unmodified	_HFCPNVPIILVGNK_					0	0	0	0	Q9QUI0;A0A0A6YXF6;Q62159;A0A0G2JEP8;H3BL56	Q9QUI0	Q9QUI0	Rhoa;Rhoc	Transforming protein RhoA;Rho-related GTP-binding protein RhoC	MULTI-MSMS	Salomon_082520_rerun_TMT1_control_SF04	2	689.738647460938	3	536.629066	1606.86537	-1.0215	-0.00054815	284690	152.78	284690	152.77	689.738921744429	44.577	0.80242	44.577	44.32	45.123	0					68	17	6	0.982810529284124	0.0164763310745982	0.199324782294432	1.5853E-05	2	20133	131.17	94.191	1	49547000	205010	207330	1327.4	178150	57564	172660	50231	16475	49703	19469	16682	190880	193350	14880	183720	55007	172720	51319	24722	49415	18891	17115	2	2	1	2	2	2	2	2	2	2	2			44016	5210	12817	14040	53400;53401	53400			10090
HFCPNVPIILVGNK	14	Unmodified	_HFCPNVPIILVGNK_					0	0	0	0	Q9QUI0;A0A0A6YXF6;Q62159;A0A0G2JEP8;H3BL56	Q9QUI0	Q9QUI0	Rhoa;Rhoc	Transforming protein RhoA;Rho-related GTP-binding protein RhoC	MULTI-MSMS	Salomon_082520_rerun_TMT1_PV_SF03	4	689.73828125	3	536.629066	1606.86537	-2.3841	-0.0012794	284700	152.78	284690	152.77	689.739518626226	44.504	0.41058	44.504	44.287	44.697	-7.1054E-15					24	9	4	0.953199289479506	0.00733019875336234	0.0729455952882569	9.5009E-05	1	21956	117.79	70.591	1	32888000	185540	205720	0	158250	59410	175080	60236	17844	56406	17896	14279	172750	191780	13554	165050	56982	173790	60938	26079	56056	17476	15078	1	1	0	1	1	1	1	1	1	1	1			44017	5210	12817	14040	53402	53402			10090
HFCPNVPIILVGNK	14	Unmodified	_HFCPNVPIILVGNK_					0	0	0	0	Q9QUI0;A0A0A6YXF6;Q62159;A0A0G2JEP8;H3BL56	Q9QUI0	Q9QUI0	Rhoa;Rhoc	Transforming protein RhoA;Rho-related GTP-binding protein RhoC	MULTI-MSMS	Salomon_082520_rerun_TMT1_PV_SF04	4	689.403991699219	3	536.629066	1606.86537	-2.9498	-0.001583	284700	152.78	284690	152.77	689.739949975674	44.529	0.56118	44.529	44.317	44.878	0					49	12	6	0.968157564312666	0.0156618329256452	0.214171887472057	1.2709E-08	1	22517	147.24	107.43	1	120740000	392660	447630	0	401350	130040	391460	112570	40184	109860	33880	25329	365570	417510	25039	412560	124000	391510	115020	58396	108880	33349	27050	1	1	0	1	1	1	1	1	1	1	1			44018	5210	12817	14040	53403	53403			10090
HFCPNVPIILVGNK	14	Unmodified	_HFCPNVPIILVGNK_					0	0	0	0	Q9QUI0;A0A0A6YXF6;Q62159;A0A0G2JEP8;H3BL56	Q9QUI0	Q9QUI0	Rhoa;Rhoc	Transforming protein RhoA;Rho-related GTP-binding protein RhoC	MULTI-MSMS	Salomon_082520_rerun_TMT1_PV_SF04	4	517.555786132813	4	402.723618	1606.86537	-2.9485	-0.0011874	284520	114.58	284520	114.58	517.556908708243	44.531	0.3104	44.531	44.359	44.669	-7.1054E-15					10	6	2	0.849138666679052	0.00280669382697178	0.0535219076952272	0.0016249	1	22579	85.845	60.523	1	12656000	82691	83565	1040.2	76355	24753	75200	26361	8628.6	21832	7992	6763	77001	77948	7013.6	78386	23838	75184	26515	12114	21874	7831.7	6990.5	1	1	1	1	1	1	1	1	1	1	1			44019	5210	12817	14040	53404	53404			10090
HFCPNVPIILVGNK	14	Unmodified	_HFCPNVPIILVGNK_					0	0	0	0	Q9QUI0;A0A0A6YXF6;Q62159;A0A0G2JEP8;H3BL56	Q9QUI0	Q9QUI0	Rhoa;Rhoc	Transforming protein RhoA;Rho-related GTP-binding protein RhoC	MULTI-MSMS	Salomon_082520_TMT1_control_SF03	1	689.404357910156	3	536.629066	1606.86537	0.22927	0.00012303	284690	152.77	284690	152.78	689.404109236418	44.203	0.58181	44.203	44.041	44.622	7.1054E-15					23	12	4	0.950731754896518	0.00109165002854598	0.00966244389136135	0.00066658	1	19991	96.82	56.858	1	3391900	13803	15743	0	14379	3381.5	15611	2589.7	600.32	3698.8	0	1137.1	12852	14685	0	14783	3222.4	15490	2702.6	1350	3623.4	0	1176.2	1	1	0	1	1	1	1	1	1	0	1			44020	5210	12817	14040	53405	53405			10090
HFCPNVPIILVGNK	14	Unmodified	_HFCPNVPIILVGNK_					0	0	0	0	Q9QUI0;A0A0A6YXF6;Q62159;A0A0G2JEP8;H3BL56	Q9QUI0	Q9QUI0	Rhoa;Rhoc	Transforming protein RhoA;Rho-related GTP-binding protein RhoC	MULTI-MSMS	Salomon_082520_TMT1_control_SF04	1	689.738830566406	3	536.629066	1606.86537	-1.1566	-0.00062064	284700	152.78	284690	152.78	689.404850012916	44.175	1.0462	44.175	43.959	45.006	0					70	23	5	0.938646011883963	0.0150123210710329	0.137300700119039	0.00042473	2	21015	102.66	67.005	1	19072000	120400	121600	127.95	109030	33032	102570	27148	1829.8	25638	0	7840.1	112110	113420	7854.8	112020	31533	102630	27798	2332.3	25517	0	8114	2	2	1	2	2	2	2	1	2	0	2			44021	5210	12817	14040	53406;53407	53406			10090
HFCPNVPIILVGNK	14	Unmodified	_HFCPNVPIILVGNK_					0	0	0	0	Q9QUI0;A0A0A6YXF6;Q62159;A0A0G2JEP8;H3BL56	Q9QUI0	Q9QUI0	Rhoa;Rhoc	Transforming protein RhoA;Rho-related GTP-binding protein RhoC	MULTI-MSMS	Salomon_082520_TMT1_PV_SF03	3	689.403991699219	3	536.629066	1606.86537	-0.81908	-0.00043954	284690	152.78	284690	152.77	689.404550596764	44.157	0.48678	44.157	43.929	44.416	-7.1054E-15					29	11	4	0.92253862968076	0.00410211770933623	0.0652702699723484	8.4671E-05	1	23260	118.87	79.991	1	40324000	185380	203310	0	179850	51986	173780	51321	0	48288	0	13314	172520	189620	3531	185040	49182	173510	51998	0	48017	0	13926	1	1	0	1	1	1	1	0	1	0	1			44022	5210	12817	14040	53408	53408			10090
HFCPNVPIILVGNK	14	Unmodified	_HFCPNVPIILVGNK_					0	0	0	0	Q9QUI0;A0A0A6YXF6;Q62159;A0A0G2JEP8;H3BL56	Q9QUI0	Q9QUI0	Rhoa;Rhoc	Transforming protein RhoA;Rho-related GTP-binding protein RhoC	MULTI-MSMS	Salomon_082520_TMT1_PV_SF04	3	689.738220214844	3	536.629066	1606.86537	2.3054	0.0012371	284690	152.77	284690	152.77	689.40293052112	44.154	0.61982	44.154	43.952	44.572	0					51	14	5	0.990867041635801	0.0249362227004019	0.224248985712429	1.0358E-08	2	23675	148.78	102.96	1	152860000	507140	513180	0	472580	112260	474420	123860	31261	119570	0	35251	472020	478700	15289	485000	106550	473230	124900	50773	118840	0	36615	2	2	0	2	2	2	2	1	2	0	2			44023	5210	12817	14040	53409;53410	53409			10090
HFCPNVPIILVGNK	14	Unmodified	_HFCPNVPIILVGNK_					0	0	0	0	Q9QUI0;A0A0A6YXF6;Q62159;A0A0G2JEP8;H3BL56	Q9QUI0	Q9QUI0	Rhoa;Rhoc	Transforming protein RhoA;Rho-related GTP-binding protein RhoC	MULTI-MSMS	Salomon_082520_TMT1_PV_SF04	3	517.555725097656	4	402.723618	1606.86537	2.305	0.00092827	284510	114.58	284520	114.58	517.554851911351	44.154	0.35199	44.154	43.952	44.304	0					17	7	3	0.908446398281317	0.00206742909616216	0.0231840523472124	0.0035748	1	23756	77.597	40.652	1	14214000	85501	62886	0	58262	17468	62436	16839	3507.8	17218	0	3089	79586	58662	3197.1	59825	16542	62024	17125	6435.5	16998	0	3417.2	1	1	0	1	1	1	1	1	1	0	1			44024	5210	12817	14040	53411	53411			10090
HFDETVNR	8	Unmodified	_HFDETVNR_					0	0	0	0	Q91YQ5	Q91YQ5	Q91YQ5	Rpn1	Dolichyl-diphosphooligosaccharide--protein glycosyltransferase subunit 1	MULTI-MSMS	Salomon_082520_rerun_TMT1_control_SF01	2	416.217468261719	3	339.829796	1016.46756	-0.47595	-0.00016174	224780	76.388	224780	76.388	416.217631167428	14.225	0.73003	14.225	14.093	14.823	0					64	24	4	0.979534733836737	0.0182137579404447	0.180019012062843	0.00014918	2	4051	157.86	79.304	1	17275000	7184	8128.8	0	8135.3	1548.6	6177.7	987.99	0	2150.9	0	0	6689	7585	0	8269.6	1470.7	6275.4	1044	0	2060.9	0	0	2	2	0	2	1	2	1	0	2	0	0			44025	4434	12818	14041	53412;53413	53412			10090
HFDETVNR	8	Unmodified	_HFDETVNR_					0	0	0	0	Q91YQ5	Q91YQ5	Q91YQ5	Rpn1	Dolichyl-diphosphooligosaccharide--protein glycosyltransferase subunit 1	MULTI-MSMS	Salomon_082520_rerun_TMT1_control_SF01	2	623.822448730469	2	509.241055	1016.46756	-0.47603	-0.00024242	225000	114.58	225000	114.58	623.822574854111	14.241	0.38521	14.241	14.093	14.478	0					24	12	3	0.983409171850806	0.0044559459667288	0.110045100366652	0.0025307	1	4062	122.18	54.183	1	2517000	3594	2966.8	0	1694.5	648.52	2300.4	1139.8	0	0	0	0	3346.3	2763.6	0	1827.5	634.18	2254.4	1095.2	0	0	0	0	1	1	0	1	1	1	1	0	0	0	0			44026	4434	12818	14041	53414	53414			10090
HFDETVNR	8	Unmodified	_HFDETVNR_					0	0	0	0	Q91YQ5	Q91YQ5	Q91YQ5	Rpn1	Dolichyl-diphosphooligosaccharide--protein glycosyltransferase subunit 1	MULTI-MSMS	Salomon_082520_rerun_TMT1_PV_SF01	4	416.217468261719	3	339.829796	1016.46756	-0.33766	-0.00011475	224780	76.388	224780	76.388	416.217523021492	13.758	0.97054	13.758	13.586	14.557	1.7764E-15					58	29	5	0.970041346663189	0.0251897971097593	0.228815681465134	0.00021563	1	3837	141.39	91.281	1	15987000	12674	7711.5	4.5766	7847.8	2283.6	7259.5	1622	642.21	1790.4	0	0	11801	7196.2	909.51	7987.6	2173.3	7283.1	1685.1	967.69	1750.6	0	0	1	1	1	1	1	1	1	1	1	0	0			44027	4434	12818	14041	53415	53415			10090
HFDETVNR	8	Unmodified	_HFDETVNR_					0	0	0	0	Q91YQ5	Q91YQ5	Q91YQ5	Rpn1	Dolichyl-diphosphooligosaccharide--protein glycosyltransferase subunit 1	MULTI-MSMS	Salomon_082520_rerun_TMT1_PV_SF01	4	623.822204589844	2	509.241055	1016.46756	-0.33772	-0.00017198	225000	114.58	225000	114.58	623.822377930289	13.748	0.35448	13.748	13.619	13.973	0					20	9	3	0.982991237290309	0.00411226804993272	0.112438346065945	0.0050578	1	3877	110.12	53.998	1	1840600	0	0	0	0	0	0	0	0	0	0	0	0	0	0	0	0	0	0	0	0	0	0	0	0	0	0	0	0	0	0	0	0	0			44028	4434	12818	14041	53416	53416			10090
HFDETVNR	8	Unmodified	_HFDETVNR_					0	0	0	0	Q91YQ5	Q91YQ5	Q91YQ5	Rpn1	Dolichyl-diphosphooligosaccharide--protein glycosyltransferase subunit 1	MULTI-MSMS	Salomon_082520_TMT1_control_SF01	1	416.217468261719	3	339.829796	1016.46756	0.24916	8.4673E-05	224780	76.388	224780	76.388	416.217340422785	14.071	1.3058	14.071	13.937	15.242	0					76	35	4	0.969119409949497	0.022484259622159	0.270873582603296	5.7064E-07	2	4298	176.09	108.88	1	23017000	12590	11146	0	9886.1	1697.2	8783.3	2022.2	0	1898	763.63	788.55	11723	10395	0	10158	1635.6	8818.5	2030.4	0	1897	714.34	795.03	2	2	0	2	1	2	1	0	1	1	1			44029	4434	12818	14041	53417;53418	53417			10090
HFDETVNR	8	Unmodified	_HFDETVNR_					0	0	0	0	Q91YQ5	Q91YQ5	Q91YQ5	Rpn1	Dolichyl-diphosphooligosaccharide--protein glycosyltransferase subunit 1	MULTI-MSMS	Salomon_082520_TMT1_control_SF01	1	623.822387695313	2	509.241055	1016.46756	0.2492	0.0001269	225000	114.58	225000	114.58	623.822185833477	14.071	0.35527	14.071	13.937	14.292	0					20	8	3	0.769874325258911	0.00493767691780613	0.101042631459363	0.0011146	1	4326	145.34	75.086	1	3084300	4939.3	4930.7	0	3454.8	1339.7	3496.1	1122.8	0	626.1	0	0	4598.9	4595.4	0	3629.4	1279.2	3480.5	1134.9	0	636.47	0	0	1	1	0	1	1	1	1	0	1	0	0			44030	4434	12818	14041	53419	53419			10090
HFDETVNR	8	Unmodified	_HFDETVNR_					0	0	0	0	Q91YQ5	Q91YQ5	Q91YQ5	Rpn1	Dolichyl-diphosphooligosaccharide--protein glycosyltransferase subunit 1	MULTI-MSMS	Salomon_082520_TMT1_PV_SF01	3	416.217407226563	3	339.829796	1016.46756	0.47116	0.00016012	224780	76.387	224780	76.388	416.217266721221	13.647	1.049	13.647	13.49	14.539	0					50	23	5	0.970434544012569	0.0487351999929178	0.521512252805611	4.8133E-06	1	4201	166.68	114.19	1	40614000	36662	24823	0	16046	2738.9	20603	6028.8	0	3682.1	0	2073.1	34135	23130	2425.7	17058	2699.8	20245	5870.6	0	3791.5	0	2049.6	1	1	0	1	1	1	1	0	1	0	1			44031	4434	12818	14041	53420	53420			10090
HFDETVNR	8	Unmodified	_HFDETVNR_					0	0	0	0	Q91YQ5	Q91YQ5	Q91YQ5	Rpn1	Dolichyl-diphosphooligosaccharide--protein glycosyltransferase subunit 1	MULTI-MSMS	Salomon_082520_TMT1_PV_SF01	3	623.822143554688	2	509.241055	1016.46756	0.47122	0.00023996	225000	114.58	225000	114.58	623.82204079017	13.647	0.30835	13.647	13.49	13.798	0					17	6	4	0.98545440506043	0.00636660752992414	0.141231994202887	0.0029927	1	4234	119.41	53.108	1	5418400	9889.5	5878.6	0	4384	1244.7	4793	973.14	0	1309.2	0	0	9208.1	5479.8	0	4584.1	1186.7	4749.8	1011.7	0	1270.7	0	0	1	1	0	1	1	1	1	0	1	0	0			44032	4434	12818	14041	53421	53421			10090
HFEATDILVSK	11	Unmodified	_HFEATDILVSK_					0	0	0	0	Q05D44	Q05D44	Q05D44	Eif5b	Eukaryotic translation initiation factor 5B	MULTI-MSMS	Salomon_082520_rerun_TMT1_control_SF09	2	573.667236328125	3	420.559194	1258.65575	1.3264	0.00055783	363260	152.77	363260	152.77	574.000979442913	38.114	0.52568	38.114	37.787	38.312	0					35	11	4	0.978626358872896	0.00426966235129467	0.0182023848417976	0.0016066	2	15983	89.561	53.115	1	3828500	48290	46901	364.67	45582	14000	46682	13116	2926.9	13738	3210.3	4825.6	44964	43759	3705.3	46611	13414	46505	13369	5192.6	13633	3123.7	4931	2	2	1	2	2	2	2	2	2	2	2			44033	2918	12819	14042	53422;53423	53422			10090
HFEATDILVSK	11	Unmodified	_HFEATDILVSK_					0	0	0	0	Q05D44	Q05D44	Q05D44	Eif5b	Eukaryotic translation initiation factor 5B	MULTI-MSMS	Salomon_082520_rerun_TMT1_PV_SF09	4	573.666381835938	3	420.559194	1258.65575	0.37772	0.00015885	363260	152.77	363260	152.77	573.666877492121	38.159	0.57676	38.159	37.855	38.432	7.1054E-15					26	12	3	0.913777062867308	0.00382944294004107	0.0278595017165799	0.022042	1	17003	62.408	21.124	1	7298500	47063	50374	936.08	47662	16019	48221	12610	3270	14058	4383.9	4346.8	43827	46995	4339.4	48823	15331	48080	13014	5626.6	13894	4235.6	4493.8	1	1	1	1	1	1	1	1	1	1	1			44034	2918	12819	14042	53424	53424			10090
HFEATDILVSK	11	Unmodified	_HFEATDILVSK_					0	0	0	0	Q05D44	Q05D44	Q05D44	Eif5b	Eukaryotic translation initiation factor 5B	MULTI-MSMS	Salomon_082520_TMT1_control_SF09	1	573.334228515625	3	420.559194	1258.65575	-1.4443	-0.0006074	363260	152.77	363260	152.77	573.667738483349	37.603	0.54305	37.603	37.359	37.902	0					48	14	5	0.86947459486244	0.00254165866335525	0.01925126813504	0.018008	1	16388	64.64	29.885	1	3852400	19348	18884	0	17753	3794.4	17370	3904.1	492.82	4588.7	1831.9	681.07	18014	17616	0	18185	3641	17340	3975.6	1392.9	4499.6	1734	777.97	1	1	0	1	1	1	1	1	1	1	1			44035	2918	12819	14042	53425	53425			10090
HFEATDILVSK	11	Unmodified	_HFEATDILVSK_					0	0	0	0	Q05D44	Q05D44	Q05D44	Eif5b	Eukaryotic translation initiation factor 5B	MULTI-MSMS	Salomon_082520_TMT1_PV_SF09	3	573.334106445313	3	420.559194	1258.65575	0.62882	0.00026446	363260	152.77	363260	152.77	573.666915219288	37.548	0.70199	37.548	37.254	37.956	0					43	15	5	0.830275762893688	0.00304477216772282	0.0232885046915922	0.0059877	1	17618	76.332	35.78	1	14857000	145360	76157	0	71245	18743	66794	16127	6628.2	18490	0	5078	135300	71044	3617.8	72962	17473	66968	16569	9577.1	18231	0	5313.7	1	1	0	1	1	1	1	1	1	0	1			44036	2918	12819	14042	53426	53426			10090
HFEDAFK	7	Unmodified	_HFEDAFK_					0	0	0	0	Q9DBY8	Q9DBY8	Q9DBY8	Nvl	Nuclear valosin-containing protein-like	MULTI-MSMS	Salomon_082520_rerun_TMT1_PV_SF12	4	451.251800537109	3	298.476582	892.407917	-2.6154	-0.00078064	511850	152.78	511850	152.78	451.252485653912	29.227	0.47731	29.227	28.906	29.383	3.5527E-15					20	13	2	0.957592617011558	0.00229918552402127	0.0415022757619216	0.037213	1	11788	62.717	22.672	1	3062400	12420	7882.9	0	6508.1	1622.5	5715.5	2422.6	0	2481.8	0	0	11564	7350.4	0	6724.6	1575.8	5743	2417.3	0	2434.2	0	0	1	1	0	1	1	1	1	0	1	0	0			44037	5027	12820	14043	53427	53427			10090
HFEELETIMDR	11	Unmodified	_HFEELETIMDR_					0	0	0	0	Q6PDG5;Q3UID0;P97496;Q3UNN4	Q6PDG5;P97496	Q6PDG5	Smarcc2;Smarcc1	SWI/SNF complex subunit SMARCC2;SWI/SNF complex subunit SMARCC1	MULTI-MSMS	Salomon_082520_rerun_TMT1_PV_SF05	4	550.278015136719	3	473.890615	1418.65001	0.68108	0.00032276	161190	76.387	161190	76.388	550.277992722344	41.534	0.49997	41.534	41.26	41.76	0					26	10	4	0.965783003858614	0.00248356277436228	0.0155622193112234	0.00018169	1	20790	121.02	64.796	1	11226000	51326	34803	0	34867	9709.7	33861	8988.7	1999	6978.9	2458.8	2611.6	47789	32476	3670	35550	9291.9	33841	9093.1	3654.2	7032.8	2382.5	2654.5	1	1	0	1	1	1	1	1	1	1	1			44038	3092;2859	12821	14044	53428	53428			10090
HFELGGDK	8	Unmodified	_HFELGGDK_					0	0	0	0	P83882;A0A2I3BPG9	P83882	P83882	Rpl36a	60S ribosomal protein L36a	MULTI-MSMS	Salomon_082520_rerun_TMT1_control_SF12	2	454.259094238281	3	301.483737	901.429381	-1.1702	-0.0003528	506750	152.78	506740	152.78	454.259378084618	24.742	1.1827	24.742	24.542	25.725	3.5527E-15					121	38	5	0.98510344296417	0.0103959723697503	0.0196171212308997	0.013768	2	9227	74.92	37.899	1	70175000	194730	188670	1164.4	171510	50802	169310	54860	16825	43786	15073	15664	181330	175980	15214	176150	48884	169190	55092	24750	44031	14793	15981	2	2	2	2	2	2	2	2	2	2	2			44039	612	12822	14045	53429;53430	53429			10090
HFELGGDK	8	Unmodified	_HFELGGDK_					0	0	0	0	P83882;A0A2I3BPG9	P83882	P83882	Rpl36a	60S ribosomal protein L36a	MULTI-MSMS	Salomon_082520_rerun_TMT1_PV_SF12	4	454.259429931641	3	301.483737	901.429381	-2.6071	-0.00078599	506750	152.78	506740	152.78	454.25978557137	25.02	0.58782	25.02	24.848	25.436	0					106	41	3	0.916956600618405	0.00346808708181881	0.00972952378895956	0.019865	2	9574	69.598	38.134	1	213270000	236380	238540	408.77	213420	67843	198620	69087	19866	59449	18019	18296	220090	222490	16743	219280	65050	199230	69714	29164	59441	17674	18923	2	2	1	2	2	2	2	2	2	2	2			44040	612	12822	14045	53431;53432	53431			10090
HFEQAIER	8	Unmodified	_HFEQAIER_					0	0	0	0	Q8JZQ2;Q920A7	Q8JZQ2	Q8JZQ2	Afg3l2;Afg3l1	AFG3-like protein 2;AFG3-like protein 1	MULTI-MSMS	Salomon_082520_TMT1_control_SF03	1	420.229705810547	3	343.841924	1028.50394	0.21808	7.4984E-05	222160	76.388	222160	76.388	420.229578350428	16.908	0.20093	16.908	16.774	16.975	0					6	4	2	1	0.000645840965226373	0.00180803658395583	0.0066584	1	5829	83.948	42.548	1	3511300	6714.8	5718.5	0	6267	2049.8	5164	548.48	0	1268	0	0	6252.2	5338	0	6338.1	1927.7	5212.8	657.12	0	1213.5	0	0	1	1	0	1	1	1	1	0	1	0	0			44041	4099	12823	14046	53433	53433			10090
HFHALGGWGELQNTIK	16	Unmodified	_HFHALGGWGELQNTIK_					0	0	0	0	P24527	P24527	P24527	Lta4h	Leukotriene A-4 hydrolase	MULTI-MSMS	Salomon_082520_rerun_TMT1_PV_SF05	4	567.568603515625	4	452.736414	1806.91655	0.73486	0.0003327	253090	114.58	253090	114.58	567.568092863337	45.365	2.7063	45.365	44.619	47.326	0					153	72	3	0.655505009883695	0.00562394622485012	0.0746879934764088	0.0090253	4	23289	66.708	42.027	1	35508000	424460	311660	2661.4	267440	93351	290310	98548	29664	69055	22364	18552	395220	290650	30907	276300	89663	288480	98777	43096	69751	22142	19113	4	4	1	4	4	4	4	4	4	4	3			44042	2345	12824	14047	53434;53435;53436;53437	53436			10090
HFHALGGWGELQNTIK	16	Unmodified	_HFHALGGWGELQNTIK_					0	0	0	0	P24527	P24527	P24527	Lta4h	Leukotriene A-4 hydrolase	MULTI-MSMS	Salomon_082520_TMT1_PV_SF05	3	567.568237304688	4	452.736414	1806.91655	0.20362	9.2184E-05	253090	114.58	253090	114.58	567.568298889666	42.356	1.3801	42.356	41.576	42.956	0					45	30	3	0.95835139268919	0.00139575625884277	0.0243829860710886	0.0064966	1	21927	68.463	36.372	1	6945400	23801	15662	102.29	15821	5796.7	16892	3900.8	3500.7	4706	1046.6	807.52	22162	14615	1816.4	16145	5516.6	16841	4080.8	4161.6	4614	1123.2	899.67	1	1	1	1	1	1	1	1	1	1	1			44043	2345	12824	14047	53438	53438			10090
HFHVPDQGINIYR	13	Phospho (STY)	_HFHVPDQGINIY(Phospho (STY))R_		HFHVPDQGINIY(1)R		HFHVPDQGINIY(73)R	0	0	1	0	Q8K4G5;E9Q030;E9Q9C0;E9Q9C2;E9QK41;E9Q9C1;E9Q9C4	Q8K4G5	Q8K4G5	Ablim1	Actin-binding LIM protein 1	MULTI-MSMS	Salomon_082520_TMT1_PV_SF08	3	635.984436035156	3	559.262873	1674.76679	1.245	0.00069629	136590	76.387	136590	76.388	636.31885078163	31.362	0.77011	31.362	30.77	31.54	0					35	17	4	0.923065315241145	0.00245868510107656	0.0173649955986933	0.0067191	1	14048	72.731	36.1	1	5653800	52670	0	0	0	0	0	0	0	0	0	0	49031	0	2377.1	0	0	0	0	0	0	0	0	1	0	0	0	0	0	0	0	0	0	0			44044	1486	12825	14048	53439	53439		3247	10090
HFHYWFVESQNDPK	14	Unmodified	_HFHYWFVESQNDPK_					0	0	0	0	G3X8T3;P16675;A2A5J8;A2A5J9	G3X8T3	G3X8T3	Ctsa	Carboxypeptidase;Lysosomal protective protein;Lysosomal protective protein 32 kDa chain;Lysosomal protective protein 20 kDa chain	MULTI-MSMS	Salomon_082520_rerun_TMT1_control_SF06	2	574.045654296875	4	459.214043	1832.82707	3.5017	0.001608	249510	114.58	249520	114.58	574.044448150837	40.846	1.6955	40.846	40.169	41.865	0					85	37	4	0.391772846142573	0.000500622662043485	0.00749299444369018	0.0024971	2	17667	80.17	42.737	1	4839000	34138	36021	2234.2	33746	9088.6	30708	9438	2433.3	9414	2728.5	3283	31800	33603	4192.2	34541	8834.7	30835	9554.3	3909.8	9360.6	2652.7	3356.8	2	2	1	2	2	2	2	2	2	2	2			44045	1839	12826	14049	53440;53441	53441			10090
HFHYWFVESQNDPK	14	Unmodified	_HFHYWFVESQNDPK_					0	0	0	0	G3X8T3;P16675;A2A5J8;A2A5J9	G3X8T3	G3X8T3	Ctsa	Carboxypeptidase;Lysosomal protective protein;Lysosomal protective protein 32 kDa chain;Lysosomal protective protein 20 kDa chain	MULTI-MSMS	Salomon_082520_rerun_TMT1_PV_SF05	4	574.046081542969	4	459.214043	1832.82707	0.73285	0.00033653	249520	114.58	249520	114.58	574.045746426538	40.259	1.3797	40.259	39.095	40.474	0					92	30	4	0.809805798199603	0.00443999957548762	0.044154421496284	0.00034444	2	19706	105.2	71.843	1	12856000	236440	135970	1937.2	121260	33443	122220	40425	12339	36904	12292	10229	220170	126820	18565	124760	32360	121990	40531	18089	36751	12007	10693	2	2	2	2	2	2	2	2	2	2	2			44046	1839	12826	14049	53442;53443	53442			10090
HFHYWFVESQNDPK	14	Unmodified	_HFHYWFVESQNDPK_					0	0	0	0	G3X8T3;P16675;A2A5J8;A2A5J9	G3X8T3	G3X8T3	Ctsa	Carboxypeptidase;Lysosomal protective protein;Lysosomal protective protein 32 kDa chain;Lysosomal protective protein 20 kDa chain	MULTI-MSMS	Salomon_082520_rerun_TMT1_PV_SF06	4	574.046081542969	4	459.214043	1832.82707	-2.0767	-0.00095366	249520	114.58	249520	114.58	574.047030422943	41.378	1.6283	41.378	40.163	41.792	0					134	39	5	0.322853534463761	0.00329233354586858	0.0447668858572424	0.00042534	3	19632	102.4	66.379	1	51199000	489210	315990	5813.9	266940	82775	263790	81926	23825	72426	21017	20063	455540	294670	39981	275740	79680	263530	82851	36250	72239	20642	20975	3	3	2	3	3	3	3	3	3	3	3			44047	1839	12826	14049	53444;53445;53446	53446			10090
HFHYWFVESQNDPK	14	Unmodified	_HFHYWFVESQNDPK_					0	0	0	0	G3X8T3;P16675;A2A5J8;A2A5J9	G3X8T3	G3X8T3	Ctsa	Carboxypeptidase;Lysosomal protective protein;Lysosomal protective protein 32 kDa chain;Lysosomal protective protein 20 kDa chain	MULTI-MSMS	Salomon_082520_rerun_TMT1_PV_SF06	4	765.058898925781	3	611.949632	1832.82707	-2.0767	-0.0012709	249650	152.78	249650	152.77	765.059938784928	40.635	1.1007	40.635	40.094	41.195	0					48	26	3	0.472154351587411	0.000759356332738043	0.0150014575897013	0.0075695	1	19328	70.54	23.615	1	7214900	93893	12419	0	11815	2014.4	11548	2982.5	886.03	3500.4	0	2239.3	87417	11586	5653.4	12092	1901	11541	2990.7	1412.4	3493.6	0	2199.2	1	1	0	1	1	1	1	1	1	0	1			44048	1839	12826	14049	53447	53447			10090
HFHYWFVESQNDPK	14	Unmodified	_HFHYWFVESQNDPK_					0	0	0	0	G3X8T3;P16675;A2A5J8;A2A5J9	G3X8T3	G3X8T3	Ctsa	Carboxypeptidase;Lysosomal protective protein;Lysosomal protective protein 32 kDa chain;Lysosomal protective protein 20 kDa chain	MULTI-MSMS	Salomon_082520_rerun_TMT1_PV_SF06	4	573.795166015625	4	459.214043	1832.82707	-2.0763	-0.00095345	249520	114.58	249520	114.58	573.796370574578	42.457	3.4245	42.457	42.113	45.537	0					168	88	3	0.96493461657973	0.00686800289708152	0.0729844310245575	0.00023534	7	20419	108.98	62.031	1	57355000	1138300	549320	3077	501970	152310	510400	153620	45259	140740	34753	40599	1059900	512390	76161	515560	145790	508990	155360	69176	140190	34374	42264	7	7	2	7	7	7	7	7	7	7	7			44049	1839	12826	14049	53448;53449;53450;53451;53452;53453;53454	53451			10090
HFHYWFVESQNDPK	14	Unmodified	_HFHYWFVESQNDPK_					0	0	0	0	G3X8T3;P16675;A2A5J8;A2A5J9	G3X8T3	G3X8T3	Ctsa	Carboxypeptidase;Lysosomal protective protein;Lysosomal protective protein 32 kDa chain;Lysosomal protective protein 20 kDa chain	MULTI-MSMS	Salomon_082520_TMT1_PV_SF05	3	573.795532226563	4	459.214043	1832.82707	0.20304	9.3237E-05	249520	114.58	249520	114.58	574.046043865126	36.721	1.4787	36.721	36.301	37.779	0					69	33	3	0.984821794008473	0.00223458355399434	0.0446920960484093	0.010125	1	18146	67.456	25.813	1	8100800	67364	39203	0	33484	9888.5	37923	10111	0	10483	0	2559.2	62710	36559	3178.8	34629	9383	37508	10256	0	10367	0	2714.1	1	1	0	1	1	1	1	0	1	0	1			44050	1839	12826	14049	53455	53455			10090
HFHYWFVESQNDPK	14	Unmodified	_HFHYWFVESQNDPK_					0	0	0	0	G3X8T3;P16675;A2A5J8;A2A5J9	G3X8T3	G3X8T3	Ctsa	Carboxypeptidase;Lysosomal protective protein;Lysosomal protective protein 32 kDa chain;Lysosomal protective protein 20 kDa chain	MULTI-MSMS	Salomon_082520_TMT1_PV_SF06	3	573.795593261719	4	459.214043	1832.82707	1.7113	0.00078583	249510	114.58	249520	114.58	574.045315628984	38.675	2.257	38.675	37.471	39.728	0					95	50	3	1	0.000704376168448986	0.00551395004309198	0.0046181	1	17973	75.695	40.037	1	11187000	43943	23719	0	21101	7682.2	21431	4269.1	0	6217.5	0	1846.4	40901	22123	1276.8	21716	7159.4	21330	4569.1	0	6084.8	0	1916.4	1	1	0	1	1	1	1	0	1	0	1			44051	1839	12826	14049	53456	53456			10090
HFHYWFVESQNDPK	14	Unmodified	_HFHYWFVESQNDPK_					0	0	0	0	G3X8T3;P16675;A2A5J8;A2A5J9	G3X8T3	G3X8T3	Ctsa	Carboxypeptidase;Lysosomal protective protein;Lysosomal protective protein 32 kDa chain;Lysosomal protective protein 20 kDa chain	MULTI-MSMS	Salomon_082520_TMT1_PV_SF06	3	573.794982910156	4	459.214043	1832.82707	1.7113	0.00078585	249510	114.58	249520	114.58	574.045387748634	40.092	0.90244	40.092	39.728	40.631	0					43	19	3	0.841976172007038	0.00131842249807224	0.0121678476879662	0.015323	2	19109	64.121	30.574	1	4267000	60557	38554	0	33599	10257	34853	8483.3	0	10177	2368.5	1919.8	56376	35956	3235	34645	9720.2	34635	8750.2	589.81	9985.9	2198	2107.6	2	2	0	2	2	2	2	0	2	1	2			44052	1839	12826	14049	53457;53458	53457			10090
HFIDVGAGVIDEDYR	15	Unmodified	_HFIDVGAGVIDEDYR_					0	0	0	0	Q8VCG1;Q9CQ43	Q8VCG1	Q8VCG1	Dut		MULTI-MSMS	Salomon_082520_rerun_TMT1_control_SF08	2	645.998840332031	3	569.277526	1704.81075	-0.28424	-0.00016181	134180	76.388	134180	76.387	645.665137614805	41.97	1.4477	41.97	41.652	43.1	0					127	36	5	0.982935725593724	0.00321735636758654	0.0141388087563146	1.2407E-06	3	18248	132.65	83.74	1	38016000	128690	133820	472.9	118250	36592	111630	32427	7687.6	31723	8150.7	10602	119820	124810	9365	121640	34981	111790	33089	13076	31554	7941.3	10881	3	3	2	3	3	3	3	3	3	3	3			44053	4288	12827	14050	53459;53460;53461	53461			10090
HFIDVGAGVIDEDYR	15	Unmodified	_HFIDVGAGVIDEDYR_					0	0	0	0	Q8VCG1;Q9CQ43	Q8VCG1	Q8VCG1	Dut		MULTI-MSMS	Salomon_082520_rerun_TMT1_control_SF08	2	967.994018554688	2	853.412651	1704.81075	-0.28417	-0.00024252	134260	114.58	134260	114.58	968.495288290006	41.999	0.4102	41.999	41.739	42.149	0					13	9	2	0.969462455515293	0.000915242144814865	0.0128492597601251	0.0010085	1	18013	107.97	78.667	1	3616900	1027.8	1515.5	0	1049.1	688.42	1635.5	0	0	0	0	0	957.03	1412.4	0	1112	642.78	1593.2	0	0	0	0	0	1	1	0	1	1	1	0	0	0	0	0			44054	4288	12827	14050	53462	53462			10090
HFIDVGAGVIDEDYR	15	Unmodified	_HFIDVGAGVIDEDYR_					0	0	0	0	Q8VCG1;Q9CQ43	Q8VCG1	Q8VCG1	Dut		MULTI-MSMS	Salomon_082520_rerun_TMT1_PV_SF08	4	645.664978027344	3	569.277526	1704.81075	-0.62299	-0.00035466	134180	76.388	134180	76.388	645.66547917402	42.066	1.2567	42.066	41.74	42.997	0					150	47	4	0.960889768990157	0.00958578167517406	0.0319104336356072	1.7274E-09	3	18851	151.07	103.88	1	108130000	264330	265070	1660.8	244590	73100	239140	65783	21136	68863	19829	19381	246130	247260	18613	250880	69938	239060	67205	32453	68166	19420	20228	3	3	1	3	3	3	3	3	3	3	3			44055	4288	12827	14050	53463;53464;53465	53463			10090
HFIDVGAGVIDEDYR	15	Unmodified	_HFIDVGAGVIDEDYR_					0	0	0	0	Q8VCG1;Q9CQ43	Q8VCG1	Q8VCG1	Dut		MULTI-MSMS	Salomon_082520_TMT1_control_SF08	1	645.999145507813	3	569.277526	1704.81075	1.9567	0.0011139	134180	76.386	134180	76.388	645.663949847451	41.226	0.54786	41.226	41.011	41.558	0					46	15	4	0.945177957103162	0.00523799604938016	0.0139526051031711	0.00019	2	18461	107.69	65.775	1	16274000	23473	23727	230.65	20574	7015.7	18471	5447.7	773.21	6191.2	0	1076.4	21853	22128	1406.6	21180	6667.5	18549	5630.8	893.52	6084.4	0	1166	2	2	1	2	2	2	2	1	2	0	1			44056	4288	12827	14050	53466;53467	53466			10090
HFIDVGAGVIDEDYR	15	Unmodified	_HFIDVGAGVIDEDYR_					0	0	0	0	Q8VCG1;Q9CQ43	Q8VCG1	Q8VCG1	Dut		MULTI-MSMS	Salomon_082520_TMT1_PV_SF08	3	645.66455078125	3	569.277526	1704.81075	1.2421	0.00070711	134180	76.387	134180	76.388	645.664335746276	41.286	0.49957	41.286	41.11	41.609	7.1054E-15					31	13	3	0.892855804141039	0.00376337109926998	0.0281073918123765	9.4393E-05	2	19496	112.5	65.311	1	11792000	27210	25673	191.43	22995	5634.4	22816	7507.2	1091.4	6597.4	947.92	1595.5	25332	23946	1581.7	23646	5378	22766	7488.8	2039.3	6574.1	931.7	1653.6	2	2	1	2	1	2	2	1	2	1	1			44057	4288	12827	14050	53468;53469	53468			10090
HFIFFVQEFNLIDR	14	Unmodified	_HFIFFVQEFNLIDR_					0	0	0	0	Q921Y0;Q8BPB0;Q3UDM0	Q921Y0	Q921Y0	Mob1a;Mob1b	MOB kinase activator 1A;MOB kinase activator 1B	MULTI-MSMS	Salomon_082520_rerun_TMT1_PV_SF04	4	685.373474121094	3	608.985907	1823.93589	-2.5837	-0.0015734	125440	76.389	125430	76.387	685.375051174843	64.288	0.98333	64.288	63.867	64.85	0					53	21	3	0.676719061223282	0.00564319945793405	0.130392983681419	0.0052113	2	34759	74.769	36.258	1	5653500	59324	52609	1651.5	50424	16489	48657	11821	4594.4	15882	3339.6	3224.3	55249	49081	5857.6	51568	15793	48687	12361	6857.4	15530	3313.4	3502.2	2	2	2	2	2	2	2	2	2	2	2			44058	3070	12828	14051	53470;53471	53470			10090
HFILDECDK	9	Unmodified	_HFILDECDK_					0	0	0	0	Q9Z1N5;G3UXI6	Q9Z1N5	Q9Z1N5	Ddx39b	Spliceosome RNA helicase Ddx39b	MULTI-MSMS	Salomon_082520_rerun_TMT1_control_SF10	2	545.625305175781	3	392.849979	1175.52811	-0.33262	-0.00013067	388890	152.78	388890	152.78	545.625313644175	30.988	0.81376	30.988	30.74	31.554	0					71	23	5	0.97573231006239	0.0125878151753606	0.117675704228549	0.00014085	2	12406	117.89	78.585	1	16030000	135330	149960	0	137530	35700	127220	35971	12878	32374	12263	8819.8	126000	139880	9580.1	141020	34222	127670	36361	18846	32256	12002	9237.3	2	2	0	2	2	2	2	2	2	2	2			44059	5381	12829	14052	53472;53473	53472			10090
HFILDECDK	9	Unmodified	_HFILDECDK_					0	0	0	0	Q9Z1N5;G3UXI6	Q9Z1N5	Q9Z1N5	Ddx39b	Spliceosome RNA helicase Ddx39b	MULTI-MSMS	Salomon_082520_rerun_TMT1_control_SF11	2	545.625183105469	3	392.849979	1175.52811	-0.064413	-2.5305E-05	388890	152.78	388890	152.78	545.625168484313	30.96	0.68489	30.96	30.769	31.454	-3.5527E-15					47	15	4	0.981614221919961	0.00281724328282108	0.00714247691970394	0.00016132	3	12425	115.7	76.077	1	10088000	186840	141130	0	130750	47787	125010	47905	10439	46137	11794	14220	173950	131650	11780	134030	45709	125130	48531	16436	45882	11463	14706	3	3	0	3	3	3	3	3	3	3	3			44060	5381	12829	14052	53474;53475;53476	53474			10090
HFILDECDK	9	Unmodified	_HFILDECDK_					0	0	0	0	Q9Z1N5;G3UXI6	Q9Z1N5	Q9Z1N5	Ddx39b	Spliceosome RNA helicase Ddx39b	MULTI-MSMS	Salomon_082520_rerun_TMT1_PV_SF11	4	545.959899902344	3	392.849979	1175.52811	-0.92085	-0.00036176	388890	152.78	388890	152.78	545.959923808394	31.074	0.69515	31.074	30.891	31.586	-3.5527E-15					41	16	3	0.930486276461133	0.00105559839993608	0.0119222670536924	0.00015803	2	13373	116.05	60.987	1	12709000	131180	75448	538.82	66741	25288	65741	24526	5055.7	25012	6926	7146.6	122140	70369	9894.6	68687	24261	65670	24933	8258.9	24791	6687.3	7447.1	2	2	2	2	2	2	2	2	2	2	2			44061	5381	12829	14052	53477;53478	53478			10090
HFILDECDK	9	Unmodified	_HFILDECDK_					0	0	0	0	Q9Z1N5;G3UXI6	Q9Z1N5	Q9Z1N5	Ddx39b	Spliceosome RNA helicase Ddx39b	MULTI-MSMS	Salomon_082520_TMT1_control_SF10	1	545.625183105469	3	392.849979	1175.52811	2.1288	0.00083628	388890	152.77	388890	152.78	545.95855924964	30.277	0.86951	30.277	30.063	30.933	0					59	20	4	0.853153879080063	0.00769102299596165	0.0357569614742499	9.2842E-05	2	12875	123.21	83.661	1	35376000	116940	129420	0	114440	31894	109720	25412	16794	26329	3206.1	8146.2	108840	120700	2205.9	117740	30060	109980	26144	21358	26100	3691	8356.3	2	2	0	2	2	2	2	2	2	2	1			44062	5381	12829	14052	53479;53480	53479			10090
HFILDECDK	9	Unmodified	_HFILDECDK_					0	0	0	0	Q9Z1N5;G3UXI6	Q9Z1N5	Q9Z1N5	Ddx39b	Spliceosome RNA helicase Ddx39b	MULTI-MSMS	Salomon_082520_TMT1_control_SF11	1	545.959533691406	3	392.849979	1175.52811	-0.085207	-3.3474E-05	388890	152.78	388890	152.78	545.62525273468	30.37	1.0662	30.37	30.141	31.207	0					56	25	5	0.977248513713195	0.0123137029686247	0.0463529093946737	0.00023903	3	12878	111.06	75.837	1	17132000	138830	109540	463.14	101010	37058	97659	30071	136.6	33850	1115.2	9267.2	129270	102180	10374	103600	35376	97504	30985	586.05	33399	1048.9	9700.8	3	3	2	3	3	3	3	1	3	1	3			44063	5381	12829	14052	53481;53482;53483	53481			10090
HFILDECDK	9	Unmodified	_HFILDECDK_					0	0	0	0	Q9Z1N5;G3UXI6	Q9Z1N5	Q9Z1N5	Ddx39b	Spliceosome RNA helicase Ddx39b	MULTI-MSMS	Salomon_082520_TMT1_PV_SF10	3	545.625	3	392.849979	1175.52811	-0.096234	-3.7805E-05	388890	152.78	388890	152.78	545.625241607978	30.298	1.0098	30.298	30.046	31.056	0					71	22	5	0.965197847748872	0.00991865791197104	0.0580278198239205	1.799E-06	2	13755	164.46	121.74	1	42108000	330670	259870	0	209920	53283	209610	52242	15219	44680	0	17086	307750	242300	6984.9	217680	49989	209180	52812	23690	44806	0	17337	2	2	0	2	2	2	2	1	2	0	2			44064	5381	12829	14052	53484;53485	53484			10090
HFILDECDK	9	Unmodified	_HFILDECDK_					0	0	0	0	Q9Z1N5;G3UXI6	Q9Z1N5	Q9Z1N5	Ddx39b	Spliceosome RNA helicase Ddx39b	MULTI-MSMS	Salomon_082520_TMT1_PV_SF11	3	545.625122070313	3	392.849979	1175.52811	1.0964	0.00043071	388890	152.77	388890	152.78	545.95902776196	30.277	0.63614	30.277	30.096	30.732	-3.5527E-15					28	15	2	0.79201347772229	0.00427570925014843	0.0254822917691934	0.00017255	1	13556	114.5	80.536	1	18704000	159240	93908	1020.9	81255	25634	75280	28524	0	22614	0	11023	148280	87579	12283	83697	24714	75367	28599	0	22854	0	10992	1	1	1	1	1	1	1	0	1	0	1			44065	5381	12829	14052	53486	53486			10090
HFIMQVVCEATQCPDTR	17	Oxidation (M)	_HFIM(Oxidation (M))QVVCEATQCPDTR_	HFIM(1)QVVCEATQCPDTR		HFIM(91)QVVCEATQCPDTR		0	1	0	0	P70168	P70168	P70168	Kpnb1	Importin subunit beta-1	MULTI-MSMS	Salomon_082520_rerun_TMT1_control_SF04	2	779.704162597656	3	703.316781	2106.92851	-0.88141	-0.00061991	108610	76.388	108610	76.387	780.038899885671	42.328	1.0593	42.328	41.7	42.76	0					68	23	4	0.981646127880768	0.00269695542508635	0.0409382698529621	0.00050293	2	18881	90.754	64.797	1	4856200	14736	14000	280.89	13738	2281.1	11306	3188.2	648.42	3298.5	735.23	0	13723	13062	729.13	13997	2227.1	11428	3189.9	824.53	3233.8	687.77	0	2	2	1	2	2	2	2	1	2	1	0			44066	2768	12830	14053	53487;53488	53488	886		10090
HFIMQVVCEATQCPDTR	17	Oxidation (M)	_HFIM(Oxidation (M))QVVCEATQCPDTR_	HFIM(1)QVVCEATQCPDTR		HFIM(84)QVVCEATQCPDTR		0	1	0	0	P70168	P70168	P70168	Kpnb1	Importin subunit beta-1	MULTI-MSMS	Salomon_082520_rerun_TMT1_PV_SF04	4	780.0390625	3	703.316781	2106.92851	-2.5451	-0.00179	108610	76.389	108610	76.387	780.040259130524	41.943	0.60209	41.943	41.691	42.293	0					29	13	3	0.844123226243129	0.00111541604886094	0.00956887698685976	0.0012736	1	20755	84.375	48.619	1	9160200	9912.5	9687.1	0	8627.7	3923.5	8177.2	2546.4	0	2317.6	0	0	9229.5	9035.1	0	8869.8	3727.5	8174.5	2647.9	0	2285.5	0	0	1	1	0	1	1	1	1	0	1	0	0			44067	2768	12830	14053	53489	53489	886		10090
HFIMQVVCEATQCPDTR	17	Unmodified	_HFIMQVVCEATQCPDTR_					0	0	0	0	P70168	P70168	P70168	Kpnb1	Importin subunit beta-1	MULTI-MSMS	Salomon_082520_rerun_TMT1_control_SF04	2	774.706115722656	3	697.985143	2090.9336	-0.88189	-0.00061554	109440	76.388	109440	76.387	774.707243124443	47.199	0.91775	47.199	47.148	48.065	0					56	26	3	0.465810097805115	0.00061943948611028	0.00369595946336687	2.5779E-44	1	21559	205.33	156.43	1	13057000	14947	13273	0	13248	3761.2	10711	5051.5	1448	4599.1	980.34	0	13915	12385	814.98	13479	3621.5	10860	5042.5	1925.7	4535.4	976.71	0	1	1	0	1	1	1	1	1	1	1	0			44068	2768	12830	14054	53490	53490			10090
HFIMQVVCEATQCPDTR	17	Unmodified	_HFIMQVVCEATQCPDTR_					0	0	0	0	P70168	P70168	P70168	Kpnb1	Importin subunit beta-1	MULTI-MSMS	Salomon_082520_rerun_TMT1_PV_SF04	4	774.371765136719	3	697.985143	2090.9336	-2.5474	-0.0017781	109440	76.389	109440	76.387	774.374373641133	46.738	0.36845	46.738	46.523	46.891	0					38	11	5	0.957435144867063	0.00127174005344669	0.0112234142615543	5.9816E-44	1	23909	199.15	146.32	1	41124000	32217	29213	0	30251	7514.5	31901	9947.9	1514.5	8262.1	2123.4	2459.8	29995	27263	1965.8	30812	7243.1	31714	9911.2	3091.6	8273.2	2048.7	2552.5	1	1	0	1	1	1	1	1	1	1	1			44069	2768	12830	14054	53491	53491			10090
HFIMQVVCEATQCPDTR	17	Unmodified	_HFIMQVVCEATQCPDTR_					0	0	0	0	P70168	P70168	P70168	Kpnb1	Importin subunit beta-1	MULTI-MSMS	Salomon_082520_TMT1_PV_SF04	3	774.706787109375	3	697.985143	2090.9336	1.991	0.0013897	109440	76.386	109440	76.387	774.705422089497	45.338	0.3175	45.338	45.054	45.371	0					23	7	6	0.947049815812079	0.00996993781402033	0.144484286049187	3.8792E-05	1	24505	106.6	80.073	1	34829000	76868	57510	0	54153	19897	52953	11912	0	25848	0	3004.1	71558	53650	3927.6	55464	18770	52829	12932	0	24875	0	3605.2	1	1	0	1	1	1	1	0	1	0	1			44070	2768	12830	14054	53492	53492			10090
HFIMQVVCEATQCPDTR	17	Unmodified	_HFIMQVVCEATQCPDTR_					0	0	0	0	P70168	P70168	P70168	Kpnb1	Importin subunit beta-1	MSMS	Salomon_082520_TMT1_PV_SF04	3	774.374328613281	3	697.985143	2090.9336	NaN	NaN	NaN	NaN	NaN	NaN	NaN	45.997	1	45.997	45.497	46.497	0								NaN	NaN	NaN	3.2847E-20	1	24908	154.81	118.7	1		7631.2	5975.9	0	4203.6	819.98	4588.9	843.64	0	1183.1	0	513.43	7105.4	5569.5	0	4419.3	786.83	4547.9	865.01	0	1165	0	516.01	1	1	0	1	1	1	1	0	1	0	1			44071	2768	12830	14054	53493	53493			10090
HFISGDEPK	9	Unmodified	_HFISGDEPK_					0	0	0	0	P16330	P16330	P16330	Cnp	2,3-cyclic-nucleotide 3-phosphodiesterase	MULTI-MSMS	Salomon_082520_TMT1_control_SF12	1	496.613220214844	3	343.83818	1028.49271	-1.5446	-0.00053109	444320	152.78	444320	152.78	496.614003593172	20.57	0.6182	20.57	20.221	20.839	3.5527E-15					23	18	2	0.770855195393267	0.00163419183909076	0.00752932663447838	0.017913	1	7781	66.299	42.588	1	2456300	17579	15033	0	14285	6938.5	13196	3446.4	456.43	5702.8	2274.3	1130.3	16361	14024	545.92	14610	6515.6	13224	3748.2	1161.4	5540.6	2146.3	1231.9	1	1	0	1	1	1	1	1	1	1	1			44072	2286	12831	14055	53494	53494			10090
HFLIPISYK	9	Unmodified	_HFLIPISYK_					0	0	0	0	Q8BGW0;E0CYT7	Q8BGW0	Q8BGW0	Themis	Protein THEMIS	MULTI-MSMS	Salomon_082520_rerun_TMT1_control_SF02	2	526.327941894531	3	373.218332	1116.63317	-0.58818	-0.00021952	409350	152.78	409350	152.78	525.99370013765	42.638	0.98586	42.638	42.356	43.342	0					70	27	4	0.509135912865272	0.00721514935290833	0.0315889090903989	0.036592	2	18152	56.729	11.593	1	21905000	181010	182210	3182	164560	50475	161840	51133	15132	51024	15197	15536	168560	169950	16144	169080	48607	161750	51829	22791	50653	14839	16086	2	2	2	2	2	2	2	2	2	2	2			44073	3754	12832	14056	53495;53496	53495			10090
HFLIPISYK	9	Unmodified	_HFLIPISYK_					0	0	0	0	Q8BGW0;E0CYT7	Q8BGW0	Q8BGW0	Themis	Protein THEMIS	MULTI-MSMS	Salomon_082520_TMT1_PV_SF02	3	525.993469238281	3	373.218332	1116.63317	-0.30018	-0.00011203	409350	152.78	409350	152.78	525.993715441919	41.892	0.51212	41.892	41.768	42.28	-7.1054E-15					49	18	5	0.718153686174747	0.0046201816952805	0.0210910855177616	0.001552	1	20289	95.502	34.104	1	63378000	252810	262290	0	233520	66594	207160	72339	0	61470	0	19022	235310	244640	8085.8	239870	63331	208010	72739	0	61505	0	19664	1	1	0	1	1	1	1	0	1	0	1			44074	3754	12832	14056	53497	53497			10090
HFLLAQLGDGR	11	Unmodified	_HFLLAQLGDGR_					0	0	0	0	Q9QXK9	Q9QXK9	Q9QXK9	Sh2d2a	SH2 domain-containing protein 2A	MULTI-MSMS	Salomon_082520_TMT1_control_SF04	1	485.947235107422	3	409.559528	1225.65676	-1.0684	-0.00043756	186510	76.388	186510	76.388	485.947777615585	35.83	0.44322	35.83	35.676	36.119	0					26	9	5	0.757505957456716	0.00357275692781734	0.0649256345313198	9.1427E-05	1	16440	129.16	69.911	1	6391000	14980	14939	0	15534	3360	16354	3059.9	0	3617.9	1599.8	0	13948	13942	0	15817	3214.2	16242	3136.8	0	3527.8	1496.5	0	1	1	0	1	1	1	1	0	1	1	0			44075	5232	12833	14057	53498	53498			10090
HFLLAQLGDGR	11	Unmodified	_HFLLAQLGDGR_					0	0	0	0	Q9QXK9	Q9QXK9	Q9QXK9	Sh2d2a	SH2 domain-containing protein 2A	MULTI-MSMS	Salomon_082520_TMT1_PV_SF04	3	485.946960449219	3	409.559528	1225.65676	2.1291	0.000872	186510	76.387	186510	76.388	485.946364922362	35.692	0.34991	35.692	35.604	35.954	0					36	16	4	0.981261742288904	0.00405071378366223	0.0282030386620592	0.0001282	1	17949	125.74	90.229	1	27018000	84109	63936	0	55533	16126	61763	13264	0	17985	0	4489.4	78306	59627	5109.4	57339	15331	61148	13750	0	17611	0	4748.5	1	1	0	1	1	1	1	0	1	0	1			44076	5232	12833	14057	53499	53499			10090
HFMFLSAEQPYK	12	Unmodified	_HFMFLSAEQPYK_					0	0	0	0	Q99LY9;B1ARW4	Q99LY9	Q99LY9	Ndufs5	NADH dehydrogenase [ubiquinone] iron-sulfur protein 5;NADH dehydrogenase [ubiquinone] iron-sulfur protein 5, N-terminally processed	MULTI-MSMS	Salomon_082520_rerun_TMT1_PV_SF04	4	653.020629882813	3	499.91135	1496.71222	-2.9973	-0.0014984	305610	152.78	305600	152.77	652.687868534935	41.796	0.50902	41.796	41.6	42.109	0					21	11	3	0.718832231770486	0.00499884648007192	0.0941739031925256	0.00060101	1	20684	99.752	69.209	1	23493000	112200	56961	0	59010	23386	64975	13244	6529.3	21057	0	8960.7	104470	53158	7786.2	60145	22151	64510	14206	9392.6	20651	0	9018.5	1	1	0	1	1	1	1	1	1	0	1			44077	1019	12834	14058	53500	53500			10090
HFNAPSHIR	9	Unmodified	_HFNAPSHIR_					0	0	0	0	P61255;B1ARA3;B1ARA5	P61255	P61255	Rpl26	60S ribosomal protein L26	MULTI-MSMS	Salomon_082520_rerun_TMT1_PV_SF12	4	436.577117919922	3	360.189547	1077.54681	-2.0969	-0.0007553	212080	76.388	212080	76.388	436.577965994022	15.185	0.63933	15.185	14.985	15.624	0					22	16	2	0.644794192134082	0.00117823240916167	0.00844172381680731	0.023767	1	4381	63.184	31.313	1	1690300	1728.8	2353.1	0	1344.8	0	1143.1	0	0	0	0	0	1609.7	2192	0	1440.2	0	1151.3	0	0	0	0	0	1	1	0	1	0	1	0	0	0	0	0			44078	2657	12835	14059	53501	53501			10090
HFNAPSHIR	9	Unmodified	_HFNAPSHIR_					0	0	0	0	P61255;B1ARA3;B1ARA5	P61255	P61255	Rpl26	60S ribosomal protein L26	MULTI-MSMS	Salomon_082520_TMT1_control_SF12	1	436.577056884766	3	360.189547	1077.54681	-1.2965	-0.000467	212080	76.388	212080	76.388	436.577591102044	13.067	0.57797	13.067	12.788	13.366	0					47	20	3	0.947756261800618	0.00662816721063774	0.0600598300092492	0.0015104	1	3803	95.775	52.905	1	4525500	2683.4	3455.8	345.51	3512.9	1032.7	4107.7	0	0	567.07	0	0	2501.1	3224.9	521.36	3588.6	985.21	4055.7	0	0	531.96	0	0	1	1	1	1	1	1	0	0	1	0	0			44079	2657	12835	14059	53502	53502			10090
HFNAPSHIR	9	Unmodified	_HFNAPSHIR_					0	0	0	0	P61255;B1ARA3;B1ARA5	P61255	P61255	Rpl26	60S ribosomal protein L26	MULTI-MSMS	Salomon_082520_TMT1_PV_SF12	3	436.577056884766	3	360.189547	1077.54681	-1.9783	-0.00071258	212080	76.388	212080	76.388	436.57787123039	13.055	0.84595	13.055	12.834	13.68	0					54	21	3	0.894875630365509	0.00721517731404733	0.04608686047378	1.7843E-05	1	3796	143.03	87.53	1	16045000	9633.9	8753.1	0	8357	2288.1	6993.7	3304.8	594.72	2403.7	0	905.66	8970.1	8166.1	0	8533.1	2219.5	7065	3271.1	909.81	2431.6	0	920.03	1	1	0	1	1	1	1	1	1	0	1			44080	2657	12835	14059	53503	53503			10090
HFPGHLLAWDFVK	13	Unmodified	_HFPGHLLAWDFVK_					0	0	0	0	Q8C129	Q8C129	Q8C129	Lnpep	Leucyl-cystinyl aminopeptidase	MULTI-MSMS	Salomon_082520_rerun_TMT1_PV_SF04	4	507.292999267578	4	392.460856	1565.81432	-2.9662	-0.0011641	291960	114.58	291960	114.58	507.294101788461	51.762	1.1236	51.762	50.743	51.867	0					66	29	3	0.913932713753122	0.00233135161441125	0.0412940372297606	0.02019	2	27155	62.166	40.535	1	20026000	129080	75423	2548.6	65986	20767	65470	18798	4634.9	19008	5858.2	5459.6	120210	70342	11560	67975	20017	65362	19177	7819.3	18848	5671.1	5686.1	2	2	2	2	2	2	2	2	2	2	2			44081	3960	12836	14060	53504;53505	53505			10090
HFPGHLLAWDFVK	13	Unmodified	_HFPGHLLAWDFVK_					0	0	0	0	Q8C129	Q8C129	Q8C129	Lnpep	Leucyl-cystinyl aminopeptidase	MULTI-MSMS	Salomon_082520_TMT1_PV_SF04	3	507.293029785156	4	392.460856	1565.81432	2.3182	0.00090981	291950	114.58	291960	114.58	507.041266622735	49.293	1.4389	49.293	48.289	49.728	0					87	34	4	0.866977820092114	0.00270167263757815	0.0236772736337202	0.00085934	3	26736	93.058	65.196	1	18455000	155460	83863	261.15	85303	19894	74949	22176	0	17617	1705	7532.6	144750	78258	10714	86767	19115	75285	22234	626.74	17764	1594.9	7578.6	3	3	1	3	3	3	3	0	3	1	3			44082	3960	12836	14060	53506;53507;53508	53506			10090
HFSGLEEAVYR	11	Unmodified	_HFSGLEEAVYR_					0	0	0	0	P42932;H3BL49;H3BKR8	P42932	P42932	Cct8	T-complex protein 1 subunit theta	MULTI-MSMS	Salomon_082520_rerun_TMT1_control_SF10	2	512.938415527344	3	436.55081	1306.6306	-0.2813	-0.0001228	174980	76.388	174980	76.388	512.938461971281	31.286	0.46819	31.286	30.993	31.461	0					18	10	2	0.860308598798917	0.0024954662703263	0.0285528986530307	0.0036728	1	12603	80.834	68.258	1	2184200	5518.1	5509.8	0	4752.8	1794.1	4799.7	1309	0	731.54	0	0	5137.9	5138.4	0	4902.8	1708	4778.9	1335.3	0	743.53	0	0	1	1	0	1	1	1	1	0	1	0	0			44083	2466	12837	14061	53509	53509			10090
HFSGLEEAVYR	11	Unmodified	_HFSGLEEAVYR_					0	0	0	0	P42932;H3BL49;H3BKR8	P42932	P42932	Cct8	T-complex protein 1 subunit theta	MULTI-MSMS	Salomon_082520_TMT1_control_SF10	1	512.938232421875	3	436.55081	1306.6306	1.8005	0.000786	174980	76.387	174980	76.388	512.937531000507	30.117	0.46507	30.117	30.045	30.51	0					19	11	2	0.933655676119798	0.000694976112543872	0.00171820599418218	0.00010371	1	12814	128.01	95.409	1	3080000	8015.7	8316.7	0	6204.3	2051.1	8323.6	0	0	1873.3	0	661.99	7463.4	7752.5	0	6510.3	1915.1	8161.8	0	0	1780.8	0	676.1	1	1	0	1	1	1	0	0	1	0	1			44084	2466	12837	14061	53510	53510			10090
HFSVEGQLEFR	11	Unmodified	_HFSVEGQLEFR_					0	0	0	0	P07901;P11499;E9Q3D6	P07901;P11499	P11499	Hsp90aa1;Hsp90ab1	Heat shock protein HSP 90-alpha;Heat shock protein HSP 90-beta	MULTI-MSMS	Salomon_082520_TMT1_control_SF12	1	526.613830566406	3	450.226326	1347.65715	-1.2513	-0.00056338	169670	76.388	169660	76.388	526.614445617477	34.385	0.64884	34.385	34.159	34.807	0					38	14	4	0.988766073337114	0.00685948041852965	0.0452458769622708	5.8963E-05	1	14936	132.17	74.386	1	6918800	10381	10778	0	8468.6	4766.6	12608	2890.6	0	3934.1	2433.2	780.26	9664.1	10048	549.83	8864.3	4508.2	12306	3062.4	0	3844.7	2276.1	850.32	1	1	0	1	1	1	1	0	1	1	1			44085	2242;2195	12838	14062	53511	53511			10090
HFVALSTNTAK	11	Unmodified	_HFVALSTNTAK_					0	0	0	0	P06745;CON__Q3ZBD7	P06745	P06745	Gpi	Glucose-6-phosphate isomerase	MULTI-MSMS	Salomon_082520_rerun_TMT1_control_SF04	2	549.659057617188	3	396.8839	1187.62987	-1.1011	-0.000437	384940	152.78	384940	152.78	549.659549563354	25.555	0.86782	25.555	25.303	26.171	0					74	28	5	0.972711279072609	0.00852865919226778	0.103824038548647	5.0499E-10	2	9897	169.65	106.22	1	35751000	172240	186540	1750.6	172700	49735	172710	50429	16108	49563	17480	14867	160380	174010	12856	177160	47724	172420	51089	24321	49229	17015	15416	2	2	1	2	2	2	2	2	2	2	2			44086	2188	12839	14063	53512;53513	53513			10090
HFVALSTNTAK	11	Unmodified	_HFVALSTNTAK_					0	0	0	0	P06745;CON__Q3ZBD7	P06745	P06745	Gpi	Glucose-6-phosphate isomerase	MSMS	Salomon_082520_rerun_TMT1_control_SF04	2	823.984619140625	2	594.822212	1187.62987	NaN	NaN	NaN	NaN	NaN	NaN	NaN	25.576	1	25.576	25.076	26.076	0								NaN	NaN	NaN	0.00017556	1	9790	118.71	56.13	1		2252.9	1897.5	0	1601.1	0	2197.7	0	0	746.53	0	0	2097.7	1769.5	0	1663.3	0	2152.7	0	0	700.31	0	0	1	1	0	1	0	1	0	0	1	0	0			44087	2188	12839	14063	53514	53514			10090
HFVALSTNTAK	11	Unmodified	_HFVALSTNTAK_					0	0	0	0	P06745;CON__Q3ZBD7	P06745	P06745	Gpi	Glucose-6-phosphate isomerase	MULTI-MSMS	Salomon_082520_rerun_TMT1_PV_SF04	4	549.659057617188	3	396.8839	1187.62987	-3.1797	-0.001262	384940	152.78	384940	152.78	549.660389817615	25.632	0.60686	25.632	25.392	25.999	0					48	14	5	0.986423150020388	0.049944020122595	0.760086359959085	3.3656E-05	1	10205	143.4	84.768	1	164700000	531760	676930	0	572200	172100	557300	192200	41778	140480	55903	47328	495100	631260	36616	590910	165370	557070	192310	68917	141880	54016	48539	1	1	0	1	1	1	1	1	1	1	1			44088	2188	12839	14063	53515	53515			10090
HFVALSTNTAK	11	Unmodified	_HFVALSTNTAK_					0	0	0	0	P06745;CON__Q3ZBD7	P06745	P06745	Gpi	Glucose-6-phosphate isomerase	MULTI-MSMS	Salomon_082520_TMT1_control_SF04	1	549.6591796875	3	396.8839	1187.62987	-1.2468	-0.00049483	384940	152.78	384940	152.78	549.659688882722	24.947	0.99873	24.947	24.807	25.805	0					86	27	5	0.964935718021481	0.0316671753511673	0.294333135198136	9.8694E-06	3	10163	152.54	101.56	1	86682000	317160	325570	1102.5	303460	84036	271860	89703	1139.4	86030	3655.5	20779	295290	303710	20282	310670	80541	272820	90580	1675.2	85366	3466.4	22065	3	3	1	3	3	3	3	1	3	2	3			44089	2188	12839	14063	53516;53517;53518	53516			10090
HFVALSTNTAK	11	Unmodified	_HFVALSTNTAK_					0	0	0	0	P06745;CON__Q3ZBD7	P06745	P06745	Gpi	Glucose-6-phosphate isomerase	MULTI-MSMS	Salomon_082520_TMT1_PV_SF04	3	549.6591796875	3	396.8839	1187.62987	2.4852	0.00098633	384930	152.77	384940	152.78	549.65820902767	24.955	1.0104	24.955	24.752	25.763	0					77	26	5	0.988220473609825	0.0560669766165118	0.642371787502733	2.4998E-05	1	10667	147.3	83.895	1	197880000	867770	1078300	0	902800	253810	993980	263260	0	208460	0	79791	807830	1005500	44513	934760	242370	984640	264850	0	209900	0	80955	1	1	0	1	1	1	1	0	1	0	1			44090	2188	12839	14063	53519	53519			10090
HFVLDECDK	9	Unmodified	_HFVLDECDK_					0	0	0	0	Q8VDW0;D6RHT5	Q8VDW0	Q8VDW0	Ddx39a;Ddx39	ATP-dependent RNA helicase DDX39A	MULTI-MSMS	Salomon_082520_rerun_TMT1_control_SF09	2	540.953247070313	3	388.178096	1161.51246	1.3556	0.0005262	393570	152.77	393570	152.78	540.95273955814	28.465	0.99992	28.465	28.223	29.223	-3.5527E-15					71	24	4	0.978898407178375	0.0126301081333626	0.0941808173638821	0.00015803	2	11339	116.05	74.934	1	32520000	184750	193910	4732.3	172590	49937	155760	57887	14564	45463	13410	13475	172060	180860	17840	177320	48368	156550	57917	21899	45660	13145	13989	2	2	2	2	2	2	2	2	2	2	2			44091	4317	12840	14064	53520;53521	53521			10090
HFVLDECDK	9	Unmodified	_HFVLDECDK_					0	0	0	0	Q8VDW0;D6RHT5	Q8VDW0	Q8VDW0	Ddx39a;Ddx39	ATP-dependent RNA helicase DDX39A	MULTI-MSMS	Salomon_082520_rerun_TMT1_PV_SF09	4	540.953186035156	3	388.178096	1161.51246	0.38609	0.00014987	393570	152.77	393570	152.78	540.953156457122	28.594	0.97683	28.594	28.329	29.306	0					66	22	5	0.973727874049268	0.00415825586973358	0.0401046744405663	0.00010119	2	11988	122.13	79.536	1	46105000	341620	248050	740.92	215010	68163	205890	68074	22094	59355	18856	16144	318070	231330	23501	221540	65292	206180	68785	31642	59232	18549	16911	2	2	1	2	2	2	2	2	2	2	2			44092	4317	12840	14064	53522;53523	53523			10090
HFVLDECDK	9	Unmodified	_HFVLDECDK_					0	0	0	0	Q8VDW0;D6RHT5	Q8VDW0	Q8VDW0	Ddx39a;Ddx39	ATP-dependent RNA helicase DDX39A	MULTI-MSMS	Salomon_082520_TMT1_control_SF09	1	540.953247070313	3	388.178096	1161.51246	-1.476	-0.00057297	393570	152.78	393570	152.78	540.953923937878	27.859	1.0991	27.859	27.294	28.393	0					76	28	5	0.964031937129805	0.030825645333213	0.259937204461423	9.9376E-05	2	11500	122.33	85.185	1	33147000	172320	168150	0	150010	43362	142900	40435	4209.6	43129	2099	13698	160410	156830	5653.8	154210	41202	142900	41252	5384.9	42714	2136.9	14125	2	2	0	2	2	2	2	1	2	1	2			44093	4317	12840	14064	53524;53525	53524			10090
HFVPTGVYIVR	11	Unmodified	_HFVPTGVYIVR_					0	0	0	0	Q9DBC3;A0A3Q4EHZ1	Q9DBC3	Q9DBC3	Cmtr1	Cap-specific mRNA (nucleoside-2-O-)-methyltransferase 1	MULTI-MSMS	Salomon_082520_rerun_TMT1_PV_SF04	4	506.299163818359	3	429.91179	1286.71354	-2.7035	-0.0011623	177680	76.389	177680	76.387	506.300365797334	34.124	0.34648	34.124	33.944	34.291	0					15	7	3	1	0.000830526161524692	0.00428654223425605	0.052097	1	15698	50.108	12.763	1	9407200	18280	21711	0	13771	4456.8	16410	5038.2	3109.1	4143.3	0	0	17017	20229	881.09	14649	4259.4	16255	5052.4	3739.3	4107.2	0	0	1	1	0	1	1	1	1	1	1	0	0			44094	703	12841	14065	53526	53526			10090
HFVPTGVYIVR	11	Unmodified	_HFVPTGVYIVR_					0	0	0	0	Q9DBC3;A0A3Q4EHZ1	Q9DBC3	Q9DBC3	Cmtr1	Cap-specific mRNA (nucleoside-2-O-)-methyltransferase 1	MULTI-MSMS	Salomon_082520_rerun_TMT1_PV_SF05	4	506.298797607422	3	429.91179	1286.71354	0.69063	0.00029691	177680	76.387	177680	76.388	506.299027756756	34.197	0.53919	34.197	34.008	34.547	0					29	13	3	0.949741110516788	0.00225791762438998	0.0264405684398927	0.012432	1	15976	67.726	28.95	1	17106000	43292	54037	0	43331	13989	42855	11423	4981.9	11612	4376.5	3482.3	40306	50382	2846.3	44954	13327	42837	11727	6958.5	11517	4299.3	3610.9	1	1	0	1	1	1	1	1	1	1	1			44095	703	12841	14065	53527	53527			10090
HFVQWCALR	9	Unmodified	_HFVQWCALR_					0	0	0	0	Q60710;F6TVP2	Q60710	Q60710	Samhd1	Deoxynucleoside triphosphate triphosphohydrolase SAMHD1	MULTI-MSMS	Salomon_082520_rerun_TMT1_PV_SF04	4	482.594085693359	3	406.20632	1215.59713	-2.727	-0.0011077	188050	76.389	188050	76.388	482.59511737959	33.642	0.41218	33.642	33.394	33.806	0					19	12	2	0.693354078501118	0.00190561392601112	0.0323501832734003	0.014296	1	15288	68.224	36.381	1	24573000	11516	22918	0	27033	7117.6	25017	6459	1598.6	6052.2	1477.9	2388.3	10722	21400	0	27257	6808.2	25084	6573.5	2803.6	6044.9	1448.4	2417.4	1	1	0	1	1	1	1	1	1	1	1			44096	3269	12842	14066	53528	53528			10090
HFVQWCALR	9	Unmodified	_HFVQWCALR_					0	0	0	0	Q60710;F6TVP2	Q60710	Q60710	Samhd1	Deoxynucleoside triphosphate triphosphohydrolase SAMHD1	MULTI-MSMS	Salomon_082520_TMT1_PV_SF04	3	482.59375	3	406.20632	1215.59713	2.1315	0.00086582	188050	76.387	188050	76.388	482.593094880855	32.362	0.25373	32.362	32.258	32.512	0					18	12	2	0.970133126149262	0.00253635261689122	0.0327457474103512	0.00057144	1	15579	103.83	62.434	1	33658000	25583	56704	0	46429	13764	52066	10407	2525.9	13988	5324.4	3582.7	23820	52873	0	48175	13113	51581	10843	5152.1	13704	5084.8	3778.2	1	1	0	1	1	1	1	1	1	1	1			44097	3269	12842	14066	53529	53529			10090
HFVSVQK	7	Unmodified	_HFVSVQK_					0	0	0	0	D3Z627;P24063;E9Q5M7;E9QNL8	D3Z627;E9Q5M7	D3Z627	Itgal	Integrin alpha-L	MULTI-MSMS	Salomon_082520_TMT1_PV_SF05	3	434.935974121094	3	282.160706	843.460287	0.2505	7.068E-05	541450	152.78	541450	152.78	434.936021944819	20.163	0.35498	20.163	20.021	20.376	-3.5527E-15					21	9	3	0.39816722274362	0.000380250785515981	0.00469470008822765	0.033164	1	8134	64.757	26.624	1	12831000	24083	19685	0	21071	3576.6	14767	1783.7	426.71	5538.8	0	0	22424	18373	0	21304	3384.4	15110	2019.3	1144.8	5274	0	0	1	1	0	1	1	1	1	1	1	0	0			44098	1307;1545	12843	14067	53530	53530			10090
HFYWYLTNEGIQYLR	15	Unmodified	_HFYWYLTNEGIQYLR_					0	0	0	0	A0A3B2W864;A0A338P7K4;Q3UW83;A0A338P731;P63325	A0A3B2W864;P63325	P63325	Rps10	40S ribosomal protein S10	MSMS	Salomon_082520_rerun_TMT1_control_SF04	2	744.718566894531	3	668.331854	2001.97373	NaN	NaN	NaN	NaN	NaN	NaN	NaN	57.231	1	57.231	56.731	57.731	0								NaN	NaN	NaN	0.037698	1	26859	61.212	28.662	1		5689.7	5755.4	0	5050.8	1531.6	7285.2	1653.8	218.53	1198.2	0	0	5297.7	5367.8	0	5235.8	1471.7	7125	1657	572.28	1196.4	0	0	1	1	0	1	1	1	1	1	1	0	0			44099	684;2753	12844	14068	53531	53531			10090
HFYWYLTNEGIQYLR	15	Unmodified	_HFYWYLTNEGIQYLR_					0	0	0	0	A0A3B2W864;A0A338P7K4;Q3UW83;A0A338P731;P63325	A0A3B2W864;P63325	P63325	Rps10	40S ribosomal protein S10	MULTI-MSMS	Salomon_082520_rerun_TMT1_PV_SF03	4	745.053588867188	3	668.331854	2001.97373	-2.0679	-0.001382	114300	76.389	114300	76.388	745.055209687871	55.55	0.52267	55.55	55.193	55.716	0					59	23	4	0.985988757231815	0.00664537775778825	0.0677384085952885	0.00021893	1	29397	106.32	89.577	1	66619000	60159	63333	0	58111	11831	67466	21711	9628.2	13842	3848.9	5701.4	56014	59077	0	59791	11593	66853	21263	12535	14137	3997.2	5752	1	1	0	1	1	1	1	1	1	1	1			44100	684;2753	12844	14068	53532	53532			10090
HFYWYLTNEGIQYLR	15	Unmodified	_HFYWYLTNEGIQYLR_					0	0	0	0	A0A3B2W864;A0A338P7K4;Q3UW83;A0A338P731;P63325	A0A3B2W864;P63325	P63325	Rps10	40S ribosomal protein S10	MULTI-MSMS	Salomon_082520_rerun_TMT1_PV_SF04	4	1116.57629394531	2	1001.99414	2001.97373	-2.5586	-0.0025637	114360	114.58	114350	114.58	1117.07989706642	55.664	1.4131	55.664	55.427	56.84	0					103	33	4	0.976319301544046	0.00185873171234459	0.0421479806371139	0.00040836	3	29980	114.86	83.634	1	31087000	8914.9	6566.2	0	7107.5	2230.2	8265.5	1889.8	973.57	2709.3	0	0	8300.6	6129	0	7229.9	2129.9	8185.1	1917.9	1080.5	2589.4	0	0	3	3	0	3	2	3	2	1	2	0	0			44101	684;2753	12844	14068	53533;53534;53535	53534			10090
HFYWYLTNEGIQYLR	15	Unmodified	_HFYWYLTNEGIQYLR_					0	0	0	0	A0A3B2W864;A0A338P7K4;Q3UW83;A0A338P731;P63325	A0A3B2W864;P63325	P63325	Rps10	40S ribosomal protein S10	MULTI-MSMS	Salomon_082520_rerun_TMT1_PV_SF04	4	745.053894042969	3	668.331854	2001.97373	-2.5586	-0.00171	114300	76.389	114300	76.388	745.055596702281	55.675	1.7608	55.675	55.304	57.064	0					222	41	6	0.997820625113795	0.111720233030687	1	2.8471E-07	3	30057	139.19	96.95	1	445000000	804710	856820	3326.5	772830	259370	797710	245870	78919	255090	65502	83214	749240	799190	55320	794720	248120	794970	250390	116110	253010	64525	85594	3	3	1	3	3	3	3	3	3	3	3			44102	684;2753	12844	14068	53536;53537;53538	53536			10090
HFYWYLTNEGIQYLR	15	Unmodified	_HFYWYLTNEGIQYLR_					0	0	0	0	A0A3B2W864;A0A338P7K4;Q3UW83;A0A338P731;P63325	A0A3B2W864;P63325	P63325	Rps10	40S ribosomal protein S10	MULTI-MSMS	Salomon_082520_rerun_TMT1_PV_SF04	4	744.719482421875	3	668.331854	2001.97373	-2.558	-0.0017096	114300	76.389	114300	76.387	745.055188034044	57.23	1.8355	57.23	57.175	59.01	0					91	53	3	0.888307646279568	0.00282359423581096	0.064517853648149	6.2365E-06	3	31025	124.3	77.596	1	33784000	65848	69125	140.53	67264	19087	63506	16186	6127.3	18511	5563.6	5339.6	61307	64494	4329.8	68695	18197	63638	16641	9108.7	18263	5456.9	5558.6	3	3	1	3	3	3	3	3	3	3	3			44103	684;2753	12844	14068	53539;53540;53541	53541			10090
HFYWYLTNEGIQYLR	15	Unmodified	_HFYWYLTNEGIQYLR_					0	0	0	0	A0A3B2W864;A0A338P7K4;Q3UW83;A0A338P731;P63325	A0A3B2W864;P63325	P63325	Rps10	40S ribosomal protein S10	MULTI-MSMS	Salomon_082520_TMT1_control_SF04	1	745.053283691406	3	668.331854	2001.97373	-1.0031	-0.00067038	114300	76.388	114300	76.388	745.054389955803	54.444	0.73364	54.444	54.152	54.886	0					95	38	3	0.699697197755259	0.00322771012533075	0.0287772492663616	0.0040023	1	26423	75.102	34.948	1	980740	2939.5	2678.4	0	2433.8	1083.1	2267.2	630.36	0	940.47	0	0	2737	2498.3	0	2497.7	1027.1	2269	672.67	0	909.83	0	0	1	1	0	1	1	1	1	0	1	0	0			44104	684;2753	12844	14068	53542	53542			10090
HFYWYLTNEGIQYLR	15	Unmodified	_HFYWYLTNEGIQYLR_					0	0	0	0	A0A3B2W864;A0A338P7K4;Q3UW83;A0A338P731;P63325	A0A3B2W864;P63325	P63325	Rps10	40S ribosomal protein S10	MULTI-MSMS	Salomon_082520_TMT1_PV_SF03	3	745.053894042969	3	668.331854	2001.97373	-0.71051	-0.00047486	114300	76.388	114300	76.387	745.053921426425	54.104	0.46888	54.104	53.896	54.365	0					16	12	2	0	0	0	0.007812	2	29961	67.964	30.82	1	5082700	25577	25078	0	24602	6039.1	21832	5467.1	1386.2	6335.5	0	1847.6	23815	23398	0	25091	5776.2	21952	5602.3	2399.7	6248.1	0	1921.3	2	2	0	2	2	2	2	2	2	0	2			44105	684;2753	12844	14068	53543;53544	53543			10090
HFYWYLTNEGIQYLR	15	Unmodified	_HFYWYLTNEGIQYLR_					0	0	0	0	A0A3B2W864;A0A338P7K4;Q3UW83;A0A338P731;P63325	A0A3B2W864;P63325	P63325	Rps10	40S ribosomal protein S10	MULTI-MSMS	Salomon_082520_TMT1_PV_SF04	3	745.054016113281	3	668.331854	2001.97373	1.9997	0.0013365	114290	76.386	114300	76.388	745.052392268008	54.253	2.8513	54.253	53.949	56.8	0					207	65	6	0.762216744747299	0.0130687802166484	0.0644946326109619	0.00017582	2	30045	108.36	77.499	1	43926000	143240	155620	0	131610	48052	139710	48973	0	38490	0	13421	133340	145120	7571.8	136080	45905	138690	49303	0	38726	0	13723	2	2	0	2	2	2	2	0	2	0	2			44106	684;2753	12844	14068	53545;53546	53545			10090
HFYYFVTEFNLIDPK	15	Unmodified	_HFYYFVTEFNLIDPK_					0	0	0	0	Q8BSU7	Q8BSU7	Q8BSU7	Mob3a	MOB kinase activator 3A	MULTI-MSMS	Salomon_082520_rerun_TMT1_PV_SF04	4	798.433227539063	3	644.989205	1931.94579	-2.8399	-0.0018317	236870	152.78	236860	152.78	798.434779054292	61.923	1.5211	61.923	61.674	63.196	7.1054E-15					98	37	4	0.956208970551772	0.00259727343519713	0.0172515887427226	0.0004048	3	33474	99.161	51.662	1	13410000	104950	108870	2730.9	102450	31396	96399	28818	7221.7	31143	7120.6	10516	97742	101560	10173	104880	30201	96574	29438	11840	30849	6915.6	10783	3	3	2	3	3	3	3	3	3	2	3			44107	3872	12845	14069	53547;53548;53549	53547			10090
HGADVNAK	8	Unmodified	_HGADVNAK_					0	0	0	0	Q00420;Q3UT69	Q00420	Q00420	Gabpb1	GA-binding protein subunit beta-1	MULTI-MSMS	Salomon_082520_rerun_TMT1_control_SF07	2	423.915405273438	3	271.140082	810.398415	0.050138	1.3594E-05	563460	152.78	563460	152.78	423.915358544288	10.539	0.28545	10.539	10.429	10.714	0					12	6	3	0.729371077877915	0.00529090712484039	0.109536654175737	0.0044298	1	2243	88.942	49.4	1	2318700	10768	11248	66.387	9894.8	3934.4	10708	2815.3	1086.7	1979.4	966.31	1053	10027	10491	858.93	10202	3748.3	10642	2888.3	1586.8	2017.4	948.71	1044.4	1	1	1	1	1	1	1	1	1	1	1			44108	2883	12846	14070	53550	53550			10090
HGADVNAK	8	Unmodified	_HGADVNAK_					0	0	0	0	Q00420;Q3UT69	Q00420	Q00420	Gabpb1	GA-binding protein subunit beta-1	MULTI-MSMS	Salomon_082520_rerun_TMT1_PV_SF07	4	423.915252685547	3	271.140082	810.398415	-2.7816	-0.00075419	563460	152.78	563450	152.78	423.916137110944	10.612	0.20962	10.612	10.465	10.675	1.7764E-15					13	4	4	0.80179729287949	0.00261542946875745	0.0196890148890968	0.011318	1	2289	77.058	42.165	1	3340800	9042.2	6261.7	0	5427.4	877.43	4056.5	1294.9	848.26	1764.7	0	0	8419	5839.7	617.01	5575.2	850.63	4145	1306.2	998.97	1712.1	0	0	1	1	0	1	1	1	1	1	1	0	0			44109	2883	12846	14070	53551	53551			10090
HGADVNAK	8	Unmodified	_HGADVNAK_					0	0	0	0	Q00420;Q3UT69	Q00420	Q00420	Gabpb1	GA-binding protein subunit beta-1	MULTI-MSMS	Salomon_082520_TMT1_control_SF07	1	423.915374755859	3	271.140082	810.398415	-5.1862	-0.0014062	563460	152.78	563460	152.78	423.916785575577	10.226	0.21596	10.226	10.131	10.347	0					11	6	2	0.749161569555596	0.00273711767896133	0.0633057418708896	0.023867	1	2414	67.032	22.34	1	1943100	9476	10588	0	6974.7	2110.1	8566.3	2336.6	0	1889.5	0	0	8823.1	9866	0	7394.3	2028.9	8436.1	2344.4	0	1874.8	0	0	1	1	0	1	1	1	1	0	1	0	0			44110	2883	12846	14070	53552	53552			10090
HGADVNAK	8	Unmodified	_HGADVNAK_					0	0	0	0	Q00420;Q3UT69	Q00420	Q00420	Gabpb1	GA-binding protein subunit beta-1	MULTI-MSMS	Salomon_082520_TMT1_PV_SF07	3	423.915374755859	3	271.140082	810.398415	-0.34193	-9.271E-05	563450	152.77	563450	152.77	423.915476512243	10.255	0.19698	10.255	10.157	10.354	0					17	4	5	0.881995804681593	0.0118175178232532	0.253839928918707	0.045934	1	2396	56.011	20.911	1	3174200	11630	9532.1	0	8813.6	1244.1	7786.1	2987.1	821.95	2621.1	0	0	10829	8891.8	0	9026.7	1236.7	7838.9	2927.4	1162.6	2589.5	0	0	1	1	0	1	1	1	1	1	1	0	0			44111	2883	12846	14070	53553	53553			10090
HGAEVIDTPVFELK	14	Unmodified	_HGAEVIDTPVFELK_					0	0	0	0	Q61035;A0A494BAV2	Q61035	Q61035	Hars	Histidine--tRNA ligase, cytoplasmic	MULTI-MSMS	Salomon_082520_rerun_TMT1_control_SF12	2	671.718811035156	3	518.943596	1553.80896	-1.0053	-0.00052168	294400	152.78	294400	152.78	671.719161245263	43.558	0.97371	43.558	43.269	44.242	0					61	21	5	0.943792333080789	0.00734232085380068	0.0540176134947789	3.9299E-09	2	18661	152.99	99.423	1	10182000	60662	57505	1021	50791	14306	48448	16802	4046.1	16332	5026.4	5383.1	56481	53633	4260.1	52254	13772	48503	16898	6384	16248	4868.6	5531.8	2	2	1	2	2	2	2	2	2	2	2			44112	3302	12847	14071	53554;53555	53554			10090
HGAEVIDTPVFELK	14	Unmodified	_HGAEVIDTPVFELK_					0	0	0	0	Q61035;A0A494BAV2	Q61035	Q61035	Hars	Histidine--tRNA ligase, cytoplasmic	MULTI-MSMS	Salomon_082520_rerun_TMT1_PV_SF11	4	672.053100585938	3	518.943596	1553.80896	-0.85812	-0.00044531	294400	152.78	294400	152.78	671.71904434363	43.623	0.71836	43.623	43.329	44.047	0					34	15	3	0.884780964358165	0.00447735889403784	0.0232800077560894	4.137E-06	2	20266	137.62	100.78	1	11227000	67457	89141	1533.5	78898	19454	82944	22357	7295.9	18994	8462.4	5145.4	62820	83140	6349.5	81273	18819	82549	22422	11271	18979	8216.8	5392.3	2	2	2	2	2	2	2	2	2	2	2			44113	3302	12847	14071	53556;53557	53556			10090
HGAEVIDTPVFELK	14	Unmodified	_HGAEVIDTPVFELK_					0	0	0	0	Q61035;A0A494BAV2	Q61035	Q61035	Hars	Histidine--tRNA ligase, cytoplasmic	MULTI-MSMS	Salomon_082520_rerun_TMT1_PV_SF12	4	672.053039550781	3	518.943596	1553.80896	-2.2399	-0.0011624	294400	152.78	294400	152.78	671.719745685394	43.776	0.5749	43.776	43.484	44.058	7.1054E-15					40	12	4	0.895975610279025	0.00872850226150191	0.153771612105804	0.00012075	1	19897	115.12	63.278	1	11162000	56852	58746	860.36	53899	19253	52666	18260	3729	16295	4936.9	5612.5	52941	54798	4988.6	55310	18487	52629	18513	6297.3	16284	4771.9	5744.8	1	1	1	1	1	1	1	1	1	1	1			44114	3302	12847	14071	53558	53558			10090
HGAEVIDTPVFELK	14	Unmodified	_HGAEVIDTPVFELK_					0	0	0	0	Q61035;A0A494BAV2	Q61035	Q61035	Hars	Histidine--tRNA ligase, cytoplasmic	MULTI-MSMS	Salomon_082520_TMT1_control_SF12	1	672.053283691406	3	518.943596	1553.80896	-1.3846	-0.00071855	294400	152.78	294400	152.78	671.719486121938	42.928	1.064	42.928	42.651	43.715	7.1054E-15					70	23	5	0.988177232023959	0.0127833013354891	0.0586453371365796	3.9485E-06	1	19486	137.95	95.705	1	11611000	59700	57541	0	54440	16022	51389	16033	0	17242	0	4288.2	55585	53681	4179.9	55711	15352	51385	16300	0	17028	0	4537.6	1	1	0	1	1	1	1	0	1	0	1			44115	3302	12847	14071	53559	53559			10090
HGAEVIDTPVFELK	14	Unmodified	_HGAEVIDTPVFELK_					0	0	0	0	Q61035;A0A494BAV2	Q61035	Q61035	Hars	Histidine--tRNA ligase, cytoplasmic	MULTI-MSMS	Salomon_082520_TMT1_control_SF12	1	671.719055175781	3	518.943596	1553.80896	-1.3842	-0.00071832	294400	152.78	294400	152.78	671.719455935952	43.812	0.14048	43.812	43.715	43.855	0					4	2	2	NaN	0	0	0.023959	1	19917	58.831	29.586	1	448530	1507.9	1735.8	0	2508.1	0	2080.7	0	0	0	0	0	1404	1622.6	0	2497.7	0	2099.3	0	0	0	0	0	1	1	0	1	0	1	0	0	0	0	0			44116	3302	12847	14071	53560	53560			10090
HGAEVIDTPVFELK	14	Unmodified	_HGAEVIDTPVFELK_					0	0	0	0	Q61035;A0A494BAV2	Q61035	Q61035	Hars	Histidine--tRNA ligase, cytoplasmic	MULTI-MSMS	Salomon_082520_TMT1_PV_SF11	3	672.052978515625	3	518.943596	1553.80896	1.0219	0.00053031	294400	152.77	294400	152.78	672.05255177063	43.066	0.52657	43.066	42.792	43.319	0					23	11	3	0.967605726396915	0.00219314616038964	0.00915573851203103	0.0006331	1	20785	97.551	49.548	1	4386700	24810	33252	610.41	32499	8884.9	28521	7451	0	8185.2	0	2355.6	23105	31025	2402.7	33148	8520.2	28660	7655.6	0	8088	0	2452.8	1	1	1	1	1	1	1	0	1	0	1			44117	3302	12847	14071	53561	53561			10090
HGAEVIDTPVFELK	14	Unmodified	_HGAEVIDTPVFELK_					0	0	0	0	Q61035;A0A494BAV2	Q61035	Q61035	Hars	Histidine--tRNA ligase, cytoplasmic	MULTI-MSMS	Salomon_082520_TMT1_PV_SF12	3	672.387939453125	3	518.943596	1553.80896	-2.1128	-0.0010964	294400	152.78	294400	152.78	672.054157809686	42.992	0.89726	42.992	42.719	43.617	0					45	19	4	0.967504762244373	0.00566454717332842	0.0519664587418695	0.010644	1	21024	67.234	26.51	1	10816000	60335	65481	1465.5	55614	18871	60819	17692	0	18684	0	5975	56189	61064	5787.2	57510	18153	60270	18038	0	18513	0	6157.3	1	1	1	1	1	1	1	0	1	0	1			44118	3302	12847	14071	53562	53562			10090
HGAGAEISTVNPEQYSK	17	Unmodified	_HGAGAEISTVNPEQYSK_					0	0	0	0	Q80XI4;O70172	Q80XI4;O70172	Q80XI4	Pip4k2b;Pip4k2a	Phosphatidylinositol 5-phosphate 4-kinase type-2 beta;Phosphatidylinositol 5-phosphate 4-kinase type-2 alpha	MSMS	Salomon_082520_rerun_TMT1_control_SF08	2	749.3994140625	3	596.623474	1786.84859	NaN	NaN	NaN	NaN	NaN	NaN	NaN	27.624	1	27.624	27.124	28.124	0								NaN	NaN	NaN	0.050469	1	10788	56.746	15.266	1		2261.8	2132.5	0	2385.4	0	1712.4	0	0	567.4	0	0	2106	1990.8	0	2405.5	0	1747.5	0	0	532.27	0	0	1	1	0	1	0	1	0	0	1	0	0			44119	3680;2085	12848	14072	53563	53563			10090
HGAGAEISTVNPEQYSK	17	Unmodified	_HGAGAEISTVNPEQYSK_					0	0	0	0	Q80XI4;O70172	Q80XI4;O70172	Q80XI4	Pip4k2b;Pip4k2a	Phosphatidylinositol 5-phosphate 4-kinase type-2 beta;Phosphatidylinositol 5-phosphate 4-kinase type-2 alpha	MSMS	Salomon_082520_TMT1_control_SF08	1	749.732788085938	3	596.623474	1786.84859	NaN	NaN	NaN	NaN	NaN	NaN	NaN	26.694	1	26.694	26.194	27.194	0								NaN	NaN	NaN	0.0080517	1	11057	72.446	36.054	1		2236.5	4033.1	0	3282.2	0	2798.4	0	0	584.93	0	535.6	2082.4	3760.5	0	3394.2	0	2817.8	0	0	567.72	0	518.2	1	1	0	1	0	1	0	0	1	0	1			44120	3680;2085	12848	14072	53564	53564			10090
HGAIGLDGCYSE	12	Phospho (STY)	_HGAIGLDGCY(Phospho (STY))SE_		HGAIGLDGCY(0.999)S(0.001)E		HGAIGLDGCY(30)S(-30)E	0	0	1	0	Q8BTI7	Q8BTI7	Q8BTI7	Ankrd52	Serine/threonine-protein phosphatase 6 regulatory ankyrin repeat subunit C	MULTI-MSMS	Salomon_082520_rerun_TMT1_PV_SF04	4	794.339050292969	2	679.757767	1357.50098	-2.683	-0.0018238	168560	114.58	168560	114.58	794.842275508779	28.608	0.34753	28.608	28.481	28.829	0					16	9	3	0.949958736357286	0.000674198665934975	0.0140189717165179	3.331E-06	1	12040	144.12	113.96	2	7864700	103270	0	0	0	0	0	0	0	0	0	0	96122	0	3459.9	0	0	0	0	0	0	0	0	1	0	0	0	0	0	0	0	0	0	0			44121	3875	12849	14073	53565	53565		5434	10090
HGAIGLDGCYSE	12	Phospho (STY)	_HGAIGLDGCY(Phospho (STY))SE_		HGAIGLDGCY(0.981)S(0.019)E		HGAIGLDGCY(17)S(-17)E	0	0	1	0	Q8BTI7	Q8BTI7	Q8BTI7	Ankrd52	Serine/threonine-protein phosphatase 6 regulatory ankyrin repeat subunit C	MULTI-MSMS	Salomon_082520_TMT1_PV_SF04	3	794.338562011719	2	679.757767	1357.50098	2.0965	0.0014251	168560	114.58	168560	114.58	794.337671251014	27.999	0.19725	27.999	27.921	28.118	-3.5527E-15					13	9	2	0.927456669664421	0.000773765859568046	0.0163600185282793	0.004183	1	12748	88.819	53.921	2	11488000	125300	0	0	0	0	0	0	0	0	0	0	116640	0	5014.8	0	0	0	0	0	0	0	0	1	0	0	0	0	0	0	0	0	0	0			44122	3875	12849	14073	53566	53566		5434	10090
HGATEYSNPR	10	Phospho (STY)	_HGATEY(Phospho (STY))SNPR_		HGATEY(0.686)S(0.314)NPR		HGAT(-59)EY(3.4)S(-3.4)NPR	0	0	1	0	O35618;A0A087WRX7;Q3UTC9	O35618	O35618	Mdm4	Protein Mdm4	MULTI-MSMS	Salomon_082520_TMT1_PV_SF11	3	480.887115478516	3	404.499548	1210.47682	0.93864	0.00037968	188840	76.387	188840	76.388	480.886789239508	9.1963	0.15115	9.1963	9.0832	9.2344	0					24	11	3	0.932813987347549	0.00737102935872872	0.0799352463877742	0.00087201	1	1899	99.53	74.292	3	1109700	6312.5	0	0	0	0	0	0	0	0	0	0	6312.5	0	0	0	0	0	0	0	0	0	0	1	0	0	0	0	0	0	0	0	0	0			44123	45	12850	14074	53567	53567		2043	10090
HGATEYSNPR	10	Phospho (STY)	_HGATEY(Phospho (STY))SNPR_		HGAT(0.06)EY(0.731)S(0.209)NPR		HGAT(-11)EY(5.4)S(-5.4)NPR	0	0	1	0	O35618;A0A087WRX7;Q3UTC9	O35618	O35618	Mdm4	Protein Mdm4	MULTI-MSMS	Salomon_082520_TMT1_PV_SF11	3	720.826721191406	2	606.245684	1210.47682	0.93871	0.00056909	189000	114.58	189000	114.58	720.826415312812	9.1778	0.13623	9.1778	9.0982	9.2344	0					26	10	3	0.949223131556045	0.004216592009674	0.0898970243463038	0.007161	1	1900	88.177	50.577	3	951640	3273.4	0	0	0	0	0	0	0	0	0	0	3273.4	0	0	0	0	0	0	0	0	0	0	1	0	0	0	0	0	0	0	0	0	0			44124	45	12850	14074	53568	53568		2043	10090
HGDEIITSTTSNYETQTFSSK	21	Phospho (STY)	_HGDEIITSTTSNY(Phospho (STY))ETQTFSSK_		HGDEIITSTTSNY(1)ETQTFSSK		HGDEIIT(-160)S(-150)T(-150)T(-120)S(-84)NY(84)ET(-84)QT(-100)FS(-120)S(-140)K	0	0	1	0	Q99PV0	Q99PV0	Q99PV0	Prpf8	Pre-mRNA-processing-splicing factor 8	MULTI-MSMS	Salomon_082520_rerun_TMT1_PV_SF02	4	962.460815429688	3	809.351358	2425.03224	-2.3132	-0.0018722	188770	152.78	188760	152.78	962.462873109698	34.604	0.33565	34.604	34.436	34.772	0					29	8	5	0.977600925376233	0.0108596800254783	0.0739653564080858	4.6755E-154	1	14745	281.53	219.43	10	36620000	316430	0	0	0	0	0	0	0	0	0	0	294630	0	21426	0	0	0	0	0	0	0	0	1	0	0	0	0	0	0	0	0	0	0			44125	4638	12851	14075	53569	53569		6051	10090
HGDEIITSTTSNYETQTFSSK	21	Phospho (STY)	_HGDEIITSTTSNY(Phospho (STY))ETQTFSSK_		HGDEIITSTTSNY(1)ETQTFSSK		HGDEIIT(-63)S(-62)T(-54)T(-46)S(-38)NY(38)ET(-52)QT(-68)FS(-82)S(-89)K	0	0	1	0	Q99PV0	Q99PV0	Q99PV0	Prpf8	Pre-mRNA-processing-splicing factor 8	MULTI-MSMS	Salomon_082520_TMT1_PV_SF02	3	962.461181640625	3	809.351358	2425.03224	-0.39861	-0.00032262	188760	152.78	188760	152.78	962.461318057139	34.12	0.58491	34.12	33.919	34.504	0					40	12	6	0.98334694737388	0.0130615141726939	0.225776577623952	5.6826E-25	1	15474	154.19	104.65	10	36944000	234720	0	1767	0	0	0	0	0	0	0	0	218570	0	17820	0	0	0	0	0	0	0	0	1	0	1	0	0	0	0	0	0	0	0			44126	4638	12851	14075	53570	53570		6051	10090
HGDIITIIDR	10	Unmodified	_HGDIITIIDR_					0	0	0	0	E9PVX6	E9PVX6	E9PVX6	Mki67		MULTI-MSMS	Salomon_082520_TMT1_control_SF10	1	461.271484375	3	384.8839	1151.62987	1.8368	0.00070697	198470	76.387	198470	76.388	461.270834946871	31.838	0.52181	31.838	31.618	32.139	0					29	11	3	0.990565151900489	0.00697745999211758	0.040121373336434	0.00032514	1	13694	110.38	72.078	1	9200400	44967	42409	0	40683	12805	42847	8129.5	2718	11349	2512	4182.4	41856	39566	1679.5	41658	12056	42615	8590.2	4782.5	11151	2461.8	4256.5	1	1	0	1	1	1	1	1	1	1	1			44127	1424	12852	14076	53571	53571			10090
HGDIITIIDR	10	Unmodified	_HGDIITIIDR_					0	0	0	0	E9PVX6	E9PVX6	E9PVX6	Mki67		MULTI-MSMS	Salomon_082520_TMT1_PV_SF10	3	461.271484375	3	384.8839	1151.62987	-0.083033	-3.1958E-05	198470	76.388	198470	76.388	461.271607961322	31.923	0.56447	31.923	31.695	32.259	-3.5527E-15					28	12	3	0.983044708320918	0.0100659557259457	0.0743207935008536	0.0014325	1	14703	94.692	47.089	1	14214000	89354	62928	0	50390	11199	52797	12407	3213.9	12742	3284.2	4103	83181	58672	4343.2	52327	10641	52524	12532	5772.1	12642	3204.6	4225.5	1	1	0	1	1	1	1	1	1	1	1			44128	1424	12852	14076	53572	53572			10090
HGDPGDAAQQEAK	13	Unmodified	_HGDPGDAAQQEAK_					0	0	0	0	P56812	P56812	P56812	Pdcd5	Programmed cell death protein 5	MULTI-MSMS	Salomon_082520_rerun_TMT1_control_SF04	2	594.978271484375	3	441.868979	1322.58511	-1.0699	-0.00047277	345750	152.78	345750	152.78	594.978885688513	12.401	0.44896	12.401	12.283	12.732	0					28	12	4	0.817494504433464	0.00826323948117158	0.0891719241509268	0.0024978	1	3162	81.676	29.187	1	3262400	26070	23455	0	24084	8368.3	24069	7762.7	2237.1	6477.2	1835.8	2321.8	24271	21888	1670	24525	7992.8	24030	7865.9	3364.3	6498.3	1809.5	2368.4	1	1	0	1	1	1	1	1	1	1	1			44129	2597	12853	14077	53573	53573			10090
HGDPGDAAQQEAK	13	Unmodified	_HGDPGDAAQQEAK_					0	0	0	0	P56812	P56812	P56812	Pdcd5	Programmed cell death protein 5	MULTI-MSMS	Salomon_082520_rerun_TMT1_PV_SF04	4	594.644226074219	3	441.868979	1322.58511	-3.0896	-0.0013652	345750	152.78	345750	152.78	594.645561285188	12.505	0.35089	12.505	12.325	12.676	0					29	10	4	0.931695001140509	0.00483005050743071	0.0994339948935405	0.0010049	1	3235	90.614	56.227	1	5388500	21594	23351	0	19998	5941.3	19957	7957.5	2435.1	6597.1	1529.4	1970.9	20101	21776	835.07	20638	5699.6	19939	7924.1	3333	6606.8	1531	2044.4	1	1	0	1	1	1	1	1	1	1	1			44130	2597	12853	14077	53574	53574			10090
HGEAQVK	7	Unmodified	_HGEAQVK_					0	0	0	0	Q9DBJ1	Q9DBJ1	Q9DBJ1	Pgam1	Phosphoglycerate mutase 1	MULTI-MSMS	Salomon_082520_rerun_TMT1_control_SF06	2	409.580047607422	3	256.80481	767.392602	4.4695	0.0011478	594900	152.77	594910	152.78	409.578932879027	10.062	0.62101	10.062	9.9455	10.566	1.7764E-15					84	25	5	0.983923708723687	0.293730735400774	1	0.011979	2	2023	82.305	77.282	1	271800000	612450	771910	32.306	676260	175140	685970	182200	68456	153450	53794	54387	570240	719910	43443	696800	168030	684340	183560	100330	153860	53142	55532	2	2	1	2	2	2	2	2	2	2	2			44131	5012	12854	14078	53575;53576	53575			10090
HGEAQVK	7	Unmodified	_HGEAQVK_					0	0	0	0	Q9DBJ1	Q9DBJ1	Q9DBJ1	Pgam1	Phosphoglycerate mutase 1	MULTI-MSMS	Salomon_082520_rerun_TMT1_control_SF06	2	613.866149902344	2	384.703577	767.392602	4.4721	0.0017204	595680	229.16	595690	229.16	613.864567578754	10.076	0.39346	10.076	9.9455	10.339	0					46	16	4	0.97997289295513	0.0108663939906975	0.0638637168959645	0.048755	1	2026	87.754	50.734	1	14472000	19744	24510	0	20778	5405.5	20071	4568.4	2208.8	4021.2	2477.9	1462.7	18384	22857	0	21450	5162	20089	4660.7	3155.2	4024.1	2409	1490.2	1	1	0	1	1	1	1	1	1	1	1			44132	5012	12854	14078	53577	53577			10090
HGEAQVK	7	Unmodified	_HGEAQVK_					0	0	0	0	Q9DBJ1	Q9DBJ1	Q9DBJ1	Pgam1	Phosphoglycerate mutase 1	MULTI-MSMS	Salomon_082520_rerun_TMT1_control_SF07	2	409.579956054688	3	256.80481	767.392602	0.05115	1.3136E-05	594910	152.78	594910	152.78	409.580038327665	10.163	1.1319	10.163	10.017	11.149	0					76	31	5	0.993747998528649	0.369328213960432	1	0.011979	2	2040	82.305	42.71	1	150780000	805990	578300	3519.4	537400	227290	512570	212870	44977	200430	50638	54311	750490	539470	61441	550760	217790	513200	216290	69136	199260	49222	56830	2	2	1	2	2	2	2	1	2	1	1			44133	5012	12854	14078	53578;53579	53578			10090
HGEAQVK	7	Unmodified	_HGEAQVK_					0	0	0	0	Q9DBJ1	Q9DBJ1	Q9DBJ1	Pgam1	Phosphoglycerate mutase 1	MULTI-MSMS	Salomon_082520_rerun_TMT1_PV_SF06	4	409.580017089844	3	256.80481	767.392602	-2.6505	-0.00068065	594910	152.78	594910	152.78	409.580737541161	10.071	0.62397	10.071	9.9287	10.553	0					51	14	5	0.99236291646058	0.43234692946222	1	0.006917	1	2021	91.9	65.298	1	317160000	1005900	1613300	46884	1533000	321790	1469700	339880	200230	258950	118490	92998	936940	1505100	117510	1568700	311840	1472600	341300	265200	261090	119090	94850	1	1	1	1	1	1	1	1	1	1	1			44134	5012	12854	14078	53580	53580			10090
HGEAQVK	7	Unmodified	_HGEAQVK_					0	0	0	0	Q9DBJ1	Q9DBJ1	Q9DBJ1	Pgam1	Phosphoglycerate mutase 1	MULTI-MSMS	Salomon_082520_rerun_TMT1_PV_SF07	4	409.580047607422	3	256.80481	767.392602	-2.8373	-0.00072863	594910	152.78	594910	152.78	409.580824319236	10.173	1.2037	10.173	10.064	11.268	0					70	29	4	0.988456435470716	0.465578958898134	1	0.004004	1	2039	100.19	89.358	1	269490000	1279100	1197200	0	1108700	438970	1083000	488340	84281	375060	107720	139220	1190800	1116800	81530	1136900	421320	1082400	489260	136800	378150	104240	141600	1	1	0	1	1	1	1	1	1	1	1			44135	5012	12854	14078	53581	53581			10090
HGEAQVK	7	Unmodified	_HGEAQVK_					0	0	0	0	Q9DBJ1	Q9DBJ1	Q9DBJ1	Pgam1	Phosphoglycerate mutase 1	MULTI-MSMS	Salomon_082520_rerun_TMT1_PV_SF08	4	409.579986572266	3	256.80481	767.392602	-0.87582	-0.00022491	594910	152.78	594910	152.78	409.580331630784	10.144	0.13719	10.144	10.059	10.196	0					11	4	3	0.866567510138797	0.00988442065563229	0.0373080638397621	0.022192	1	1991	71.715	23.211	1	2442800	14754	17555	974.22	16977	4994.2	17962	4019.4	1502.7	5799.6	1339.6	1249.9	13745	16378	1994.5	17374	4823.2	17868	4183.1	2353.6	5660.8	1315.1	1346.6	1	1	1	1	1	1	1	1	1	1	1			44136	5012	12854	14078	53582	53582			10090
HGEAQVK	7	Unmodified	_HGEAQVK_					0	0	0	0	Q9DBJ1	Q9DBJ1	Q9DBJ1	Pgam1	Phosphoglycerate mutase 1	MULTI-MSMS	Salomon_082520_TMT1_control_SF06	1	409.580108642578	3	256.80481	767.392602	2.6026	0.00066835	594910	152.77	594910	152.78	409.579387853751	9.724	0.71625	9.724	9.6139	10.33	0					138	37	5	0.986570227266088	0.0302870834065766	0.231595570993996	0.0042898	3	2284	99.375	70.863	1	302600000	100110	116700	0	105960	20236	103420	19083	6499	22157	8745.4	5076.7	93185	108850	3279.1	108820	19178	103330	19512	11566	21801	8411.8	5426.1	3	3	0	3	3	3	3	3	3	2	3			44137	5012	12854	14078	53583;53584;53585	53584			10090
HGEAQVK	7	Unmodified	_HGEAQVK_					0	0	0	0	Q9DBJ1	Q9DBJ1	Q9DBJ1	Pgam1	Phosphoglycerate mutase 1	MULTI-MSMS	Salomon_082520_TMT1_control_SF07	1	409.580017089844	3	256.80481	767.392602	-5.2917	-0.0013589	594910	152.78	594910	152.78	409.581442841195	9.7548	1.9531	9.7548	9.6619	11.615	0					160	69	4	0.994214206609268	0.344177296290955	1	0.0072189	1	2160	91.041	62.529	1	109540000	687870	521640	0	452200	167120	425630	168280	0	170080	0	56814	640430	486480	45182	465830	159970	425680	170680	0	168930	0	58312	1	1	0	1	1	1	1	0	1	0	1			44138	5012	12854	14078	53586	53586			10090
HGEAQVK	7	Unmodified	_HGEAQVK_					0	0	0	0	Q9DBJ1	Q9DBJ1	Q9DBJ1	Pgam1	Phosphoglycerate mutase 1	MULTI-MSMS	Salomon_082520_TMT1_control_SF08	1	409.580139160156	3	256.80481	767.392602	2.7516	0.00070662	594910	152.77	594910	152.78	409.579338326605	9.634	0.17547	9.634	9.5697	9.7451	0					34	11	4	0.92096334810143	0.0166640465387117	0.131075583728767	0.02006	1	2151	73.616	45.104	1	2846000	15194	16034	0	14223	3064.5	12974	2767.1	0	3455	0	1138.2	14144	14955	628.92	14619	2900.9	13002	2843.7	623.55	3402.6	0	1169.7	1	1	0	1	1	1	1	0	1	0	1			44139	5012	12854	14078	53587	53587			10090
HGEAQVK	7	Unmodified	_HGEAQVK_					0	0	0	0	Q9DBJ1	Q9DBJ1	Q9DBJ1	Pgam1	Phosphoglycerate mutase 1	MULTI-MSMS	Salomon_082520_TMT1_PV_SF06	3	409.580139160156	3	256.80481	767.392602	2.1846	0.00056101	594910	152.77	594910	152.78	409.579473349308	9.7228	0.75844	9.7228	9.5632	10.322	0					77	22	5	0.984431371461338	0.17402890414682	1	0.003115	2	2109	107.43	76.057	1	327300000	352410	564900	0	504930	103940	479550	112450	3023	79670	4616.3	22501	328120	526890	22708	518970	99747	479390	112600	3956.7	80456	4442.8	23349	2	2	0	2	2	2	2	1	2	2	1			44140	5012	12854	14078	53588;53589	53588			10090
HGEAQVK	7	Unmodified	_HGEAQVK_					0	0	0	0	Q9DBJ1	Q9DBJ1	Q9DBJ1	Pgam1	Phosphoglycerate mutase 1	MULTI-MSMS	Salomon_082520_TMT1_PV_SF06	3	409.580047607422	3	256.80481	767.392602	2.1842	0.00056091	594910	152.77	594910	152.78	409.57931374115	10.521	0.81694	10.521	10.42	11.237	0					46	26	3	0.413933930189107	0.00251997866685652	0.0107665524920209	0.04695	1	2627	57.811	34.982	1	2657100	3526.6	6950.6	0	5946.2	850.54	6272	936.44	1355.7	791.89	0	0	3283.6	6481.9	0	6141.9	817.7	6258.9	940.9	1585.9	783.84	0	0	1	1	0	1	1	1	1	1	1	0	0			44141	5012	12854	14078	53590	53590			10090
HGEAQVK	7	Unmodified	_HGEAQVK_					0	0	0	0	Q9DBJ1	Q9DBJ1	Q9DBJ1	Pgam1	Phosphoglycerate mutase 1	MULTI-MSMS	Salomon_082520_TMT1_PV_SF07	3	409.580047607422	3	256.80481	767.392602	-0.34866	-8.9538E-05	594910	152.78	594910	152.78	409.580130459746	9.7857	1.6902	9.7857	9.6271	11.317	0					141	44	6	0.990952793412304	0.308045826737434	1	0.0094016	2	2129	86.866	58.354	1	459640000	660920	634100	0	588230	213430	544560	181190	2850.3	176870	4152.4	69849	615260	591510	33945	602680	202890	545280	185340	4514.9	176330	4001.8	70694	2	2	0	2	2	2	2	1	2	1	2			44142	5012	12854	14078	53591;53592	53591			10090
HGECAQTIR	9	Unmodified	_HGECAQTIR_					0	0	0	0	P27612	P27612	P27612	Plaa	Phospholipase A-2-activating protein	MULTI-MSMS	Salomon_082520_rerun_TMT1_control_SF02	2	434.252288818359	3	357.838185	1070.49273	-0.19537	-6.9911E-05	213470	76.388	213470	76.388	434.225840963319	9.6606	0.19289	9.6606	9.5747	9.7676	0					7	4	2	0.634085522605967	0.0138304166763468	0.106283667826911	0.010556	1	1947	72.643	26.077	1	4149800	4604.5	3352.9	249.06	3520	652.23	4269.3	1162.1	775.41	1172.1	0	0	4289.1	3129.2	558.5	3590.4	653.29	4224.5	1152.4	941.5	1150.4	0	0	1	1	1	1	1	1	1	1	1	0	0			44143	2371	12855	14079	53593	53593			10090
HGECAQTIR	9	Unmodified	_HGECAQTIR_					0	0	0	0	P27612	P27612	P27612	Plaa	Phospholipase A-2-activating protein	MULTI-MSMS	Salomon_082520_TMT1_control_SF02	1	434.225769042969	3	357.838185	1070.49273	0.026652	9.5371E-06	213470	76.388	213470	76.388	434.225799616536	8.9858	0.25912	8.9858	8.9346	9.1937	0					26	12	4	0.829320434937508	0.0169431389575803	0.172284358642803	0.00065292	1	1982	102.06	64.586	1	4903000	7192.4	6818.9	0	6337.7	2651.8	5837.1	1480.5	0	2269.4	825.1	533.06	6696.8	6360.9	0	6492	2513.2	5846.2	1587.4	0	2212.6	771.85	567.98	1	1	0	1	1	1	1	0	1	1	1			44144	2371	12855	14079	53594	53594			10090
HGECAQTIR	9	Unmodified	_HGECAQTIR_					0	0	0	0	P27612	P27612	P27612	Plaa	Phospholipase A-2-activating protein	MULTI-MSMS	Salomon_082520_TMT1_PV_SF02	3	434.225830078125	3	357.838185	1070.49273	-0.59186	-0.00021179	213470	76.388	213470	76.388	434.22601859268	9.0958	0.26276	9.0958	9.0533	9.3161	0					20	9	3	0.540575504884937	0.0111488576016827	0.0806041746921615	0.043873	1	1904	54.066	22.644	1	6912200	6525.1	4985.3	0	6013	1318.1	5943.5	944.32	0	1915	730.74	0	6075.5	4655.7	0	6060.6	1254.5	5925.5	1007.5	0	1837.7	683.58	0	1	1	0	1	1	1	1	0	1	1	0			44145	2371	12855	14079	53595	53595			10090
HGEIDYEAIVK	11	Unmodified	_HGEIDYEAIVK_					0	0	0	0	P62334	P62334	P62334	Psmc6	26S protease regulatory subunit 10B	MULTI-MSMS	Salomon_082520_rerun_TMT1_control_SF07	2	578.328002929688	3	425.218949	1272.63502	0.043591	1.8536E-05	359290	152.77	359290	152.77	577.99407784112	33.274	1.0968	33.274	33.11	34.207	0					60	26	3	0.756125260200787	0.0020830457474639	0.0208858217722355	0.00017459	1	13682	121.6	67.58	1	6706500	22450	18746	0	18899	6583.4	19137	5093	2212.2	6435.5	2328.8	1902.1	20896	17492	858.59	19273	6224.2	19100	5285.6	3106.9	6327.5	2269.6	1975.3	1	1	0	1	1	1	1	1	1	1	1			44146	2698	12856	14080	53596	53596			10090
HGEIDYEAIVK	11	Unmodified	_HGEIDYEAIVK_					0	0	0	0	P62334	P62334	P62334	Psmc6	26S protease regulatory subunit 10B	MULTI-MSMS	Salomon_082520_TMT1_control_SF07	1	577.99365234375	3	425.218949	1272.63502	-4.51	-0.0019177	359290	152.78	359290	152.78	577.996010488594	32.613	0.8052	32.613	32.559	33.364	0					83	32	4	1	0.000312863527390371	0.000843393294938875	9.5145E-05	1	13937	128.81	65.887	1	26916000	85326	93181	0	78782	23718	75438	18936	5543.6	21073	8048.2	3630	79426	86894	3574.9	81338	22451	75486	19524	9238.7	20726	7757.1	4041.7	1	1	0	1	1	1	1	1	1	1	1			44147	2698	12856	14080	53597	53597			10090
HGEIDYEAIVK	11	Unmodified	_HGEIDYEAIVK_					0	0	0	0	P62334	P62334	P62334	Psmc6	26S protease regulatory subunit 10B	MULTI-MSMS	Salomon_082520_TMT1_PV_SF07	3	577.994140625	3	425.218949	1272.63502	-0.29716	-0.00012636	359290	152.78	359290	152.78	577.994308068969	32.612	0.63879	32.612	32.484	33.123	0					46	18	5	0.882776972850804	0.00248020778837814	0.00478680885136309	0.0010189	1	14834	97.813	56.53	1	24421000	98639	98715	0	86787	21991	78228	23268	0	26472	0	5575	91824	92067	4756.4	89252	20965	78463	23634	0	26049	0	6024.9	1	1	0	1	1	1	1	0	1	0	1			44148	2698	12856	14080	53598	53598			10090
HGEIDYEAIVK	11	Phospho (STY)	_HGEIDY(Phospho (STY))EAIVK_		HGEIDY(1)EAIVK		HGEIDY(150)EAIVK	0	0	1	0	P62334	P62334	P62334	Psmc6	26S protease regulatory subunit 10B	MULTI-MSMS	Salomon_082520_rerun_TMT1_PV_SF03	4	906.470764160156	2	677.30795	1352.60135	-2.483	-0.0016817	338350	229.16	338340	229.16	906.472526557992	33.416	0.1748	33.416	33.335	33.51	0					6	4	2	0.872451785389431	0.000509565822676835	0.0106497132260035	2.5433E-05	1	14782	153.05	86.013	1	6877600	12074	0	528.59	0	0	0	0	0	0	0	0	11246	0	1324.6	0	0	0	0	0	0	0	0	1	0	1	0	0	0	0	0	0	0	0			44149	2698	12856	14081	53599	53599		4379	10090
HGELQYLR	8	Unmodified	_HGELQYLR_					0	0	0	0	P07607;A0A0G2JF31;A0A0G2JGG2;D6RCW9;A0A0G2JF03	P07607	P07607	Tyms	Thymidylate synthase	MSMS	Salomon_082520_rerun_TMT1_control_SF08	2	415.570037841797	3	339.182169	1014.52468	NaN	NaN	NaN	NaN	NaN	NaN	NaN	20.512	1	20.512	20.012	21.012	0								NaN	NaN	NaN	0.010974	1	7318	79.713	30.916	1		6660.7	6168.5	201.34	6479	1355.5	5061.5	1484.1	1212.4	1120.3	0	0	6203.3	5757	665.56	6566.6	1315.2	5157.2	1487.4	1390.6	1115.9	0	0	1	1	1	1	1	1	1	1	1	0	0			44150	2193	12857	14082	53600	53600			10090
HGELQYLR	8	Unmodified	_HGELQYLR_					0	0	0	0	P07607;A0A0G2JF31;A0A0G2JGG2;D6RCW9;A0A0G2JF03	P07607	P07607	Tyms	Thymidylate synthase	MULTI-MSMS	Salomon_082520_TMT1_control_SF08	1	415.56982421875	3	339.182169	1014.52468	2.1138	0.00071695	225210	76.387	225210	76.388	415.569110441261	19.332	0.46513	19.332	19.147	19.612	0					26	11	3	0.884428370080161	0.00666715285290775	0.0404217477707226	0.033447	1	7259	61.999	22.977	1	3680400	8812.2	7663.3	0	7541.5	2681.1	6024.7	3332.9	0	1085.4	0	908.58	8205	7150.2	0	7679.5	2587.2	6095.7	3277.1	0	1196.3	0	881.95	1	1	0	1	1	1	1	0	1	0	1			44151	2193	12857	14082	53601	53601			10090
HGELQYLR	8	Unmodified	_HGELQYLR_					0	0	0	0	P07607;A0A0G2JF31;A0A0G2JGG2;D6RCW9;A0A0G2JF03	P07607	P07607	Tyms	Thymidylate synthase	MULTI-MSMS	Salomon_082520_TMT1_PV_SF08	3	415.569793701172	3	339.182169	1014.52468	1.3418	0.00045513	225210	76.387	225210	76.388	415.569304263074	19.398	0.76693	19.398	19.195	19.962	0					29	16	3	0.91738685386177	0.0038191129748272	0.034459707966189	0.00056649	1	7381	118.74	79.439	1	6227700	11310	13836	0	11343	3209.1	8894.1	3606.8	0	3117.6	639.18	831.65	10528	12901	528.97	11711	3067.8	9011.9	3622.6	0	3111.9	597.92	873.03	1	1	0	1	1	1	1	0	1	1	1			44152	2193	12857	14082	53602	53602			10090
HGESAWNLENR	11	Unmodified	_HGESAWNLENR_					0	0	0	0	Q9DBJ1	Q9DBJ1	Q9DBJ1	Pgam1	Phosphoglycerate mutase 1	MULTI-MSMS	Salomon_082520_rerun_TMT1_control_SF04	2	514.593322753906	3	438.205814	1311.59561	-0.9336	-0.00040911	174320	76.388	174320	76.388	514.59376403507	20.043	1.0313	20.043	19.779	20.81	0					83	34	3	0.796576473795403	0.00526027924601988	0.0325148351295101	0.0003166	2	7113	111.5	73.193	1	22911000	105300	104980	623.05	100670	27883	93996	19970	12800	28804	11536	7376.3	98049	97939	8063.4	102910	26564	94344	20944	17074	28156	11318	7779	2	2	1	2	2	2	2	2	2	2	2			44153	5012	12858	14083	53603;53604	53604			10090
HGESAWNLENR	11	Unmodified	_HGESAWNLENR_					0	0	0	0	Q9DBJ1	Q9DBJ1	Q9DBJ1	Pgam1	Phosphoglycerate mutase 1	MULTI-MSMS	Salomon_082520_rerun_TMT1_PV_SF04	4	514.593383789063	3	438.205814	1311.59561	-2.6962	-0.0011815	174320	76.389	174320	76.388	514.928804417878	20.13	0.73489	20.13	19.854	20.589	0					73	27	3	0.841485293841648	0.00845199423730424	0.0293343348893575	0.00015763	3	7115	123.01	82.461	1	59133000	145590	155520	622.69	134990	42267	140610	36522	13581	40738	15890	12884	135560	145040	10338	139240	40364	140040	37476	20288	40272	15424	13291	3	3	1	3	3	3	3	3	3	3	3			44154	5012	12858	14083	53605;53606;53607	53605			10090
HGESAWNLENR	11	Unmodified	_HGESAWNLENR_					0	0	0	0	Q9DBJ1	Q9DBJ1	Q9DBJ1	Pgam1	Phosphoglycerate mutase 1	MULTI-MSMS	Salomon_082520_TMT1_control_SF04	1	514.593017578125	3	438.205814	1311.59561	-1.0573	-0.00046331	174320	76.388	174320	76.388	514.593862619664	19.268	0.57402	19.268	19.158	19.732	0					86	26	5	0.967126345502886	0.00385153584902104	0.00497612108057235	3.9373E-05	2	7078	136.5	77.908	1	58856000	60203	65168	0	61738	14183	61084	12161	4304.2	16073	7148.6	3429.8	56055	60796	0	63216	13549	60993	12562	7326.9	15732	6864.6	3700	2	2	0	2	2	2	2	2	2	2	2			44155	5012	12858	14083	53608;53609	53608			10090
HGESAWNLENR	11	Unmodified	_HGESAWNLENR_					0	0	0	0	Q9DBJ1	Q9DBJ1	Q9DBJ1	Pgam1	Phosphoglycerate mutase 1	MULTI-MSMS	Salomon_082520_TMT1_PV_SF04	3	514.593322753906	3	438.205814	1311.59561	2.107	0.00092328	174320	76.387	174320	76.388	514.592708713193	19.096	0.32296	19.096	18.857	19.18	0					42	20	3	0.96422888655871	0.0203845540821904	0.0448302011022335	3.3178E-05	2	7223	143.97	76.768	1	133370000	179540	167310	0	165850	39711	156010	32599	17491	36658	16974	14414	167100	156110	4752.9	169150	37367	156420	33564	23134	36326	16599	14593	2	2	0	2	2	2	2	1	2	2	2			44156	5012	12858	14083	53610;53611	53611			10090
HGFCGIPITDTGR	13	Unmodified	_HGFCGIPITDTGR_					0	0	0	0	P24547;A0A0A6YXS4	P24547	P24547	Impdh2	Inosine-5-monophosphate dehydrogenase 2	MULTI-MSMS	Salomon_082520_rerun_TMT1_control_SF11	2	553.953674316406	3	477.566354	1429.67723	-0.053799	-2.5693E-05	159950	76.387	159950	76.387	553.953841641346	29.201	0.84227	29.201	28.981	29.824	0					66	25	5	0.983898980621312	0.00691012295873787	0.0519842718171025	0.014193	2	11519	66.023	22.472	1	9365800	40864	37430	0	33522	10315	31192	9860.2	2943.3	7986.2	1959.4	3189.4	38042	34911	2161.8	34439	9827.5	31285	9967.4	4388.7	8036.4	1917.1	3225.2	2	2	0	2	2	2	2	2	2	1	2			44157	2346	12859	14084	53612;53613	53612			10090
HGFCGIPITDTGR	13	Unmodified	_HGFCGIPITDTGR_					0	0	0	0	P24547;A0A0A6YXS4	P24547	P24547	Impdh2	Inosine-5-monophosphate dehydrogenase 2	MULTI-MSMS	Salomon_082520_rerun_TMT1_PV_SF11	4	553.953857421875	3	477.566354	1429.67723	-0.76911	-0.0003673	159950	76.388	159950	76.387	553.954172530922	29.273	0.90057	29.273	29.018	29.919	3.5527E-15					66	22	4	0.968248759575531	0.00745396283282763	0.0477741475649721	0.029573	1	12135	57.106	24.049	1	14891000	43363	45547	0	44322	10623	42660	10946	2739.4	11050	3022.1	3986.1	40375	42496	0	45277	10194	42664	11089	4808.3	10986	2939.9	4063.9	1	1	0	1	1	1	1	1	1	1	1			44158	2346	12859	14084	53614	53614			10090
HGFCGIPITDTGR	13	Unmodified	_HGFCGIPITDTGR_					0	0	0	0	P24547;A0A0A6YXS4	P24547	P24547	Impdh2	Inosine-5-monophosphate dehydrogenase 2	MULTI-MSMS	Salomon_082520_TMT1_control_SF11	1	553.953979492188	3	477.566354	1429.67723	-0.071153	-3.398E-05	159950	76.387	159950	76.387	553.953857644409	28.476	0.87284	28.476	28.254	29.127	0					48	21	3	0.963430467861079	0.00256990678638116	0.0469671005777995	0.0039697	2	12064	77.74	34.938	1	16753000	34212	32418	0	31146	8601.3	29869	6409.6	1362.6	8161.1	2843.9	1777.7	31848	30245	1173.8	31845	8138.6	29867	6670.3	2558.1	7999.4	2716.5	1869.2	2	2	0	2	2	2	2	1	2	2	1			44159	2346	12859	14084	53615;53616	53616			10090
HGFCGIPITDTGR	13	Unmodified	_HGFCGIPITDTGR_					0	0	0	0	P24547;A0A0A6YXS4	P24547	P24547	Impdh2	Inosine-5-monophosphate dehydrogenase 2	MULTI-MSMS	Salomon_082520_TMT1_PV_SF11	3	553.953857421875	3	477.566354	1429.67723	0.91588	0.00043739	159950	76.387	159950	76.387	554.287572622413	28.444	0.61845	28.444	28.255	28.874	3.5527E-15					44	14	4	0.483752062905454	0.000411208943857972	0.00971387751248117	0.0052842	2	12717	75.788	34.248	1	29571000	56002	58997	292.67	55106	14544	52866	12654	0	15662	0	3479.5	52129	55036	2303.7	56459	13783	52807	13028	0	15370	0	3681.7	2	2	1	2	2	2	2	0	2	0	1			44160	2346	12859	14084	53617;53618	53618			10090
HGGTAELK	8	Unmodified	_HGGTAELK_					0	0	0	0	O09126	O09126	O09126	Sema4d	Semaphorin-4D	MULTI-MSMS	Salomon_082520_rerun_TMT1_control_SF09	2	424.255706787109	3	271.480215	811.418816	1.5199	0.00041262	562750	152.77	562750	152.78	424.255164148999	12.651	0.50441	12.651	12.464	12.969	1.7764E-15					32	22	2	0.957102361623983	0.00322762192542163	0.00925603731508737	0.0053885	1	3233	86.794	63.964	1	7849900	18944	18511	290.04	19688	5228.8	16296	5398.9	2121.4	4921.3	1267.2	2047.8	17641	17277	1648.8	19951	5035.5	16492	5452.6	2846.6	4925.5	1272.8	2064.4	1	1	1	1	1	1	1	1	1	1	1			44161	1994	12860	14085	53619	53619			10090
HGGTAELK	8	Unmodified	_HGGTAELK_					0	0	0	0	O09126	O09126	O09126	Sema4d	Semaphorin-4D	MULTI-MSMS	Salomon_082520_rerun_TMT1_PV_SF09	4	424.255218505859	3	271.480215	811.418816	0.43301	0.00011755	562750	152.78	562750	152.78	424.255424212161	12.69	0.65079	12.69	12.475	13.125	0					32	22	3	0.952267087757133	0.0038034710965367	0.0156480957445705	0.0061603	1	3283	85.064	85.064	1	5913300	26127	36708	254.32	32490	9436.1	31932	10568	1823.5	8543.3	2376.9	2913.4	24329	34237	2169.4	33434	9091.6	31888	10598	3390.1	8580.2	2298.6	2984.7	1	1	1	1	1	1	1	1	1	1	1			44162	1994	12860	14085	53620	53620			10090
HGGTAELK	8	Unmodified	_HGGTAELK_					0	0	0	0	O09126	O09126	O09126	Sema4d	Semaphorin-4D	MULTI-MSMS	Salomon_082520_TMT1_control_SF09	1	424.255554199219	3	271.480215	811.418816	-1.655	-0.00044931	562750	152.78	562750	152.78	424.255911886807	12.121	0.33456	12.121	12.005	12.34	-1.7764E-15					40	15	4	0.988145704609678	0.0138454960149141	0.178481657395526	0.0020781	1	3354	98.997	67.707	1	5525200	24556	21664	0	19634	6420.5	20825	5478	0	5614.7	0	1606.7	22863	20207	1646.4	20191	6123.8	20673	5610	0	5563.8	0	1674	1	1	0	1	1	1	1	0	1	0	1			44163	1994	12860	14085	53621	53621			10090
HGGTAELK	8	Unmodified	_HGGTAELK_					0	0	0	0	O09126	O09126	O09126	Sema4d	Semaphorin-4D	MULTI-MSMS	Salomon_082520_TMT1_PV_SF09	3	424.255462646484	3	271.480215	811.418816	0.72064	0.00019564	562750	152.77	562750	152.77	424.25458343246	12.158	0.70794	12.158	11.646	12.354	0					27	16	4	0.933388940526402	0.0120578347136787	0.133584975251426	0.0077292	1	3416	81.548	55.811	1	8245800	16035	23575	0	24237	4355.1	18970	6195.7	861.81	5187.4	0	1986.7	14930	22000	0	24600	4222.2	19243	6157.1	1764.3	5207.9	0	2015.6	1	1	0	1	1	1	1	1	1	0	1			44164	1994	12860	14085	53622	53622			10090
HGGTIPVVPTAEFQDR	16	Unmodified	_HGGTIPVVPTAEFQDR_					0	0	0	0	P26443	P26443	P26443	Glud1	Glutamate dehydrogenase 1, mitochondrial	MULTI-MSMS	Salomon_082520_rerun_TMT1_control_SF10	2	652.018432617188	3	575.296921	1722.86893	-0.27128	-0.00015606	132780	76.388	132780	76.387	652.018754612102	32.325	0.64263	32.325	31.991	32.634	0					61	22	5	0.925896840554768	0.0100300101094629	0.0187336599985919	4.647E-07	1	13085	127.03	72.253	1	23914000	48400	49429	849.28	47464	15523	43962	13608	3949.6	12957	4165.1	3607.7	45071	46115	4343.7	48508	14887	44103	13883	6041.5	12879	4058.9	3769.6	1	1	1	1	1	1	1	1	1	1	1			44165	2360	12861	14086	53623	53623			10090
HGGTIPVVPTAEFQDR	16	Unmodified	_HGGTIPVVPTAEFQDR_					0	0	0	0	P26443	P26443	P26443	Glud1	Glutamate dehydrogenase 1, mitochondrial	MULTI-MSMS	Salomon_082520_TMT1_control_SF10	1	652.018798828125	3	575.296921	1722.86893	1.7363	0.00099889	132780	76.386	132780	76.387	651.683504419763	31.718	0.65095	31.718	31.443	32.094	-3.5527E-15					50	14	5	0.787038511748585	0.0150185642047709	0.0977326358130374	0.0036722	1	13624	74.89	50.016	1	15330000	46470	47654	0	43065	11571	42244	9981.1	151.87	13984	5091.2	2249.6	43257	44449	1967	44246	10964	42141	10331	2426.6	13635	4768.8	2533.4	1	1	0	1	1	1	1	1	1	1	1			44166	2360	12861	14086	53624	53624			10090
HGGTIPVVPTAEFQDR	16	Unmodified	_HGGTIPVVPTAEFQDR_					0	0	0	0	P26443	P26443	P26443	Glud1	Glutamate dehydrogenase 1, mitochondrial	MULTI-MSMS	Salomon_082520_TMT1_PV_SF10	3	652.018859863281	3	575.296921	1722.86893	-0.078487	-4.5153E-05	132780	76.388	132780	76.388	652.018849868953	31.717	0.67157	31.717	31.481	32.152	0					48	14	5	0.89570941693756	0.00830441792138832	0.0408172354963969	0.0019731	1	14648	78.615	52.383	1	32620000	49485	32544	269.22	33476	7527.8	28982	9204.5	305.07	8618.4	0	2698.1	46077	30371	3765.9	34018	7276.4	29158	9230.7	1748.3	8583.4	0	2786	1	1	1	1	1	1	1	1	1	0	1			44167	2360	12861	14086	53625	53625			10090
HGGVAEQCK	9	Unmodified	_HGGVAEQCK_					0	0	0	0	A0A087WQ86;E9QM99;Q8BZN6;A0A087WRP5;A0A0R4J2B7;A0A087WS26	A0A087WQ86	A0A087WQ86	Dock10	Dedicator of cytokinesis protein 10	MULTI-MSMS	Salomon_082520_rerun_TMT1_control_SF07	2	481.930786132813	3	329.155514	984.444714	0.046954	1.5455E-05	464140	152.78	464140	152.78	481.930909315604	10.413	0.44161	10.413	10.241	10.682	0					21	10	3	0.311263306298481	0.0013536997481298	0.0195746050246207	0.0044621	1	2217	82.279	54.537	1	1977500	6821.8	8083.7	0	6492.6	2623	6813.1	1460.6	654.09	1703	0	805.01	6351.8	7537	0	6740.7	2485.9	6782.6	1549.8	956.28	1690.1	0	804.36	1	1	0	1	1	1	1	1	1	0	1			44168	30	12862	14087	53626	53626			10090
HGGVAEQCK	9	Unmodified	_HGGVAEQCK_					0	0	0	0	A0A087WQ86;E9QM99;Q8BZN6;A0A087WRP5;A0A0R4J2B7;A0A087WS26	A0A087WQ86	A0A087WQ86	Dock10	Dedicator of cytokinesis protein 10	MULTI-MSMS	Salomon_082520_rerun_TMT1_PV_SF07	4	481.930572509766	3	329.155514	984.444714	-2.604	-0.00085713	464150	152.78	464140	152.78	481.931497496658	10.482	0.40408	10.482	10.391	10.795	0					14	9	2	0.665610020017609	0.00928710815166758	0.0453433542721107	0.00067214	1	2204	101.64	75.601	1	4589300	41363	40919	0	40126	11118	35550	11988	3379.7	10178	2207.8	3937.5	38501	38179	1541.8	40923	10587	35775	12058	5024.7	10212	2204.6	3991.5	1	1	0	1	1	1	1	1	1	1	1			44169	30	12862	14087	53627	53627			10090
HGGVAEQCK	9	Unmodified	_HGGVAEQCK_					0	0	0	0	A0A087WQ86;E9QM99;Q8BZN6;A0A087WRP5;A0A0R4J2B7;A0A087WS26	A0A087WQ86	A0A087WQ86	Dock10	Dedicator of cytokinesis protein 10	MULTI-MSMS	Salomon_082520_TMT1_control_SF07	1	481.930786132813	3	329.155514	984.444714	-4.8578	-0.001599	464150	152.78	464140	152.78	481.932380962418	10.064	0.22647	10.064	9.9737	10.2	0					19	8	4	0.260943724911752	0.00191607251905273	0.0148141230005231	0.01156	1	2343	71.379	47.823	1	2479500	14477	15404	0	14575	4208.7	13493	2890.8	1082.2	3937.8	671.66	630.36	13480	14370	0	14911	4002.4	13533	3033.6	1714.3	3842.9	672.89	710.48	1	1	0	1	1	1	1	1	1	1	1			44170	30	12862	14087	53628	53628			10090
HGGVAEQCK	9	Unmodified	_HGGVAEQCK_					0	0	0	0	A0A087WQ86;E9QM99;Q8BZN6;A0A087WRP5;A0A0R4J2B7;A0A087WS26	A0A087WQ86	A0A087WQ86	Dock10	Dedicator of cytokinesis protein 10	MULTI-MSMS	Salomon_082520_TMT1_PV_SF07	3	481.930541992188	3	329.155514	984.444714	-0.32006	-0.00010535	464140	152.78	464140	152.78	481.930698710412	10.096	0.3159	10.096	9.881	10.197	0					14	8	3	0.22712077720744	0.00177668396755692	0.0128829474782795	0.024966	1	2328	62.546	40.997	1	9283900	16189	20727	0	17961	3062.9	16574	3886.3	1860.2	4016.6	870.92	1402.7	15073	19330	0	18498	2957.6	16640	3903	2604.3	3987.7	891.34	1434.1	1	1	0	1	1	1	1	1	1	1	1			44171	30	12862	14087	53629	53629			10090
HGGVIHIYVDK	11	Unmodified	_HGGVIHIYVDK_					0	0	0	0	Q8VH51;F7AA45	Q8VH51	Q8VH51	Rbm39	RNA-binding protein 39	MULTI-MSMS	Salomon_082520_rerun_TMT1_control_SF07	2	424.75439453125	4	310.172653	1236.66151	0.043912	1.362E-05	369410	114.58	369410	114.58	424.754086656491	28.903	0.25725	28.903	28.74	28.998	-3.5527E-15					18	9	3	0.803800964900041	0.00148580577940443	0.0159831236563524	0.0033348	1	11406	82.029	52.555	1	4264500	10079	9220.4	0	7065.4	1860.2	7366.6	3129.4	748.5	1153.4	0	810.2	9384.4	8595.5	0	7364.6	1815.6	7337.3	3046.7	1072.6	1247.6	0	792.19	1	1	0	1	1	1	1	1	1	0	1			44172	4338	12863	14088	53630	53630			10090
HGGVIHIYVDK	11	Unmodified	_HGGVIHIYVDK_					0	0	0	0	Q8VH51;F7AA45	Q8VH51	Q8VH51	Rbm39	RNA-binding protein 39	MULTI-MSMS	Salomon_082520_rerun_TMT1_control_SF07	2	425.004791259766	4	310.172653	1236.66151	0.043911	1.362E-05	369410	114.58	369410	114.58	425.00478761279	29.287	0.59571	29.287	29.177	29.773	3.5527E-15					25	21	2	0.883511192727058	0.0015929457352862	0.0267903854192652	0.0043952	2	11625	78.655	55.935	1	3328900	21940	21274	409.17	17233	5947.4	20916	5501.9	1096.2	5140.6	1867.4	909.17	20430	19835	1886.6	17921	5710.4	20635	5592.9	2137.9	5095.4	1792	930.44	2	2	1	2	2	2	2	2	2	2	1			44173	4338	12863	14088	53631;53632	53631			10090
HGGVIHIYVDK	11	Unmodified	_HGGVIHIYVDK_					0	0	0	0	Q8VH51;F7AA45	Q8VH51	Q8VH51	Rbm39	RNA-binding protein 39	MULTI-MSMS	Salomon_082520_rerun_TMT1_control_SF07	2	424.754211425781	4	310.172653	1236.66151	0.043911	1.362E-05	369410	114.58	369410	114.58	424.754114448154	31.442	1.0353	31.442	30.739	31.775	0					34	24	3	0.964984639436541	0.000859984235351213	0.00673486393884811	0.025666	1	12579	60.167	31.958	1	2978200	5897.8	6706.1	0	6351.9	1441.4	4718.5	2463.8	0	1679.9	0	0	5491.5	6256.2	0	6480.5	1407.7	4801.6	2421.4	0	1683.7	0	0	1	1	0	1	1	1	1	0	1	0	0			44174	4338	12863	14088	53633	53633			10090
HGGVIHIYVDK	11	Unmodified	_HGGVIHIYVDK_					0	0	0	0	Q8VH51;F7AA45	Q8VH51	Q8VH51	Rbm39	RNA-binding protein 39	MULTI-MSMS	Salomon_082520_rerun_TMT1_PV_SF06	4	424.753875732422	4	310.172653	1236.66151	-2.2758	-0.00070591	369410	114.58	369410	114.58	425.005560773992	29.417	0.72817	29.417	29.149	29.877	0					34	20	3	0.312030115268265	0.000228837635245974	0.00249384154987296	0.025192	1	12671	60.434	38.927	1	5031700	20308	11357	294.4	8420.1	2663	11132	3870.7	56.835	3661.6	1194.8	1047	18910	10586	1710.9	8837.9	2601.6	10924	3856.6	650.78	3641.4	1120	1090.9	1	1	1	1	1	1	1	1	1	1	1			44175	4338	12863	14088	53634	53634			10090
HGGVIHIYVDK	11	Unmodified	_HGGVIHIYVDK_					0	0	0	0	Q8VH51;F7AA45	Q8VH51	Q8VH51	Rbm39	RNA-binding protein 39	MULTI-MSMS	Salomon_082520_rerun_TMT1_PV_SF07	4	424.754119873047	4	310.172653	1236.66151	-2.4354	-0.00075539	369410	114.58	369410	114.58	424.75483418481	30.262	0.97925	30.262	30.246	31.225	0					44	29	2	0.892280747350152	0.000787217291775751	0.00164431621341496	0.0028361	3	12776	84.17	52.798	1	20451000	101420	77450	588.74	63295	18375	64743	21689	3758.8	12593	4375.7	5267.1	94432	72216	7434.1	65593	17714	64496	21545	6917.9	12949	4248.1	5307.8	3	3	1	3	3	3	3	3	3	3	3			44176	4338	12863	14088	53635;53636;53637	53635			10090
HGGVIHIYVDK	11	Unmodified	_HGGVIHIYVDK_					0	0	0	0	Q8VH51;F7AA45	Q8VH51	Q8VH51	Rbm39	RNA-binding protein 39	MULTI-MSMS	Salomon_082520_rerun_TMT1_PV_SF07	4	424.754333496094	4	310.172653	1236.66151	-2.4355	-0.00075541	369410	114.58	369410	114.58	424.754762130409	31.378	0.30139	31.378	31.344	31.646	0					13	9	2	0.950228986294813	0.00157585045452582	0.0103669569722673	0.001453	1	13400	90.108	47.194	1	5305600	26887	20174	590.84	17115	5432.5	17505	4266.8	2177.6	3552.7	1371.6	802.02	25039	18813	2479.3	17682	5215.4	17465	4366.9	2963.5	3547.9	1372.8	858.83	1	1	1	1	1	1	1	1	1	1	1			44177	4338	12863	14088	53638	53638			10090
HGGVIHIYVDK	11	Unmodified	_HGGVIHIYVDK_					0	0	0	0	Q8VH51;F7AA45	Q8VH51	Q8VH51	Rbm39	RNA-binding protein 39	MULTI-MSMS	Salomon_082520_rerun_TMT1_PV_SF07	4	425.005035400391	4	310.172653	1236.66151	-2.4363	-0.00075567	369410	114.58	369410	114.58	424.754796529855	32.117	0.65052	32.117	31.848	32.498	7.1054E-15					36	17	3	0.923489487201122	0.00182517580267133	0.0109461197000164	0.03088	1	13776	57.347	31.408	1	5287200	27176	18183	937.93	18462	5167.6	16328	5157.4	1511.1	3618.2	1063.6	1579.9	25310	16967	2818.9	18783	5011.5	16432	5184.3	2270.7	3676	1057.2	1587.2	1	1	1	1	1	1	1	1	1	1	1			44178	4338	12863	14088	53639	53639			10090
HGGVIHIYVDK	11	Unmodified	_HGGVIHIYVDK_					0	0	0	0	Q8VH51;F7AA45	Q8VH51	Q8VH51	Rbm39	RNA-binding protein 39	MULTI-MSMS	Salomon_082520_rerun_TMT1_PV_SF07	4	425.005126953125	4	310.172653	1236.66151	-2.436	-0.00075558	369410	114.58	369410	114.58	425.005438961476	33.211	0.83521	33.211	32.975	33.81	7.1054E-15					34	18	3	0.928248330790427	0.00139938341119705	0.0166197093702587	0.01223	1	14482	67.726	42.803	1	3742000	18875	12218	167.03	8681.8	3526.3	12874	3151.5	0	2985.7	0	1018.5	17575	11387	1505.5	9169.3	3381.9	12567	3211.2	0	2974.9	0	1043.4	1	1	1	1	1	1	1	0	1	0	1			44179	4338	12863	14088	53640	53640			10090
HGGVIHIYVDK	11	Unmodified	_HGGVIHIYVDK_					0	0	0	0	Q8VH51;F7AA45	Q8VH51	Q8VH51	Rbm39	RNA-binding protein 39	MULTI-MSMS	Salomon_082520_TMT1_control_SF07	1	424.754089355469	4	310.172653	1236.66151	-4.5438	-0.0014094	369420	114.58	369410	114.58	424.755525275255	25.826	1.2906	25.826	25.36	26.651	0					86	29	4	0.827437954811951	0.00194879746280641	0.00554134558236195	0.0205	1	10870	63.073	31.701	1	5851900	12928	11265	56.629	11479	3822.8	10298	2519.1	0	2852.8	0	1639.3	12038	10512	997.09	11678	3636.1	10333	2633.7	0	2844.6	0	1618.9	1	1	1	1	1	1	1	0	1	0	1			44180	4338	12863	14088	53641	53641			10090
HGGVIHIYVDK	11	Unmodified	_HGGVIHIYVDK_					0	0	0	0	Q8VH51;F7AA45	Q8VH51	Q8VH51	Rbm39	RNA-binding protein 39	MULTI-MSMS	Salomon_082520_TMT1_PV_SF06	3	424.753814697266	4	310.172653	1236.66151	1.8758	0.00058182	369410	114.58	369410	114.58	424.753524013746	25.832	1.2638	25.832	25.57	26.833	0					83	30	4	0.984514212782174	0.00184532617866643	0.00840682581249657	0.0028361	3	10962	84.17	55.771	1	12156000	122490	70487	0	63703	17495	66027	17651	1203.1	21954	0	8935.6	114010	65746	3935.4	65501	16470	65656	18029	3568.6	21685	0	9022.8	3	3	0	3	3	3	3	1	3	0	3			44181	4338	12863	14088	53642;53643;53644	53642			10090
HGGVIHIYVDK	11	Unmodified	_HGGVIHIYVDK_					0	0	0	0	Q8VH51;F7AA45	Q8VH51	Q8VH51	Rbm39	RNA-binding protein 39	MULTI-MSMS	Salomon_082520_TMT1_PV_SF07	3	424.753967285156	4	310.172653	1236.66151	-0.29938	-9.2861E-05	369410	114.58	369410	114.58	425.004937173325	25.947	1.5114	25.947	25.384	26.896	0					104	35	4	0.952851221829415	0.000426802329891254	0.00206561277601409	0.0060118	4	11630	76.143	44.665	1	25068000	274430	199710	0	171170	46424	172310	42376	5958.4	47687	1968.9	11054	255480	186250	14309	176650	44071	171730	43360	10620	46981	1886.5	11797	4	4	0	4	4	4	4	3	4	1	4			44182	4338	12863	14088	53645;53646;53647;53648	53648			10090
HGIGEDLETSFK	12	Unmodified	_HGIGEDLETSFK_					0	0	0	0	Q9Z0I7	Q9Z0I7	Q9Z0I7	Slfn1		MSMS	Salomon_082520_rerun_TMT1_control_SF08	2	597.660766601563	3	444.885858	1331.63574	NaN	NaN	NaN	NaN	NaN	NaN	NaN	35.408	1	35.408	34.908	35.908	0								NaN	NaN	NaN	0.0022866	1	14598	91.937	62.692	1		20855	19758	0	17971	5447.8	19235	5537.4	1439.9	4858.5	1491.3	1572.3	19412	18430	812.28	18478	5180.3	19117	5591.2	2363.5	4855.9	1454.4	1618.5	1	1	0	1	1	1	1	1	1	1	1			44183	5358	12864	14089	53649	53649			10090
HGIGEDLETSFK	12	Unmodified	_HGIGEDLETSFK_					0	0	0	0	Q9Z0I7	Q9Z0I7	Q9Z0I7	Slfn1		MSMS	Salomon_082520_rerun_TMT1_control_SF08	2	597.66064453125	3	444.885858	1331.63574	NaN	NaN	NaN	NaN	NaN	NaN	NaN	35.71	1	35.71	35.21	36.21	0								NaN	NaN	NaN	0.00030148	1	14750	112.94	76.83	1		13134	15535	0	10979	3923.3	11614	3981.7	1423.3	3127.7	1428	908.64	12228	14478	814.6	11532	3753.9	11563	4009.3	1961.6	3140.6	1394.5	945.22	1	1	0	1	1	1	1	1	1	1	1			44184	5358	12864	14089	53650	53650			10090
HGINCFINR	9	Unmodified	_HGINCFINR_					0	0	0	0	P80314	P80314	P80314	Cct2	T-complex protein 1 subunit beta	MULTI-MSMS	Salomon_082520_rerun_TMT1_control_SF08	2	453.909790039063	3	377.522309	1129.5451	-0.30129	-0.00011374	202340	76.388	202340	76.388	453.910100342613	22.863	1.0993	22.863	22.451	23.551	0					80	42	3	0.975724015194516	0.00449855282725845	0.0379390427966619	0.003809	1	8385	84.743	53.669	1	5009400	8991.5	10804	0	9578.6	2909.2	7225.4	2812.6	775.9	2273.6	963.14	0	8371.9	10077	0	9823.1	2787	7361	2841.3	1120	2255.9	932.94	0	1	1	0	1	1	1	1	1	1	1	0			44185	2811	12865	14090	53651	53651			10090
HGINCFINR	9	Unmodified	_HGINCFINR_					0	0	0	0	P80314	P80314	P80314	Cct2	T-complex protein 1 subunit beta	MULTI-MSMS	Salomon_082520_rerun_TMT1_PV_SF08	4	453.909759521484	3	377.522309	1129.5451	-0.66021	-0.00024925	202340	76.388	202340	76.388	453.910227460662	22.957	1.1358	22.957	22.559	23.695	0					48	33	2	0.945784669460298	0.00376661355535421	0.0203751044950219	0.0046558	1	8491	81.548	64.336	1	7470500	10965	12152	0	10812	3110.5	11015	3185.3	1088	2842.1	0	980.04	10210	11334	0	11128	2984.4	10985	3216.4	1574.6	2840.3	0	1003.1	1	1	0	1	1	1	1	1	1	0	1			44186	2811	12865	14090	53652	53652			10090
HGINCFINR	9	Unmodified	_HGINCFINR_					0	0	0	0	P80314	P80314	P80314	Cct2	T-complex protein 1 subunit beta	MULTI-MSMS	Salomon_082520_TMT1_control_SF08	1	453.909881591797	3	377.522309	1129.5451	2.0745	0.00078316	202340	76.387	202340	76.388	453.909153905968	21.772	1.3067	21.772	21.544	22.851	3.5527E-15					74	35	4	0.947754931728551	0.0122480286242628	0.0649864393288099	0.0044621	1	8530	82.279	66.141	1	15934000	22152	26233	120.2	22214	6353.3	19339	5479	11.628	4328.8	2477.4	1597.1	20627	24463	1727.3	22903	6077.2	19444	5567.7	1061	4357.2	2318	1625.2	1	1	1	1	1	1	1	1	1	1	1			44187	2811	12865	14090	53653	53653			10090
HGINCFINR	9	Unmodified	_HGINCFINR_					0	0	0	0	P80314	P80314	P80314	Cct2	T-complex protein 1 subunit beta	MULTI-MSMS	Salomon_082520_TMT1_PV_SF08	3	453.909881591797	3	377.522309	1129.5451	1.3169	0.00049716	202340	76.387	202340	76.388	453.909484127934	21.785	1.08	21.785	21.576	22.656	0					64	24	4	0.958094046510104	0.0157039178620629	0.110293813627188	0.00051153	2	8675	105.14	68.442	1	38512000	57501	70859	0	60291	18148	64737	15243	0	15308	0	5230.8	53531	66080	2593.2	62319	17264	64221	15616	0	15213	0	5270.7	2	2	0	2	2	2	2	0	2	0	1			44188	2811	12865	14090	53654;53655	53654			10090
HGIPDETCNNYQAK	14	Unmodified	_HGIPDETCNNYQAK_					0	0	0	0	Q9WUU7	Q9WUU7	Q9WUU7	Ctsz	Cathepsin Z	MULTI-MSMS	Salomon_082520_rerun_TMT1_control_SF06	2	702.688049316406	3	549.579099	1645.71547	3.5814	0.0019683	277980	152.77	277990	152.77	702.686452620534	20.469	0.31173	20.469	20.307	20.619	0					45	15	4	0.794415247657805	0.00317527113639578	0.0111535545505556	0.00035799	1	7176	104.94	90.25	1	3814800	19572	19972	0	16422	4701.5	14870	4973.9	705.37	3720.7	1927.1	1579.3	18221	18623	1121	16981	4495.8	14926	4992.2	1468.6	3764	1831.8	1589.7	1	1	0	1	1	1	1	1	1	1	1			44189	5335	12866	14091	53656	53656			10090
HGIPDETCNNYQAK	14	Unmodified	_HGIPDETCNNYQAK_					0	0	0	0	Q9WUU7	Q9WUU7	Q9WUU7	Ctsz	Cathepsin Z	MULTI-MSMS	Salomon_082520_rerun_TMT1_PV_SF06	4	702.35400390625	3	549.579099	1645.71547	-2.124	-0.0011673	277990	152.78	277990	152.77	702.689364944343	20.499	0.3126	20.499	20.335	20.647	-3.5527E-15					24	7	4	0.880782581272304	0.00283837673822039	0.0175458629024373	0.00087854	1	7632	92.19	58.011	1	9298100	62135	40109	0	33256	10040	34484	11915	3951	9638.5	2586.6	3309.4	57846	37401	3503.2	34429	9614.1	34369	11918	5517.2	9680.6	2582.4	3388.4	1	1	0	1	1	1	1	1	1	1	1			44190	5335	12866	14091	53657	53657			10090
HGIVEDWDLMER	12	Oxidation (M)	_HGIVEDWDLM(Oxidation (M))ER_	HGIVEDWDLM(1)ER		HGIVEDWDLM(75)ER		0	1	0	0	Q99JY9;A0A087WRA1;A0A087WQ14;A0A087WP86;A0A087WS98;Q641P0	Q99JY9	Q99JY9	Actr3;Actr3b	Actin-related protein 3;Actin-related protein 3B	MULTI-MSMS	Salomon_082520_rerun_TMT1_control_SF05	2	582.288635253906	3	505.901402	1514.68238	0.32537	0.00016461	150990	76.387	150990	76.387	582.622906139833	34.213	0.72087	34.213	33.983	34.704	0					34	16	3	0.782756430629531	0.00162254534380207	0.0144753059528081	0.0085007	1	14544	74.698	38.252	1	5136100	10821	9297.1	0	11439	3412.3	11030	3479.9	903.68	3144.9	1389.9	945.06	10075	8683.2	636.62	11512	3263.4	11034	3515.9	1444.4	3136	1337.4	979.77	1	1	0	1	1	1	1	1	1	1	1			44191	4545	12867	14092	53658	53658	1423		10090
HGIVEDWDLMER	12	Oxidation (M)	_HGIVEDWDLM(Oxidation (M))ER_	HGIVEDWDLM(1)ER		HGIVEDWDLM(79)ER		0	1	0	0	Q99JY9;A0A087WRA1;A0A087WQ14;A0A087WP86;A0A087WS98;Q641P0	Q99JY9	Q99JY9	Actr3;Actr3b	Actin-related protein 3;Actin-related protein 3B	MULTI-MSMS	Salomon_082520_rerun_TMT1_PV_SF05	4	582.288940429688	3	505.901402	1514.68238	0.67506	0.00034151	150990	76.387	150990	76.387	582.288576600124	34.14	0.58625	34.14	33.961	34.547	0					38	15	4	0.779077074449611	0.00658887101896714	0.0787708595226509	0.0042352	1	15981	79.492	47.053	1	20144000	81630	60449	0	65453	19049	48509	15810	3538.3	10641	3331.7	4033.7	75998	56424	4938.3	66166	18121	49453	16046	5860.8	10817	3262.4	4095.7	1	1	0	1	1	1	1	1	1	1	1			44192	4545	12867	14092	53659	53659	1423		10090
HGIVEDWDLMER	12	Unmodified	_HGIVEDWDLMER_					0	0	0	0	Q99JY9;A0A087WRA1;A0A087WQ14;A0A087WP86;A0A087WS98;Q641P0	Q99JY9	Q99JY9	Actr3;Actr3b	Actin-related protein 3;Actin-related protein 3B	MULTI-MSMS	Salomon_082520_rerun_TMT1_control_SF05	2	576.957275390625	3	500.569764	1498.68746	0.32584	0.0001631	152600	76.387	152600	76.387	576.957017419031	41.733	0.89347	41.733	41.444	42.337	0					56	19	4	0.687797133837479	0.00294106515331114	0.0282423112403478	6.9799E-06	2	18684	135.6	95.652	1	9904100	54725	59860	568.43	49919	13397	47501	15838	3404.9	14112	3211	4081.3	50959	55819	4488	51591	12942	47549	15884	5681.5	14076	3144	4247.6	2	2	2	2	2	2	2	2	2	2	2			44193	4545	12867	14093	53660;53661	53661			10090
HGIVEDWDLMER	12	Unmodified	_HGIVEDWDLMER_					0	0	0	0	Q99JY9;A0A087WRA1;A0A087WQ14;A0A087WP86;A0A087WS98;Q641P0	Q99JY9	Q99JY9	Actr3;Actr3b	Actin-related protein 3;Actin-related protein 3B	MULTI-MSMS	Salomon_082520_rerun_TMT1_PV_SF05	4	576.957214355469	3	500.569764	1498.68746	0.676	0.00033839	152600	76.387	152600	76.387	576.956866129366	41.619	0.76823	41.619	41.398	42.167	0					46	16	4	0.984263131779702	0.007876689947921	0.0444941514559149	9.6413E-11	1	20855	167.84	110.82	1	30571000	149790	112350	197.7	100580	25263	105000	32103	8400.6	26310	10730	7960.5	139470	104790	10859	103510	24407	104520	32026	13486	26368	10383	8247.3	1	1	1	1	1	1	1	1	1	1	1			44194	4545	12867	14093	53662	53662			10090
HGIVEDWDLMER	12	Unmodified	_HGIVEDWDLMER_					0	0	0	0	Q99JY9;A0A087WRA1;A0A087WQ14;A0A087WP86;A0A087WS98;Q641P0	Q99JY9	Q99JY9	Actr3;Actr3b	Actin-related protein 3;Actin-related protein 3B	MULTI-MSMS	Salomon_082520_TMT1_control_SF05	1	577.291564941406	3	500.569764	1498.68746	2.9999	0.0015017	152600	76.386	152600	76.388	576.95572314645	40.925	0.66205	40.925	40.755	41.417	0					34	14	4	0.952902912848986	0.0049577099643025	0.0576817453454953	5.2007E-05	1	19186	129.74	95.991	1	9546800	30036	29371	0	27609	8895.2	24722	5336.8	0	6222	0	1817	27964	27399	1932.1	28247	8422.6	24808	5626.8	0	6134.8	0	1889.2	1	1	0	1	1	1	1	0	1	0	1			44195	4545	12867	14093	53663	53663			10090
HGIVEDWDLMER	12	Unmodified	_HGIVEDWDLMER_					0	0	0	0	Q99JY9;A0A087WRA1;A0A087WQ14;A0A087WP86;A0A087WS98;Q641P0	Q99JY9	Q99JY9	Actr3;Actr3b	Actin-related protein 3;Actin-related protein 3B	MULTI-MSMS	Salomon_082520_TMT1_PV_SF05	3	577.291442871094	3	500.569764	1498.68746	0.18732	9.3766E-05	152600	76.387	152600	76.387	577.291466762442	40.913	0.83678	40.913	40.692	41.529	0					43	18	4	0.865583033250224	0.00598619151964629	0.030334312755916	0.00016649	2	20812	118.77	79.984	1	34168000	88783	64180	1237	54589	16926	58749	16377	0	16463	0	4983.5	82675	59851	6588.4	56429	16290	58273	16643	0	16338	0	5162.8	2	2	1	2	2	2	2	0	2	0	2			44196	4545	12867	14093	53664;53665	53664			10090
HGLINFGIYK	10	Unmodified	_HGLINFGIYK_					0	0	0	0	Q6ZQ88;A3KG93;G8JL40;F6Z4I3	Q6ZQ88	Q6ZQ88	Kdm1a	Lysine-specific histone demethylase 1A	MULTI-MSMS	Salomon_082520_rerun_TMT1_PV_SF03	4	540.660583496094	3	387.885353	1160.63423	-2.5865	-0.0010032	393870	152.78	393870	152.78	540.661535673485	41.106	0.32426	41.106	40.996	41.321	0					22	10	3	0.932398411947395	0.00280409393136104	0.0358099635344227	0.00022685	1	19705	114.84	87.743	1	19938000	112020	79454	1910.1	63885	22722	62202	18423	6873.5	17631	5733.4	6819.3	104320	74081	9816.9	66248	21795	62227	18887	9746.7	17587	5646.5	6913	1	1	1	1	1	1	1	1	1	1	1			44197	969	12868	14094	53666	53666			10090
HGLLVPNNTTDQELQHIR	18	Unmodified	_HGLLVPNNTTDQELQHIR_					0	0	0	0	O55135;A6PWZ2	O55135	O55135	Eif6	Eukaryotic translation initiation factor 6	MULTI-MSMS	Salomon_082520_TMT1_control_SF12	1	579.567443847656	4	522.026351	2084.0763	-1.187	-0.00061962	109750	57.291	109750	57.291	579.568284453251	30.168	0.93465	30.168	29.98	30.914	0					63	29	3	0.8517366556452	0.00374963050101595	0.00719625006511698	0.00015452	1	12728	93.424	61.799	1	9895400	24071	23915	0	20469	4631	22729	3621.7	1826.8	4805.6	1767.6	1590.4	22411	22302	1487.6	21159	4399.7	22546	3763.1	2910.5	4722.9	1728.7	1633.8	1	1	0	1	1	1	1	1	1	1	1			44198	2076	12869	14095	53667	53667			10090
HGLLVPNNTTDQELQHIR	18	Unmodified	_HGLLVPNNTTDQELQHIR_					0	0	0	0	O55135;A6PWZ2	O55135	O55135	Eif6	Eukaryotic translation initiation factor 6	MULTI-MSMS	Salomon_082520_TMT1_PV_SF12	3	579.317138671875	4	522.026351	2084.0763	-1.8114	-0.00094558	109750	57.291	109750	57.291	579.317735847943	30.182	0.89534	30.182	29.95	30.845	0					76	23	4	0.673400695734546	0.00226129611603897	0.00578553872748575	5.5595E-12	1	13397	135.45	89.747	1	19801000	50848	46624	929.14	43764	10612	41518	12617	0	13019	3395.1	4991	47351	43495	4518	44815	10282	41502	12706	0	12943	3175.9	5063.1	1	1	1	1	1	1	1	0	1	1	1			44199	2076	12869	14095	53668	53668			10090
HGLLYVYGGMFEAGDR	16	Oxidation (M)	_HGLLYVYGGM(Oxidation (M))FEAGDR_	HGLLYVYGGM(1)FEAGDR		HGLLYVYGGM(55)FEAGDR		0	1	0	0	G3UZG5;G3UZ63;G3X961;Q921I2	G3UZG5	G3UZG5	Klhdc4	Kelch domain-containing protein 4	MULTI-MSMS	Salomon_082520_rerun_TMT1_PV_SF05	4	677.337524414063	3	600.950645	1799.8301	0.66105	0.00039726	127110	76.387	127110	76.387	677.337438437549	40.129	0.58328	40.129	39.847	40.431	0					38	12	4	0.541648016547666	0.00243280234763632	0.0679242557329226	0.042663	1	19809	54.501	22.861	1	10802000	44052	45460	0	36077	13909	40613	12533	2395.2	10902	3221.9	3831.2	41010	42384	2415.2	37535	13249	40235	12734	4388.8	10912	3112.6	3914.7	1	1	0	1	1	1	1	1	1	1	1			44200	1827	12870	14096	53669	53669			10090
HGNEIFQALEK	11	Unmodified	_HGNEIFQALEK_					0	0	0	0	O70469	O70469	O70469	Dok2	Docking protein 2	MSMS	Salomon_082520_rerun_TMT1_control_SF10	2	582.331604003906	3	429.222693	1284.64625	NaN	NaN	NaN	NaN	NaN	NaN	NaN	38.032	1	38.032	37.532	38.532	0								NaN	NaN	NaN	0.0098797	1	15922	74.392	41.202	1		7744.8	5984.6	0	6809.9	2616.9	6195.2	1780.5	0	1904	0	820.87	7211.1	5587.3	0	6879.7	2488.2	6209.9	1853.6	0	1893.1	0	825.4	1	1	0	1	1	1	1	0	1	0	1			44201	2103	12871	14097	53670	53670			10090
HGNEIFQALEK	11	Unmodified	_HGNEIFQALEK_					0	0	0	0	O70469	O70469	O70469	Dok2	Docking protein 2	MULTI-MSMS	Salomon_082520_TMT1_PV_SF10	3	581.997863769531	3	429.222693	1284.64625	-0.093956	-4.0328E-05	355930	152.78	355930	152.78	582.666300925157	36.894	0.63262	36.894	36.675	37.307	0					26	15	3	0.904070799919929	0.000444744366167676	0.000970083830222436	0.0034158	1	17489	81.92	45.073	1	6444600	11682	13237	0	11809	3104.1	11970	2502	0	3651.8	790.38	672.52	10875	12346	605.87	12150	2945.5	11915	2604.9	0	3559.1	739.36	740.99	1	1	0	1	1	1	1	0	1	1	1			44202	2103	12871	14097	53671	53671			10090
HGNEIYIAPSGVQK	14	Phospho (STY)	_HGNEIY(Phospho (STY))IAPSGVQK_		HGNEIY(1)IAPSGVQK		HGNEIY(74)IAPS(-74)GVQK	0	0	1	0	Q9WVQ5	Q9WVQ5	Q9WVQ5	Apip	Methylthioribulose-1-phosphate dehydratase	MULTI-MSMS	Salomon_082520_rerun_TMT1_PV_SF07	4	684.696411132813	3	531.587134	1591.73957	-2.2902	-0.0012175	287400	152.78	287390	152.77	684.363157939683	29.769	0.43458	29.769	29.561	29.995	3.5527E-15					33	10	5	0.991516325361456	0.00821200871966714	0.0353112449197257	4.2964E-05	1	12497	122.78	83.984	2	21344000	482930	1460.2	3235.2	0	0	1451.2	0	0	0	0	0	449680	1357	36289	0	0	1356.2	0	0	0	0	0	1	1	1	0	0	1	0	0	0	0	0			44203	5351	12872	14098	53672	53672		6559	10090
HGNEIYIAPSGVQK	14	Phospho (STY)	_HGNEIY(Phospho (STY))IAPSGVQK_		HGNEIY(1)IAPSGVQK		HGNEIY(57)IAPS(-57)GVQK	0	0	1	0	Q9WVQ5	Q9WVQ5	Q9WVQ5	Apip	Methylthioribulose-1-phosphate dehydratase	MULTI-MSMS	Salomon_082520_TMT1_PV_SF06	3	684.361206054688	3	531.587134	1591.73957	1.763	0.00093718	287390	152.77	287390	152.77	684.360231733865	29.264	0.27801	29.264	29.049	29.327	3.5527E-15					12	5	3	0.871236000203611	0.00186148010410517	0.0121644643795856	0.00099377	1	12984	89.466	44.099	2	5306700	100320	0	0	0	0	591.74	0	0	0	0	0	93382	0	4130.2	0	0	553.03	0	0	0	0	0	1	0	0	0	0	1	0	0	0	0	0			44204	5351	12872	14098	53673	53673		6559	10090
HGNEIYIAPSGVQK	14	Phospho (STY)	_HGNEIY(Phospho (STY))IAPSGVQK_		HGNEIY(1)IAPSGVQK		HGNEIY(69)IAPS(-69)GVQK	0	0	1	0	Q9WVQ5	Q9WVQ5	Q9WVQ5	Apip	Methylthioribulose-1-phosphate dehydratase	MULTI-MSMS	Salomon_082520_TMT1_PV_SF07	3	684.362060546875	3	531.587134	1591.73957	-0.28147	-0.00014963	287390	152.78	287390	152.77	684.696641362597	29.223	0.67109	29.223	28.813	29.484	3.5527E-15					51	15	6	0.974297624389232	0.00751069704864463	0.0690214127876255	3.222E-05	1	12957	125.84	86.179	2	27012000	465120	0	4246.3	0	0	0	0	0	0	0	0	433110	0	36005	0	0	0	0	0	0	0	0	1	0	1	0	0	0	0	0	0	0	0			44205	5351	12872	14098	53674	53674		6559	10090
HGNEVCK	7	Unmodified	_HGNEVCK_					0	0	0	0	Q8K2K6;A0A087WNV1;A0A087WSR7;A0A087WR52;A0A087WRL1	Q8K2K6	Q8K2K6	Agfg1	Arf-GAP domain and FG repeat-containing protein 1	MULTI-MSMS	Salomon_082520_TMT1_control_SF06	1	434.572601318359	3	281.797438	842.370486	2.5164	0.00070911	542140	152.77	542140	152.77	434.571638922392	9.9337	0.46963	9.9337	9.7475	10.217	0					40	21	4	0.90467231514899	0.0447063476871659	0.350529694575953	0.033008	1	2285	64.836	44.695	1	10699000	56674	57627	0	54402	12602	52340	14013	3303.1	12861	3573.8	3271.9	52768	53760	3917.2	55696	12108	52345	14104	5841.2	12794	3479.2	3453.2	1	1	0	1	1	1	1	1	1	1	1			44206	9	12873	14099	53675	53675			10090
HGNEVCK	7	Unmodified	_HGNEVCK_					0	0	0	0	Q8K2K6;A0A087WNV1;A0A087WSR7;A0A087WR52;A0A087WRL1	Q8K2K6	Q8K2K6	Agfg1	Arf-GAP domain and FG repeat-containing protein 1	MSMS	Salomon_082520_TMT1_PV_SF06	3	434.572631835938	3	281.797438	842.370486	NaN	NaN	NaN	NaN	NaN	NaN	NaN	9.947	1	9.947	9.447	10.447	0								NaN	NaN	NaN	0.014253	1	2244	85.265	67.229	1		56422	58645	0	54661	15003	52576	17434	2748.3	16885	4187	4989.5	52516	54707	1717.5	56013	14292	52570	17540	5352.1	16780	4030	5181.5	1	1	0	1	1	1	1	1	1	1	1			44207	9	12873	14099	53676	53676			10090
HGNQYIQVNEPWK	13	Unmodified	_HGNQYIQVNEPWK_					0	0	0	0	Q68FL6;E9QB02	Q68FL6	Q68FL6	Mars	Methionine--tRNA ligase, cytoplasmic	MSMS	Salomon_082520_rerun_TMT1_control_SF10	2	691.041625976563	3	538.267073	1611.77939	NaN	NaN	NaN	NaN	NaN	NaN	NaN	33.608	1	33.608	33.108	34.108	0								NaN	NaN	NaN	0.0023828	1	13730	98.902	58.624	1		6713.2	5537.2	0	4758.3	2015.9	6137.1	1527.2	0	1165.6	0	0	6250.7	5163.9	0	4929.9	1920.6	6029.1	1563.5	0	1160.2	0	0	1	1	0	1	1	1	1	0	1	0	0			44208	1610	12874	14100	53677	53677			10090
HGPLDTSVEDPQLR	14	Unmodified	_HGPLDTSVEDPQLR_					0	0	0	0	A0A5F8MPB7;Q3UHD9	A0A5F8MPB7	A0A5F8MPB7	Agap2	Arf-GAP with GTPase, ANK repeat and PH domain-containing protein 2	MSMS	Salomon_082520_rerun_TMT1_control_SF01	2	598.317504882813	3	521.930238	1562.76888	NaN	NaN	NaN	NaN	NaN	NaN	NaN	27.115	1	27.115	26.615	27.615	0								NaN	NaN	NaN	0.00012156	1	10159	113.69	68.437	1		3894.7	2601.4	0	2265.5	1189.6	3525.3	0	0	737.26	0	0	3626.4	2426.1	0	2353.8	1110.8	3434.5	0	0	691.61	0	0	1	1	0	1	1	1	0	0	1	0	0			44209	760	12875	14101	53678	53678			10090
HGPLQPQAPL	10	Unmodified	_HGPLQPQAPL_					0	0	0	0	Q8BGW0	Q8BGW0	Q8BGW0	Themis	Protein THEMIS	MULTI-MSMS	Salomon_082520_rerun_TMT1_control_SF10	2	643.874145507813	2	529.293091	1056.57163	-0.29126	-0.00015416	216480	114.58	216480	114.58	643.874574736461	27.31	0.55579	27.31	26.785	27.341	3.5527E-15					64	25	3	0.98698918289831	0.000979732407993606	0.00348068069769827	0.016678	2	10601	85.359	67.591	1	21220000	20412	18913	0	15386	5371.7	14944	4872.4	1194.3	3010.4	1330.9	977	19004	17635	850.88	15939	5124.2	14942	4910.8	1664.8	3002.7	1294.2	1005.4	2	2	0	2	2	2	2	1	1	1	1			44210	3754	12876	14102	53679;53680	53680			10090
HGQDFAGTMK	10	Oxidation (M)	_HGQDFAGTM(Oxidation (M))K_	HGQDFAGTM(1)K		HGQDFAGTM(54)K		0	1	0	0	P27870;E9PXI0;Q8VDU4	P27870	P27870	Vav1	Proto-oncogene vav	MULTI-MSMS	Salomon_082520_rerun_TMT1_control_SF12	2	522.944213867188	3	369.834441	1106.48149	-1.0974	-0.00040587	413090	152.78	413090	152.78	522.610032771257	14.528	0.29938	14.528	14.477	14.777	1.7764E-15					24	12	3	0.59674205616241	0.00181038090235355	0.00447124964838585	0.058612	1	4125	53.569	13.072	1	2062600	10841	12295	687.41	9815.6	3887.3	12896	1864.9	789.43	4035.3	1867.4	0	10099	11464	1442	10235	3718.2	12676	2064.6	1445.9	3867.1	1779.4	0	1	1	1	1	1	1	1	1	1	1	0			44211	1450	12877	14103	53681	53681			10090
HGSLGFLPR	9	Unmodified	_HGSLGFLPR_					0	0	0	0	P27659;A0A087WQK0;A0A087WNS0	P27659	P27659	Rpl3	60S ribosomal protein L3	MULTI-MSMS	Salomon_082520_rerun_TMT1_control_SF06	2	404.906311035156	3	328.518893	982.534849	3.4536	0.0011346	232520	76.387	232520	76.388	404.905507677978	27.234	0.034047	27.234	27.217	27.251	0					5	3	2	0.907835558429992	0.000562782943467834	0.00130709325139343	0.00039937	1	10532	107.57	57.448	1	2590400	5155	4012	0	4892.7	1530.3	4577.3	1340.3	443.07	899.48	0	0	4799.9	3746.9	0	4924.4	1462.5	4589.6	1355.8	645.86	902.44	0	0	1	1	0	1	1	1	1	1	1	0	0			44212	2373	12878	14104	53682	53682			10090
HGSLGFLPR	9	Unmodified	_HGSLGFLPR_					0	0	0	0	P27659;A0A087WQK0;A0A087WNS0	P27659	P27659	Rpl3	60S ribosomal protein L3	MSMS	Salomon_082520_rerun_TMT1_control_SF06	2	404.906280517578	3	328.518893	982.534849	NaN	NaN	NaN	NaN	NaN	NaN	NaN	26.966	1	26.966	26.466	27.466	0								NaN	NaN	NaN	0.00079342	1	10408	107.57	61.149	1		4066.6	3192.9	0	3970.6	1107.4	4061	1184.2	0	916.15	0	0	3786.4	2982.2	0	3997.1	1063.7	4040.3	1188.9	0	911.26	0	0	1	1	0	1	1	1	1	0	1	0	0			44213	2373	12878	14104	53683	53683			10090
HGSLGFLPR	9	Unmodified	_HGSLGFLPR_					0	0	0	0	P27659;A0A087WQK0;A0A087WNS0	P27659	P27659	Rpl3	60S ribosomal protein L3	MSMS	Salomon_082520_rerun_TMT1_control_SF06	2	404.906616210938	3	328.518893	982.534849	NaN	NaN	NaN	NaN	NaN	NaN	NaN	27.769	1	27.769	27.269	28.269	0								NaN	NaN	NaN	0.0020914	1	10753	98.033	74.078	1		2676.8	1960.3	0	2062.1	567.03	1407.5	0	0	0	0	0	2492.4	1829.6	0	2086.7	529.44	1442.6	0	0	0	0	0	1	1	0	1	1	1	0	0	0	0	0			44214	2373	12878	14104	53684	53684			10090
HGSLGFLPR	9	Unmodified	_HGSLGFLPR_					0	0	0	0	P27659;A0A087WQK0;A0A087WNS0	P27659	P27659	Rpl3	60S ribosomal protein L3	MULTI-MSMS	Salomon_082520_rerun_TMT1_PV_SF06	4	404.906829833984	3	328.518893	982.534849	-2.0485	-0.00067298	232520	76.388	232520	76.388	405.241595943502	27.238	0.56288	27.238	26.807	27.37	0					34	13	3	0.883192548967928	0.00068257157562326	0.00217800005749503	7.1878E-05	2	11410	128.36	77.015	1	9348700	29995	27558	0	27780	9323.5	31519	8078.4	2918.8	6834.3	2422.5	1629.4	27921	25715	1312.3	28380	8850.9	31236	8220.8	4396.2	6822.5	2386.4	1732.9	2	2	0	2	2	2	2	2	2	2	2			44215	2373	12878	14104	53685;53686	53686			10090
HGSLGFLPR	9	Unmodified	_HGSLGFLPR_					0	0	0	0	P27659;A0A087WQK0;A0A087WNS0	P27659	P27659	Rpl3	60S ribosomal protein L3	MULTI-MSMS	Salomon_082520_TMT1_PV_SF06	3	404.906463623047	3	328.518893	982.534849	1.6883	0.00055463	232520	76.387	232520	76.388	404.905950954065	26.021	0.84181	26.021	25.77	26.612	0					40	18	3	0.892881072927009	0.0068467349826998	0.0817396641105383	0.0015739	1	11218	95.358	58.963	1	10637000	34458	30280	0	29929	8354.7	30741	8692.1	1948.6	6946.3	982.76	3267.8	32075	28253	1414.6	30569	7949.4	30620	8745.1	3405.3	7012.5	999.6	3266.2	1	1	0	1	1	1	1	1	1	1	1			44216	2373	12878	14104	53687	53687			10090
HGSSSGGSAVSGSGHSNTYGKQGTGSR	27	4 Phospho (STY)	_HGSSSGGSAVSGSGHSNT(Phospho (STY))Y(Phospho (STY))GKQGT(Phospho (STY))GS(Phospho (STY))R_		HGS(0.02)S(0.02)S(0.02)GGS(0.018)AVS(0.017)GS(0.02)GHS(0.149)NT(0.948)Y(0.974)GKQGT(0.951)GS(0.863)R		HGS(-28)S(-28)S(-28)GGS(-33)AVS(-33)GS(-29)GHS(-9.3)NT(17)Y(24)GKQGT(17)GS(9.3)R	0	0	4	1	E9QNP3;F8WJ23;Q8VHD8	E9QNP3	E9QNP3	Hrnr	Hornerin	MULTI-MSMS	Salomon_082520_rerun_TMT1_PV_SF11	4	1096.45092773438	3	943.001756	2825.98344	-0.77047	-0.00072655	162010	152.78	162010	152.78	1096.11584211797	33.982	0.57119	33.982	33.726	34.297	-7.1054E-15					53	12	6	0.984245836411631	0.0135089663943426	0.100944953650778	0.030049	1	14833	42.041	12.501	330	24311000	43206	0	5.0641	0	0	0	0	0	0	0	0	40229	0	2981.7	0	0	0	0	0	0	0	0	1	0	1	0	0	0	0	0	0	0	0			44217	1645	12879	14105	53688	53688		442;1555;1556;3418	10090
HGVQECILLVTQR	13	Unmodified	_HGVQECILLVTQR_					0	0	0	0	Q60875;H3BJU7;H3BJ45;H3BJ40;H3BKH9;H3BJX8	Q60875	Q60875	Arhgef2	Rho guanine nucleotide exchange factor 2	MULTI-MSMS	Salomon_082520_TMT1_PV_SF09	3	594.667785644531	3	518.280325	1551.81915	0.52908	0.00027421	147390	76.387	147390	76.387	594.667514818079	32.796	0.31511	32.796	32.62	32.935	0					19	6	4	0.750415479156626	0.0021942184257283	0.0259926163468984	0.00050363	1	14999	99.941	52.754	1	6337200	15778	16876	0	12867	2304.9	12769	3407.6	1047.4	2367.1	0	0	14691	15732	0	13408	2237.8	12751	3366.6	1625.1	2369.7	0	0	1	1	0	1	1	1	1	1	1	0	0			44218	1907	12880	14106	53689	53689			10090
HGVVPLATYMR	11	Unmodified	_HGVVPLATYMR_					0	0	0	0	O09167;Q9CQM8	O09167	O09167	Rpl21	60S ribosomal protein L21	MULTI-MSMS	Salomon_082520_rerun_TMT1_control_SF05	2	491.612976074219	3	415.225381	1242.65431	0.33471	0.00013898	183970	76.387	183970	76.388	491.612914970875	30.94	1.1144	30.94	30.587	31.702	-3.5527E-15					70	25	4	0.472874135504243	0.000807435511472026	0.0111989316723461	0.0061113	2	13021	76.143	40.5	1	8493500	52093	53924	635.67	45896	15306	51642	14304	6086.1	15444	3551	3254.5	48508	50286	3811	47474	14689	51231	14596	8411.2	15229	3534.3	3516.8	2	2	1	2	2	2	2	2	2	1	2			44219	1998	12881	14107	53690;53691	53691			10090
HGVVPLATYMR	11	Unmodified	_HGVVPLATYMR_					0	0	0	0	O09167;Q9CQM8	O09167	O09167	Rpl21	60S ribosomal protein L21	MULTI-MSMS	Salomon_082520_rerun_TMT1_PV_SF05	4	491.612976074219	3	415.225381	1242.65431	0.69438	0.00028832	183970	76.387	183970	76.388	491.612661275251	30.891	0.68262	30.891	30.659	31.341	0					36	18	4	0.917834963371403	0.0122791686424989	0.103232415165765	0.00018645	1	13979	120.63	79.749	1	29585000	137760	154230	0	154200	43921	137920	40117	17035	35752	11357	9752.3	128250	143920	8837.8	157070	41935	138790	40757	23250	35640	11326	10213	1	1	0	1	1	1	1	1	1	1	1			44220	1998	12881	14107	53692	53692			10090
HGVVPLATYMR	11	Unmodified	_HGVVPLATYMR_					0	0	0	0	O09167;Q9CQM8	O09167	O09167	Rpl21	60S ribosomal protein L21	MULTI-MSMS	Salomon_082520_TMT1_control_SF05	1	491.612640380859	3	415.225381	1242.65431	3.081	0.0012793	183960	76.386	183970	76.388	491.946018708873	30.041	0.63539	30.041	30.002	30.638	0					40	22	2	0.968763104994204	0.00167196210358773	0.00391600193346067	0.0041967	1	13178	79.07	34.935	1	23292000	66348	67060	0	56661	16140	63001	17882	3363.4	14238	3118.4	5299	61763	62535	3085.3	58633	15408	62450	17935	6422.1	14327	3055.7	5388.5	1	1	0	1	1	1	1	1	1	1	1			44221	1998	12881	14107	53693	53693			10090
HGVVPLATYMR	11	Unmodified	_HGVVPLATYMR_					0	0	0	0	O09167;Q9CQM8	O09167	O09167	Rpl21	60S ribosomal protein L21	MULTI-MSMS	Salomon_082520_TMT1_PV_SF05	3	491.612854003906	3	415.225381	1242.65431	0.19241	7.9895E-05	183970	76.387	183970	76.388	491.612955131487	30.105	0.68655	30.105	29.939	30.626	-3.5527E-15					54	19	5	0.991095345874565	0.00339530928841673	0.00657135200162763	0.0066054	1	13996	75.387	44.515	1	44846000	66455	85797	0	73439	21407	73659	17262	6922	18185	8026.5	6951.4	61847	80011	1227	75796	20185	73526	17755	10439	18061	7793.6	7053.5	1	1	0	1	1	1	1	1	1	1	1			44222	1998	12881	14107	53694	53694			10090
HGVYNPNK	8	Unmodified	_HGVYNPNK_					0	0	0	0	P08249;A0A0G2JF23;A0A0G2JGY4	P08249	P08249	Mdh2	Malate dehydrogenase, mitochondrial	MULTI-MSMS	Salomon_082520_rerun_TMT1_control_SF09	2	462.9345703125	3	310.159365	927.456264	1.4518	0.00045029	492570	152.77	492570	152.78	462.934287022915	13.446	0.52891	13.446	12.994	13.523	-1.7764E-15					58	23	5	0.912099374920047	0.0213068949955957	0.0472396107040473	0.018359	1	3653	70.912	34.517	1	28991000	77147	77192	823.53	63938	20886	70483	24170	6110.1	20121	4874.9	6605.4	71838	71979	6375.6	66261	20159	69953	24220	9424.1	20168	4812	6790.4	1	1	1	1	1	1	1	1	1	1	1			44223	2200	12882	14108	53695	53695			10090
HGVYNPNK	8	Unmodified	_HGVYNPNK_					0	0	0	0	P08249;A0A0G2JF23;A0A0G2JGY4	P08249	P08249	Mdh2	Malate dehydrogenase, mitochondrial	MSMS	Salomon_082520_rerun_TMT1_PV_SF09	4	462.934692382813	3	310.159365	927.456264	NaN	NaN	NaN	NaN	NaN	NaN	NaN	13.459	1	13.459	12.959	13.959	0								NaN	NaN	NaN	0.028213	1	3690	67.757	31.311	1		199540	129910	987.79	117010	37130	114330	37353	12426	36205	9699.2	8079.8	185800	121180	15189	120240	35667	114350	37842	17695	35885	9585.1	8664.9	1	1	1	1	1	1	1	1	1	1	1			44224	2200	12882	14108	53696	53696			10090
HGVYNPNK	8	Unmodified	_HGVYNPNK_					0	0	0	0	P08249;A0A0G2JF23;A0A0G2JGY4	P08249	P08249	Mdh2	Malate dehydrogenase, mitochondrial	MULTI-MSMS	Salomon_082520_TMT1_PV_SF09	3	462.934692382813	3	310.159365	927.456264	0.68826	0.00021347	492570	152.78	492570	152.78	462.934492100535	12.848	0.5577	12.848	12.576	13.134	0					45	13	5	0.943592305046118	0.0505966197751695	0.245027273721396	0.020647	1	3766	68.915	38.411	1	27229000	207940	146770	0	103300	33880	117480	32650	6805.9	39331	0	14411	193590	136790	12005	108660	32273	116320	33390	12301	38836	0	14673	1	1	0	1	1	1	1	1	1	0	1			44225	2200	12882	14108	53697	53697			10090
HGYIGEFEIIDDHR	14	Unmodified	_HGYIGEFEIIDDHR_					0	0	0	0	P62245;F8WJ41;D3Z712;D3YVB4	P62245	P62245	Rps15a	40S ribosomal protein S15a	MULTI-MSMS	Salomon_082520_rerun_TMT1_control_SF05	2	483.246765136719	4	425.956135	1699.79543	0.32074	0.00013662	134500	57.291	134500	57.291	483.246676952508	36.296	3.1575	36.296	35.954	39.111	0					253	86	4	0.991234164884262	0.00855772767271785	0.038108224023817	1.4659E-08	9	15919	145.81	100.65	1	67616000	349620	349140	3426.8	314420	93870	318480	101940	32497	91156	29248	25251	325540	325650	26083	323270	90280	317770	102640	47376	90869	28699	26399	9	9	5	9	9	9	9	9	9	9	9			44226	2682	12883	14109	53698;53699;53700;53701;53702;53703;53704;53705;53706	53701			10090
HGYIGEFEIIDDHR	14	Unmodified	_HGYIGEFEIIDDHR_					0	0	0	0	P62245;F8WJ41;D3Z712;D3YVB4	P62245	P62245	Rps15a	40S ribosomal protein S15a	MULTI-MSMS	Salomon_082520_rerun_TMT1_control_SF05	2	644.327758789063	3	567.605754	1699.79543	0.3208	0.00018209	134580	76.388	134580	76.388	643.993072704304	36.33	0.88145	36.33	35.98	36.862	0					99	28	5	0.867846022124859	0.00518856402317056	0.0253856540537611	3.6037E-05	2	15751	125.61	68.12	1	16532000	54465	68721	252.85	52946	16869	50559	16454	7313.3	15582	3156.7	3829.9	50714	64065	4224.6	55092	16180	50682	16684	9493.7	15474	3254.3	4058.4	2	2	2	2	2	2	2	2	2	2	2			44227	2682	12883	14109	53707;53708	53708			10090
HGYIGEFEIIDDHR	14	Unmodified	_HGYIGEFEIIDDHR_					0	0	0	0	P62245;F8WJ41;D3Z712;D3YVB4	P62245	P62245	Rps15a	40S ribosomal protein S15a	MULTI-MSMS	Salomon_082520_rerun_TMT1_control_SF05	2	644.328186035156	3	567.605754	1699.79543	0.32071	0.00018204	134580	76.387	134580	76.388	643.993009123327	37.155	1.4547	37.155	36.862	38.317	-7.1054E-15					72	38	3	0.968015134268562	0.00229055864657301	0.00734765792179272	4.4129E-13	2	16077	159.58	109.47	1	6286000	17871	17076	0	16458	4801.7	15148	4731.9	1149	4876.2	1222.2	1661.5	16640	15932	0	16814	4602.4	15198	4807.9	1876.9	4840.3	1170	1686.3	2	2	0	2	2	2	2	2	2	1	1			44228	2682	12883	14109	53709;53710	53709			10090
HGYIGEFEIIDDHR	14	Unmodified	_HGYIGEFEIIDDHR_					0	0	0	0	P62245;F8WJ41;D3Z712;D3YVB4	P62245	P62245	Rps15a	40S ribosomal protein S15a	MULTI-MSMS	Salomon_082520_rerun_TMT1_control_SF05	2	483.4970703125	4	425.956135	1699.79543	0.32062	0.00013657	134500	57.29	134500	57.291	483.246575120724	39.436	1.2101	39.436	39.196	40.406	0					38	26	2	0.95773835187886	0.00029410137825632	0.00307636895286463	0.00066601	1	17241	96.591	62.701	1	3209600	3023.9	4168.5	0	3132.2	617.23	3129.3	816.09	0	0	0	0	2815.5	3885.8	0	3268.5	596.83	3117.8	792.13	0	0	0	0	1	1	0	1	1	1	1	0	0	0	0			44229	2682	12883	14109	53711	53711			10090
HGYIGEFEIIDDHR	14	Unmodified	_HGYIGEFEIIDDHR_					0	0	0	0	P62245;F8WJ41;D3Z712;D3YVB4	P62245	P62245	Rps15a	40S ribosomal protein S15a	MULTI-MSMS	Salomon_082520_rerun_TMT1_PV_SF04	4	483.497741699219	4	425.956135	1699.79543	-2.6051	-0.0011097	134500	57.292	134500	57.291	483.498825927817	36.066	0.82967	36.066	35.736	36.565	0					134	33	5	0.919316863911342	0.0202928800228878	0.064483035847268	9.8424E-05	2	16844	117.27	73.972	1	224720000	400950	424320	0	376470	103450	372700	118990	43540	92211	36116	26241	373230	395760	17457	387390	98826	372520	119060	60658	92640	35579	27356	2	2	0	2	2	2	2	2	2	2	2			44230	2682	12883	14109	53712;53713	53712			10090
HGYIGEFEIIDDHR	14	Unmodified	_HGYIGEFEIIDDHR_					0	0	0	0	P62245;F8WJ41;D3Z712;D3YVB4	P62245	P62245	Rps15a	40S ribosomal protein S15a	MULTI-MSMS	Salomon_082520_rerun_TMT1_PV_SF04	4	643.9931640625	3	567.605754	1699.79543	-2.6047	-0.0014785	134580	76.389	134580	76.387	644.329091629774	36.068	0.67532	36.068	35.89	36.565	0					79	29	3	0.964092657522096	0.00249065007350007	0.0167652407109726	0.00087371	1	16853	92.295	51.82	1	56638000	32262	36986	0	32912	9107.4	32371	10839	3173.3	6824.9	0	1646	30037	34497	2012.9	33856	8754.2	32355	10780	4604.9	6935.1	0	1748.1	1	1	0	1	1	1	1	1	1	0	1			44231	2682	12883	14109	53714	53714			10090
HGYIGEFEIIDDHR	14	Unmodified	_HGYIGEFEIIDDHR_					0	0	0	0	P62245;F8WJ41;D3Z712;D3YVB4	P62245	P62245	Rps15a	40S ribosomal protein S15a	MULTI-MSMS	Salomon_082520_rerun_TMT1_PV_SF05	4	483.497131347656	4	425.956135	1699.79543	0.6654	0.00028343	134500	57.29	134500	57.291	483.246515276525	36.327	0.93112	36.327	35.874	36.805	0					78	32	4	0.987460170882418	0.00868358636416011	0.0195264681768122	2.2037E-05	2	17435	129.37	63.313	1	53280000	119910	112360	2637.1	118960	32935	110080	36032	10061	33986	11835	12907	111660	104870	11181	120760	31817	110440	36324	15331	33916	11486	13103	2	2	2	2	2	2	2	2	2	2	2			44232	2682	12883	14109	53715;53716	53716			10090
HGYIGEFEIIDDHR	14	Unmodified	_HGYIGEFEIIDDHR_					0	0	0	0	P62245;F8WJ41;D3Z712;D3YVB4	P62245	P62245	Rps15a	40S ribosomal protein S15a	MULTI-MSMS	Salomon_082520_TMT1_control_SF05	1	483.246765136719	4	425.956135	1699.79543	2.9531	0.0012579	134500	57.289	134500	57.291	483.49629890541	35.056	1.5449	35.056	34.891	36.436	0					148	54	6	0.979588878979156	0.0237708716036229	0.252102749509016	0.00032287	4	15984	105.95	60.793	1	79907000	117530	130210	0	117140	39391	115490	28266	3178.3	30263	4397.3	7056.9	109420	121450	6343	120400	37396	115230	29315	5077.6	29877	4244.4	7213.4	4	4	0	4	4	4	4	2	4	2	2			44233	2682	12883	14109	53717;53718;53719;53720	53718			10090
HGYIGEFEIIDDHR	14	Unmodified	_HGYIGEFEIIDDHR_					0	0	0	0	P62245;F8WJ41;D3Z712;D3YVB4	P62245	P62245	Rps15a	40S ribosomal protein S15a	MULTI-MSMS	Salomon_082520_TMT1_control_SF05	1	643.9931640625	3	567.605754	1699.79543	2.9531	0.0016762	134580	76.386	134580	76.387	643.991614882387	35.045	0.68686	35.045	34.919	35.606	0					59	20	4	0.987501085497852	0.00257234754265251	0.0380586350052767	3.6714E-06	2	16009	138.42	80.051	1	18567000	32415	32626	0	29190	4887.6	28235	6941.5	1629.1	8092.1	1550.2	1927.7	30180	30431	749.76	30007	4724.6	28225	6969.3	2996.7	7963.3	1463.1	2050.4	2	2	0	2	2	2	2	2	2	1	2			44234	2682	12883	14109	53721;53722	53722			10090
HGYIGEFEIIDDHR	14	Unmodified	_HGYIGEFEIIDDHR_					0	0	0	0	P62245;F8WJ41;D3Z712;D3YVB4	P62245	P62245	Rps15a	40S ribosomal protein S15a	MULTI-MSMS	Salomon_082520_TMT1_PV_SF04	3	483.246856689453	4	425.956135	1699.79543	2.0359	0.00086721	134500	57.29	134500	57.291	483.49672033051	34.825	0.83815	34.825	34.606	35.445	0					157	41	5	0.962648365508327	0.00736309475169204	0.0252325705130306	5.5689E-06	2	17447	135.02	85.717	1	514010000	214740	253270	0	238730	61308	220680	54185	17947	56399	14783	16744	199870	236270	6877.5	244300	58035	221370	55404	28384	55872	14295	17380	2	2	0	2	2	2	2	2	2	1	2			44235	2682	12883	14109	53723;53724	53724			10090
HGYIGEFEIIDDHR	14	Unmodified	_HGYIGEFEIIDDHR_					0	0	0	0	P62245;F8WJ41;D3Z712;D3YVB4	P62245	P62245	Rps15a	40S ribosomal protein S15a	MULTI-MSMS	Salomon_082520_TMT1_PV_SF04	3	643.993041992188	3	567.605754	1699.79543	2.0358	0.0011555	134580	76.386	134580	76.388	644.326618121944	34.832	0.28964	34.832	34.714	35.004	0					66	23	3	0.712705287041284	0.00332519477278341	0.0239453122509145	4.4485E-06	1	17276	137.09	74.789	1	134310000	81602	97183	0	79840	24765	93563	13920	1612.6	12173	10541	6038.7	75958	90617	3284.6	82880	23299	92403	14633	6547.4	12242	9927.1	6015.2	1	1	0	1	1	1	1	1	1	1	1			44236	2682	12883	14109	53725	53725			10090
HGYIGEFEIIDDHR	14	Unmodified	_HGYIGEFEIIDDHR_					0	0	0	0	P62245;F8WJ41;D3Z712;D3YVB4	P62245	P62245	Rps15a	40S ribosomal protein S15a	MULTI-MSMS	Salomon_082520_TMT1_PV_SF05	3	483.246704101563	4	425.956135	1699.79543	0.18438	7.8537E-05	134500	57.291	134500	57.291	483.497468436182	35.022	1.0116	35.022	34.79	35.802	0					78	24	5	0.982670967590286	0.00184800737343327	0.0286456362897098	2.5806E-05	3	17312	128.31	68.887	1	50549000	77010	78270	200.08	71968	21111	70770	19969	0	20543	6920.8	5117.4	71691	73010	2963.1	73846	20105	70562	20333	2089.5	20327	6443.8	5225.9	3	3	1	3	3	3	3	0	3	1	1			44237	2682	12883	14109	53726;53727;53728	53727			10090
HGYNMEQALGMLFWHK	16	Oxidation (M)	_HGYNMEQALGM(Oxidation (M))LFWHK_	HGYNM(0.001)EQALGM(0.999)LFWHK		HGYNM(-33)EQALGM(33)LFWHK		0	1	0	0	Q8CFE3;A0A140T8R7	Q8CFE3	Q8CFE3	Rcor1	REST corepressor 1	MULTI-MSMS	Salomon_082520_rerun_TMT1_PV_SF04	4	610.315551757813	4	495.232916	1976.90256	-2.8269	-0.0014	231370	114.58	231370	114.58	610.066195893871	55.585	0.97102	55.585	55.127	56.098	0					52	23	3	0.670246994856102	0.00212923350047996	0.0125509501281181	0.0045301	1	29750	72.321	45.54	2	12916000	69125	24285	20.717	30236	8993.7	35591	8373.4	1056.1	8538.4	1978.9	3649	64363	22683	4908.1	30505	8609.2	35151	8531	2844.3	8505.7	1894.7	3671.5	1	1	1	1	1	1	1	1	1	1	1			44238	407	12884	14110	53729	53729	82		10090
HGYNMEQALGMLFWHK	16	Unmodified	_HGYNMEQALGMLFWHK_					0	0	0	0	Q8CFE3;A0A140T8R7	Q8CFE3	Q8CFE3	Rcor1	REST corepressor 1	MULTI-MSMS	Salomon_082520_rerun_TMT1_PV_SF04	4	606.065979003906	4	491.234187	1960.90764	-2.8315	-0.0013909	233250	114.58	233250	114.58	606.067687880536	59.096	1.2751	59.096	58.565	59.84	0					65	28	4	0.962961676172706	0.00225268784937507	0.0321082922387301	0.0017745	2	32020	78.985	47.596	1	7832400	86773	43260	0	35206	13167	38993	11497	3579.2	9903.2	2917.6	4767.3	80780	40336	4488	36541	12474	38694	11700	5406.5	9962.4	2876.8	4757.9	2	2	0	2	2	2	2	2	2	2	2			44239	407	12884	14111	53730;53731	53731			10090
HHAISAK	7	Unmodified	_HHAISAK_					0	0	0	0	P35564	P35564	P35564	Canx	Calnexin	MULTI-MSMS	Salomon_082520_TMT1_PV_SF09	3	407.920349121094	3	255.145167	762.413671	0.73717	0.00018808	598780	152.78	598780	152.78	407.920245542344	9.0195	0.61197	9.0195	8.9371	9.549	0					49	27	3	0.916397297019279	0.0267338552198885	0.144685332445429	0.0036287	1	1804	101.69	75.752	1	7645700	15101	10107	0	8445.1	2105.1	8676.5	944.43	0	1818.1	0	0	14058	9424.7	749.39	8736.2	1968.5	8629.8	1045.7	0	1746.8	0	0	1	1	0	1	1	1	1	0	1	0	0			44240	2429	12885	14112	53732	53732			10090
HHCAAITPGR	10	Unmodified	_HHCAAITPGR_					0	0	0	0	Q61543;F8WHM5;F6RSH1	Q61543	Q61543	Glg1	Golgi apparatus protein 1	MULTI-MSMS	Salomon_082520_TMT1_control_SF07	1	450.241607666016	3	373.854058	1118.54035	-3.9954	-0.0014937	204330	76.389	204320	76.388	450.243147285326	8.6484	0.10337	8.6484	8.6116	8.7149	0					8	3	3	0.870202382859711	0.00587042712240038	0.0948499513263993	0.030705	1	1634	58.676	28.106	1	1408800	0	931.76	0	0	602.64	0	0	627.07	0	0	0	0	865.95	0	0	562.69	0	0	587.14	0	0	0	0	1	0	0	1	0	0	1	0	0	0			44241	1768	12886	14113	53733	53733			10090
HHCPNTPIILVGTK	14	Unmodified	_HHCPNTPIILVGTK_					0	0	0	0	P63001;Q3TLP8	P63001	P63001	Rac1	Ras-related C3 botulinum toxin substrate 1	MULTI-MSMS	Salomon_082520_rerun_TMT1_PV_SF05	4	512.048645019531	4	397.467247	1585.83988	0.75565	0.00030035	288280	114.58	288280	114.58	512.549893239571	28.181	0.55485	28.181	27.686	28.241	-3.5527E-15					35	14	4	0.890791609572521	0.00216335958398325	0.0370970429970941	0.0080981	1	12191	69.352	42.254	1	13154000	47324	51403	486.41	47412	14640	46478	15654	3597.9	15339	2831.2	3555.8	44067	47949	3919	48636	14093	46443	15815	5799.2	15201	2796.7	3794.9	1	1	1	1	1	1	1	1	1	1	1			44242	2732	12887	14114	53734	53734			10090
HHCPNTPIILVGTK	14	Unmodified	_HHCPNTPIILVGTK_					0	0	0	0	P63001;Q3TLP8	P63001	P63001	Rac1	Ras-related C3 botulinum toxin substrate 1	MULTI-MSMS	Salomon_082520_rerun_TMT1_PV_SF05	4	512.048706054688	4	397.467247	1585.83988	0.75534	0.00030022	288280	114.58	288280	114.58	512.048410263149	28.289	0.61401	28.289	28.26	28.874	0					21	15	2	0.614253059402018	0.000974480025789571	0.021475163073486	0.03111	1	12503	55.899	29.854	1	12907000	30505	34252	277.97	30959	8667.1	27998	10053	2207.9	8896.2	2217.3	2805	28405	31949	2482.3	31772	8362.1	28126	10089	3546.7	8884.9	2165.2	2894.5	1	1	1	1	1	1	1	1	1	1	1			44243	2732	12887	14114	53735	53735			10090
HHCPNTPIILVGTK	14	Unmodified	_HHCPNTPIILVGTK_					0	0	0	0	P63001;Q3TLP8	P63001	P63001	Rac1	Ras-related C3 botulinum toxin substrate 1	MULTI-MSMS	Salomon_082520_TMT1_control_SF05	1	512.299194335938	4	397.467247	1585.83988	3.353	0.0013327	288280	114.58	288280	114.58	512.297959148071	25.357	0.99342	25.357	25.07	26.063	0					46	22	3	0.349802389614157	0.00197970888441514	0.0175792265550598	0.052259	1	10673	49.62	26.384	1	3766900	24526	23625	0	20789	6537.9	20507	6143.2	1887	5494.6	816.67	834.85	22831	22034	1182	21404	6220	20490	6231.9	2826.2	5452.8	841.7	949.6	1	1	0	1	1	1	1	1	1	1	1			44244	2732	12887	14114	53736	53736			10090
HHYESLQTAK	10	Phospho (STY)	_HHY(Phospho (STY))ESLQTAK_		HHY(1)ESLQTAK		HHY(38)ES(-38)LQT(-98)AK	0	0	1	0	A0A3Q4EBK4;Q6P1B9;O08539;A0A3Q4EBR8	A0A3Q4EBK4	A0A3Q4EBK4	Bin1	Myc box-dependent-interacting protein 1	MSMS	Salomon_082520_TMT1_PV_SF01	3	584.633728027344	3	431.858965	1292.55507	NaN	NaN	NaN	NaN	NaN	NaN	NaN	13.86	1	13.86	13.36	14.36	0								NaN	NaN	NaN	6.9959E-05	1	4339	115.78	63.292	3		41467	2218	0	911.28	0	1435.9	0	0	0	0	0	38603	2064.7	1980.4	1029.8	0	1398.2	0	0	0	0	0	1	1	0	1	0	1	0	0	0	0	0			44245	694	12888	14115	53737	53737		2597	10090
HIAEEADR	8	Unmodified	_HIAEEADR_					0	0	0	0	D3Z2H9;D3YVR0;E9Q5J9;E9Q7Q3;D3Z6I8	D3Z2H9;E9Q5J9;E9Q7Q3	D3Z2H9	Tpm3-rs7;Tpm3		MULTI-MSMS	Salomon_082520_rerun_TMT1_control_SF07	2	585.309204101563	2	470.727781	939.441008	0.039877	1.8771E-05	243410	114.58	243410	114.58	585.309047657187	10.663	0.46927	10.663	10.516	10.985	0					24	12	3	0.989594773233841	0.0071031705254574	0.0380082536196003	0.0061416	1	2292	107.66	52.878	1	7754300	5666	6634.1	0	7293.6	2305.9	5350.9	1492.2	1131.7	0	680.82	0	5275.6	6192.8	0	7365	2190.6	5476.1	1509.9	1350.1	0	683.5	0	1	1	0	1	1	1	1	1	0	1	0			44246	1271;1541;1573	12889	14116	53738	53738			10090
HIAEEADR	8	Unmodified	_HIAEEADR_					0	0	0	0	D3Z2H9;D3YVR0;E9Q5J9;E9Q7Q3;D3Z6I8	D3Z2H9;E9Q5J9;E9Q7Q3	D3Z2H9	Tpm3-rs7;Tpm3		MULTI-MSMS	Salomon_082520_TMT1_control_SF06	1	585.309204101563	2	470.727781	939.441008	2.0289	0.00095506	243410	114.58	243410	114.58	585.308184188853	10.281	0.12759	10.281	10.203	10.33	0					11	4	3	0.94290966806361	0.00799138600897546	0.0637249763406999	2.6112E-05	1	2439	166.78	118.93	1	9362500	13474	10143	0	9009.5	2854.8	8585.5	1954.6	747.74	1703.1	1185.4	504.07	12543	9460.4	585.99	9264.9	2689.8	8596.3	2021.9	1168.9	1701.1	1139.7	523.38	1	1	0	1	1	1	1	1	1	1	1			44247	1271;1541;1573	12889	14116	53739	53739			10090
HIAEEADR	8	Unmodified	_HIAEEADR_					0	0	0	0	D3Z2H9;D3YVR0;E9Q5J9;E9Q7Q3;D3Z6I8	D3Z2H9;E9Q5J9;E9Q7Q3	D3Z2H9	Tpm3-rs7;Tpm3		MULTI-MSMS	Salomon_082520_TMT1_control_SF07	1	585.30908203125	2	470.727781	939.441008	-4.1257	-0.0019421	243420	114.58	243410	114.58	585.311039476152	10.291	0.27171	10.291	10.2	10.472	0					27	9	5	0.98194905218911	0.0210978977562934	0.641883833268055	0.008958	1	2422	101.28	58.37	1	6038900	8818.5	11568	0	12508	1846.7	8828.4	1456	0	2565.9	0	886.57	8210.9	10798	0	12639	1760.8	9022.3	1531.7	0	2502.2	0	907.23	1	1	0	1	1	1	1	0	1	0	1			44248	1271;1541;1573	12889	14116	53740	53740			10090
HIAEEADR	8	Unmodified	_HIAEEADR_					0	0	0	0	D3Z2H9;D3YVR0;E9Q5J9;E9Q7Q3;D3Z6I8	D3Z2H9;E9Q5J9;E9Q7Q3	D3Z2H9	Tpm3-rs7;Tpm3		MULTI-MSMS	Salomon_082520_TMT1_PV_SF06	3	585.309143066406	2	470.727781	939.441008	1.7031	0.00080171	243410	114.58	243410	114.58	585.308287152057	10.267	0.18649	10.267	10.135	10.322	0					11	4	3	0.979234296185881	0.0172132814858003	0.122330686245542	0.0031033	1	2409	118.74	63.373	1	20807000	11367	9595.6	0	6623.5	2985.7	7586.6	3044.4	0	2371.3	0	0	10583	8942.6	0	6981.4	2864.3	7498.8	3064.1	0	2357.7	0	0	1	1	0	1	1	1	1	0	1	0	0			44249	1271;1541;1573	12889	14116	53741	53741			10090
HIAEEADRK	9	Unmodified	_HIAEEADRK_					0	0	0	1	D3Z2H9;D3YVR0;E9Q5J9;E9Q7Q3;D3Z6I8	D3Z2H9;E9Q5J9;E9Q7Q3	D3Z2H9	Tpm3-rs7;Tpm3		MULTI-MSMS	Salomon_082520_TMT1_control_SF04	1	509.627532958984	3	356.8526	1067.53597	-1.2855	-0.00045875	428120	152.78	428120	152.78	509.628217172868	11.96	0.6566	11.96	11.915	12.571	0					41	23	3	0.962706230150237	0.00132711830060707	0.00177390960478241	0.00031171	1	3258	124.08	65.476	1	11968000	13966	13343	0	10886	4376.5	10998	4189.5	0	3453.9	0	621.49	13003	12441	971.66	11281	4188.3	10950	4236.6	0	3445.5	0	687.21	1	1	0	1	1	1	1	0	1	0	1			44250	1271;1541;1573	12890	14117	53742	53742			10090
HIAEEADRK	9	Unmodified	_HIAEEADRK_					0	0	0	1	D3Z2H9;D3YVR0;E9Q5J9;E9Q7Q3;D3Z6I8	D3Z2H9;E9Q5J9;E9Q7Q3	D3Z2H9	Tpm3-rs7;Tpm3		MULTI-MSMS	Salomon_082520_TMT1_PV_SF04	3	509.627746582031	3	356.8526	1067.53597	2.5625	0.00091442	428120	152.77	428120	152.78	509.626900430377	12.001	0.56546	12.001	11.921	12.487	0					32	17	3	0.972104756774576	0.00293517038758545	0.00628552130306329	0.001579	1	3373	106.42	43.765	1	14682000	16081	16139	0	13892	3720.9	12527	2591.2	934.66	4076.3	0	1384.9	14970	15051	842.52	14311	3518.7	12586	2733.4	1507.4	3986.4	0	1419.2	1	1	0	1	1	1	1	1	1	0	1			44251	1271;1541;1573	12890	14117	53743	53743			10090
HIDCAQVYQNEK	12	Unmodified	_HIDCAQVYQNEK_					0	0	0	0	P45376;D3YVJ7	P45376	P45376	Akr1b1;Akr1b3	Aldose reductase	MULTI-MSMS	Salomon_082520_rerun_TMT1_control_SF08	2	655.008239746094	3	502.233152	1503.67763	-0.32685	-0.00016415	304190	152.78	304190	152.77	655.342672914279	22.593	0.70312	22.593	22.392	23.095	0					78	18	6	0.944316789862694	0.0143773314787427	0.0626538954543504	0.0001223	2	8313	123.26	81.289	1	20907000	88315	84431	426.66	76635	21080	75974	24854	4212.3	23294	5548.6	6272.7	82233	78754	6777.9	78721	20333	75825	24965	7944.4	23162	5323.2	6578	2	2	2	2	2	2	2	2	2	1	2			44252	2476	12891	14118	53744;53745	53744			10090
HIDCAQVYQNEK	12	Unmodified	_HIDCAQVYQNEK_					0	0	0	0	P45376;D3YVJ7	P45376	P45376	Akr1b1;Akr1b3	Aldose reductase	MULTI-MSMS	Salomon_082520_rerun_TMT1_PV_SF08	4	655.00830078125	3	502.233152	1503.67763	-0.71632	-0.00035976	304190	152.78	304190	152.78	655.008658619971	22.653	0.6903	22.653	22.393	23.084	3.5527E-15					55	15	5	0.712195360098014	0.0273645354397451	0.281885829718795	0.00050667	1	8430	101.89	77.379	1	27620000	122040	144040	0	118710	37108	123290	45600	11769	34073	7864.1	13118	113620	134310	7097.7	122960	35675	122810	45453	17477	34424	7841.3	13304	1	1	0	1	1	1	1	1	1	1	1			44253	2476	12891	14118	53746	53746			10090
HIDCAQVYQNEK	12	Unmodified	_HIDCAQVYQNEK_					0	0	0	0	P45376;D3YVJ7	P45376	P45376	Akr1b1;Akr1b3	Aldose reductase	MULTI-MSMS	Salomon_082520_TMT1_control_SF08	1	655.342529296875	3	502.233152	1503.67763	2.2502	0.0011301	304190	152.77	304190	152.78	655.00722167108	21.978	0.82828	21.978	21.782	22.611	0					74	20	5	0.985161309076807	0.0449888897783648	0.195596967678569	0.00045265	1	8618	103.88	60.276	1	30439000	152590	147540	0	128320	30870	130320	29761	7979.1	35947	0	15568	142030	137600	4995.2	132290	29185	129890	30438	14048	35577	0	15649	1	1	0	1	1	1	1	1	1	0	1			44254	2476	12891	14118	53747	53747			10090
HIDCAQVYQNEK	12	Unmodified	_HIDCAQVYQNEK_					0	0	0	0	P45376;D3YVJ7	P45376	P45376	Akr1b1;Akr1b3	Aldose reductase	MSMS	Salomon_082520_TMT1_control_SF08	1	655.008239746094	3	502.233152	1503.67763	NaN	NaN	NaN	NaN	NaN	NaN	NaN	22.825	1	22.825	22.325	23.325	0								NaN	NaN	NaN	0.025041	1	9075	66.393	24.15	1		1880.3	2852.2	0	2050.5	0	1921.4	648.59	0	1156.9	0	0	1750.8	2658.4	0	2146.6	0	1922.2	639.72	0	1113.7	0	0	1	1	0	1	0	1	1	0	1	0	0			44255	2476	12891	14118	53748	53748			10090
HIDCAQVYQNEK	12	Unmodified	_HIDCAQVYQNEK_					0	0	0	0	P45376;D3YVJ7	P45376	P45376	Akr1b1;Akr1b3	Aldose reductase	MULTI-MSMS	Salomon_082520_TMT1_PV_SF08	3	655.008544921875	3	502.233152	1503.67763	1.4285	0.00071746	304190	152.77	304190	152.78	655.007654494947	21.944	0.90042	21.944	21.755	22.656	-3.5527E-15					67	20	6	0.84435906636184	0.0239352117778184	0.196573053841995	0.00084276	1	8770	95.273	60.236	1	48849000	148130	168020	0	146300	45588	133340	43897	0	44444	0	12510	137860	156700	3443.1	150590	43188	133640	44632	0	44057	0	13057	1	1	0	1	1	1	1	0	1	0	1			44256	2476	12891	14118	53749	53749			10090
HIDCAQVYQNEK	12	Unmodified	_HIDCAQVYQNEK_					0	0	0	0	P45376;D3YVJ7	P45376	P45376	Akr1b1;Akr1b3	Aldose reductase	MSMS	Salomon_082520_TMT1_PV_SF09	3	655.007995605469	3	502.233152	1503.67763	NaN	NaN	NaN	NaN	NaN	NaN	NaN	22.042	1	22.042	21.542	22.542	0								NaN	NaN	NaN	0.044923	1	8943	60.364	25.493	1		3314.7	2490.2	354.46	2162.8	892.09	2569.2	0	0	0	0	0	3089	2322.4	571.23	2235.6	854.43	2534.5	0	0	0	0	0	1	1	1	1	1	1	0	0	0	0	0			44257	2476	12891	14118	53750	53750			10090
HIDCASVYGNETEIGEALK	19	Unmodified	_HIDCASVYGNETEIGEALK_					0	0	0	0	Q9JII6;B1AXW3	Q9JII6	Q9JII6	Akr1a1	Alcohol dehydrogenase [NADP(+)]	MULTI-MSMS	Salomon_082520_rerun_TMT1_PV_SF06	4	855.775085449219	3	702.665121	2104.97353	-2.0231	-0.0014216	217420	152.78	217420	152.77	855.441042193625	40.756	0.45061	40.756	40.546	40.996	0					26	9	4	0.944886012537492	0.00310450964039985	0.0283083333722906	0.0011748	1	19089	77.468	47.628	1	6617200	17310	21528	1370.5	17244	4615.7	17398	4661	1411.3	4890.7	1082.8	1669.8	16127	20071	2534.5	17897	4509.9	17355	4732.6	2231.9	4851.2	1071	1710.5	1	1	1	1	1	1	1	1	1	1	1			44258	5138	12892	14119	53751	53751			10090
HIDEIVPDIEK	11	Unmodified	_HIDEIVPDIEK_					0	0	0	0	Q80SU7;L7N451	Q80SU7	Q80SU7	Gvin1	Interferon-induced very large GTPase 1	MULTI-MSMS	Salomon_082520_rerun_TMT1_control_SF08	2	589.341491699219	3	436.566237	1306.67688	-0.33818	-0.00014764	349950	152.78	349950	152.78	589.341652484291	38.387	0.74856	38.387	38.062	38.811	0					39	21	2	0.960414188031303	0.000934327465017539	0.00998258464575881	0.032329	1	16282	57.019	25.589	1	13057000	13146	14039	0	13410	2236.8	13168	3464.2	1174.5	3646	1104.4	988.69	12238	13097	595.43	13721	2153.4	13160	3455.3	1797.3	3606.9	1081.5	1036	1	1	0	1	1	1	1	1	1	1	1			44259	1955	12893	14120	53752	53752			10090
HIDEIVPDIEK	11	Unmodified	_HIDEIVPDIEK_					0	0	0	0	Q80SU7;L7N451	Q80SU7	Q80SU7	Gvin1	Interferon-induced very large GTPase 1	MULTI-MSMS	Salomon_082520_TMT1_control_SF08	1	589.675720214844	3	436.566237	1306.67688	2.3292	0.0010168	349950	152.77	349950	152.78	589.67484140503	37.946	0.44438	37.946	37.56	38.005	0					28	9	4	0.895871381670886	0.00383756539368695	0.0363845545312599	0.0083943	1	16643	72.652	40.398	1	4938600	30261	28485	0	27446	7739.8	27312	6477.1	722.09	6249.6	2613.1	2553.4	28163	26575	567.77	28071	7283.9	27234	6629	2132.7	6236.7	2474.2	2577.6	1	1	0	1	1	1	1	1	1	1	1			44260	1955	12893	14120	53753	53753			10090
HIDEIVPDIEK	11	Unmodified	_HIDEIVPDIEK_					0	0	0	0	Q80SU7;L7N451	Q80SU7	Q80SU7	Gvin1	Interferon-induced very large GTPase 1	MULTI-MSMS	Salomon_082520_TMT1_PV_SF08	3	589.675903320313	3	436.566237	1306.67688	1.4785	0.00064545	349950	152.77	349950	152.78	589.675028022383	37.868	0.40972	37.868	37.501	37.91	0					20	8	3	0.978782467901796	0.00426442402691115	0.0456352456303761	0.020234	1	17593	63.408	24.774	1	7058300	28124	29293	201.99	27200	8000.1	28800	6864.4	2230.9	7386.3	0	2740.6	26188	27325	2238.1	27920	7654.6	28643	7038.4	3542.3	7326.6	0	2787.6	1	1	1	1	1	1	1	1	1	0	1			44261	1955	12893	14120	53754	53754			10090
HIDEVVYPPPVDPK	14	Unmodified	_HIDEVVYPPPVDPK_					0	0	0	0	Q922J9;D3Z5W6;D3Z4N9	Q922J9	Q922J9	Far1	Fatty acyl-CoA reductase 1	MULTI-MSMS	Salomon_082520_rerun_TMT1_control_SF09	2	688.390625	3	535.615479	1603.82461	1.2499	0.00066946	285230	152.77	285230	152.78	688.390031030869	34.618	0.42544	34.618	34.318	34.744	0					14	10	2	0.762309711116424	0.000865247072405367	0.0037406544128095	0.0085349	1	14259	68.809	43.219	1	1971500	7965.7	8106.2	0	6028.5	2424.4	5782.3	1781	387.23	0	0	0	7416.9	7556.2	0	6293.2	2308.5	5784.6	1785	654.39	0	0	0	1	1	0	1	1	1	1	1	0	0	0			44262	4492	12894	14121	53755	53755			10090
HIDEVVYPPPVDPK	14	Unmodified	_HIDEVVYPPPVDPK_					0	0	0	0	Q922J9;D3Z5W6;D3Z4N9	Q922J9	Q922J9	Far1	Fatty acyl-CoA reductase 1	MULTI-MSMS	Salomon_082520_rerun_TMT1_PV_SF09	4	688.724609375	3	535.615479	1603.82461	0.3561	0.00019073	285230	152.77	285230	152.78	688.724803007218	34.668	0.45823	34.668	34.338	34.797	0					24	9	4	0.931247124266832	0.000863526837282995	0.00478620041406128	0.001883	1	15143	84.365	61.891	1	3746800	21811	14817	0	11115	2288.9	10293	2911.2	833.85	3212.9	798.31	952.26	20306	13812	1288.8	11588	2194.4	10324	2929.8	1324.1	3175.1	781.14	988.6	1	1	0	1	1	1	1	1	1	1	1			44263	4492	12894	14121	53756	53756			10090
HIDEVVYPPPVDPK	14	Unmodified	_HIDEVVYPPPVDPK_					0	0	0	0	Q922J9;D3Z5W6;D3Z4N9	Q922J9	Q922J9	Far1	Fatty acyl-CoA reductase 1	MULTI-MSMS	Salomon_082520_TMT1_PV_SF09	3	688.390747070313	3	535.615479	1603.82461	0.59252	0.00031737	285230	152.77	285230	152.78	688.390168944587	34.125	0.53407	34.125	33.802	34.336	0					27	11	3	0.782486065733827	0.00102518026726472	0.0120500289908047	0.0075241	1	15739	70.622	28.066	1	3580500	26450	12021	0	13175	3034.6	14188	3938.5	0	3979.6	0	0	24623	11221	1338	13375	2898.2	14073	3949	0	3905.6	0	0	1	1	0	1	1	1	1	0	1	0	0			44264	4492	12894	14121	53757	53757			10090
HIDLVEGDEGR	11	Unmodified	_HIDLVEGDEGR_					0	0	0	0	P17710;G3UVV4	P17710	P17710	Hk1	Hexokinase-1;Hexokinase	MULTI-MSMS	Salomon_082520_rerun_TMT1_control_SF02	2	490.257659912109	3	413.87032	1238.58913	-0.29071	-0.00012031	184570	76.388	184570	76.388	490.258024317276	22.977	0.52813	22.977	22.754	23.282	0					50	15	4	0.959368971141577	0.0103819145961605	0.111291526464433	0.0024226	2	8525	86.114	43.904	1	9065500	37733	36750	102.21	33694	10902	33794	9111.7	2304.2	10680	2418	1469.3	35134	34281	2279.8	34591	10415	33713	9384.6	3935.3	10470	2335.8	1628.6	2	2	1	2	2	2	2	2	2	1	1			44265	1790	12895	14122	53758;53759	53758			10090
HIDLVEGDEGR	11	Unmodified	_HIDLVEGDEGR_					0	0	0	0	P17710;G3UVV4	P17710	P17710	Hk1	Hexokinase-1;Hexokinase	MULTI-MSMS	Salomon_082520_rerun_TMT1_control_SF02	2	734.883178710938	2	620.301841	1238.58913	-0.39895	-0.00024747	184720	114.58	184720	114.58	735.384693513077	22.979	0.2751	22.979	22.871	23.146	3.5527E-15					12	8	2	0.98797415558497	0.0004685302262167	0.00475649476982272	0.0055084	1	8577	98.048	66.745	1	1175100	0	0	0	0	0	555.44	0	0	0	0	0	0	0	0	0	0	555.44	0	0	0	0	0	0	0	0	0	0	1	0	0	0	0	0			44266	1790	12895	14122	53760	53760			10090
HIDLVEGDEGR	11	Unmodified	_HIDLVEGDEGR_					0	0	0	0	P17710;G3UVV4	P17710	P17710	Hk1	Hexokinase-1;Hexokinase	MULTI-MSMS	Salomon_082520_rerun_TMT1_PV_SF02	4	490.257965087891	3	413.87032	1238.58913	-1.4986	-0.00062023	184570	76.388	184570	76.388	490.258548052953	22.942	0.3153	22.942	22.748	23.063	0					19	6	4	0.740707810478795	0.0077848220211543	0.0606843747229001	0.01817	1	8670	64.55	35	1	14610000	68998	34826	194.73	31097	13081	31645	11465	4052.1	10702	2658.7	1846.1	64245	32482	5118.7	31995	12514	31584	11690	5470.7	10606	2654	2055	1	1	1	1	1	1	1	1	1	1	1			44267	1790	12895	14122	53761	53761			10090
HIDLVEGDEGR	11	Unmodified	_HIDLVEGDEGR_					0	0	0	0	P17710;G3UVV4	P17710	P17710	Hk1	Hexokinase-1;Hexokinase	MULTI-MSMS	Salomon_082520_TMT1_control_SF02	1	490.257934570313	3	413.87032	1238.58913	0.063392	2.6236E-05	184570	76.388	184570	76.388	490.25790911948	22.529	0.65946	22.529	22.327	22.986	0					46	16	4	0.967395316944268	0.0152727940960232	0.0797141000186658	1.79E-06	2	8782	155.33	117.83	1	15084000	40774	40447	0	40647	9911.1	33525	8317.9	2250.9	9510.5	2959.8	2754.8	37954	37742	1314.7	41346	9377.5	33890	8557.4	3675.7	9383.4	2861.5	2827.1	2	2	0	2	2	2	2	1	2	2	1			44268	1790	12895	14122	53762;53763	53762			10090
HIDLVEGDEGR	11	Unmodified	_HIDLVEGDEGR_					0	0	0	0	P17710;G3UVV4	P17710	P17710	Hk1	Hexokinase-1;Hexokinase	MULTI-MSMS	Salomon_082520_TMT1_control_SF02	1	734.883483886719	2	620.301841	1238.58913	-1.7712	-0.0010987	184720	114.58	184720	114.58	735.386558370487	22.548	0.26622	22.548	22.407	22.673	0					9	6	2	0.886427080990317	0.000570261861764597	0.00325669128836059	0.004997	1	8819	99.688	61.966	1	1098100	0	0	0	0	0	0	0	0	0	0	0	0	0	0	0	0	0	0	0	0	0	0	0	0	0	0	0	0	0	0	0	0	0			44269	1790	12895	14122	53764	53764			10090
HIDLVEGDEGR	11	Unmodified	_HIDLVEGDEGR_					0	0	0	0	P17710;G3UVV4	P17710	P17710	Hk1	Hexokinase-1;Hexokinase	MULTI-MSMS	Salomon_082520_TMT1_PV_SF02	3	490.257934570313	3	413.87032	1238.58913	-0.48806	-0.00020199	184570	76.388	184570	76.388	490.258111627955	22.46	0.40049	22.46	22.291	22.691	0					27	8	4	0.919725622076051	0.0108414081797702	0.0462581416001287	3.5826E-05	1	9027	140.78	79	1	22294000	68284	51995	0	44771	10453	44114	13113	0	11368	6813.3	3413.7	63561	48490	2502.9	46174	9936.7	43990	13108	0	11359	6373.5	3539.3	1	1	0	1	1	1	1	0	1	1	1			44270	1790	12895	14122	53765	53765			10090
HIDMVEGDEGR	11	Unmodified	_HIDMVEGDEGR_					0	0	0	0	O08528;E9Q5B5	O08528	O08528	Hk2	Hexokinase-2;Hexokinase	MULTI-MSMS	Salomon_082520_TMT1_PV_SF04	3	496.243377685547	3	419.855793	1256.54555	2.121	0.00089051	181940	76.387	181940	76.387	496.242610346575	18.892	0.27298	18.892	18.766	19.039	0					13	5	4	1	0.000767611150074305	0.00276702966471592	0.031915	1	7229	57.164	15.975	1	8181700	6824.1	4889.1	0	5459.7	836.39	3969.9	1005.2	0	920.37	1058.9	0	6353.9	4564.2	0	5507.2	806.21	4047	1008.1	0	907.37	990.58	0	1	1	0	1	1	1	1	0	1	1	0			44271	1960	12896	14123	53766	53766			10090
HIFYSTIDWNK	11	Unmodified	_HIFYSTIDWNK_					0	0	0	0	P18653;E9PWV3;Q505N6;F6RQA2;F6Q8A4;G3UZI3	P18653	P18653	Rps6ka1	Ribosomal protein S6 kinase alpha-1;Ribosomal protein S6 kinase	MULTI-MSMS	Salomon_082520_rerun_TMT1_PV_SF04	4	628.013488769531	3	475.238343	1422.6932	-3.0338	-0.0014418	321470	152.78	321470	152.78	628.014784899172	41.967	0.46745	41.967	41.734	42.202	0					23	10	3	0.675936193278842	0.00278722615559417	0.0330291250169104	2.2643E-25	1	20778	200.71	156.14	1	18703000	119520	139380	392.35	105940	34169	109850	30848	7681.4	34009	10602	9480	111290	129930	9079.4	110490	32703	109370	31562	13054	33589	10234	9904.4	1	1	1	1	1	1	1	1	1	1	1			44272	1437	12897	14124	53767	53767			10090
HIGLVYSGMGPDYR	14	Oxidation (M)	_HIGLVYSGM(Oxidation (M))GPDYR_	HIGLVYSGM(1)GPDYR		HIGLVYSGM(57)GPDYR		0	1	0	0	P49722;Q8BKE0	P49722	P49722	Psma2	Proteasome subunit alpha type-2	MULTI-MSMS	Salomon_082520_rerun_TMT1_PV_SF09	4	604.31103515625	3	527.589047	1579.74531	0.31713	0.00016731	144790	76.387	144790	76.388	604.310727380213	29.693	0.39102	29.693	29.436	29.827	0					16	8	3	0.835079006408397	0.0010012951576749	0.00530596974751805	0.037524	1	12485	56.951	25.458	1	3985200	12098	7420.5	241.24	6852.1	1926.8	8135.8	2412.7	144.58	1343.7	0	0	11266	6922	1085.4	7049.6	1874.3	8029.5	2388.8	545.96	1366.1	0	0	1	1	1	1	1	1	1	1	1	0	0			44273	2528	12898	14125	53768	53768	733		10090
HIGLVYSGMGPDYR	14	Oxidation (M)	_HIGLVYSGM(Oxidation (M))GPDYR_	HIGLVYSGM(1)GPDYR		HIGLVYSGM(72)GPDYR		0	1	0	0	P49722;Q8BKE0	P49722	P49722	Psma2	Proteasome subunit alpha type-2	MULTI-MSMS	Salomon_082520_TMT1_PV_SF06	3	603.976501464844	3	527.589047	1579.74531	1.5679	0.00082723	144780	76.387	144790	76.387	604.310202095813	28.791	0.7458	28.791	28.668	29.414	0					24	16	3	0.93033429100797	0.00697724664333742	0.101629353706261	0.0090635	1	12738	71.976	38.977	1	13552000	74383	61170	0	53980	16385	54760	13672	5305.1	13879	0	6357.4	69236	57051	2586.2	55588	15463	54626	14016	7730.9	13844	0	6365.6	1	1	0	1	1	1	1	1	1	0	1			44274	2528	12898	14125	53769	53769	733		10090
HIGLVYSGMGPDYR	14	Unmodified	_HIGLVYSGMGPDYR_					0	0	0	0	P49722;Q8BKE0	P49722	P49722	Psma2	Proteasome subunit alpha type-2	MULTI-MSMS	Salomon_082520_TMT1_control_SF06	1	598.645080566406	3	522.257409	1563.7504	1.8705	0.00097689	146260	76.387	146260	76.388	598.978646505325	33.802	0.70733	33.802	33.547	34.255	0					46	17	4	0.798550159461098	0.00399980956624553	0.0248342037982759	0.00095992	2	14516	90.412	59.929	1	7447100	22786	26823	0	23281	6150.7	23036	5758.6	899.57	5628.2	1843.4	1069.2	21210	25016	593.72	23997	5833.9	22985	5857.7	2060.1	5569.7	1745.7	1138.5	2	2	0	2	2	2	2	2	2	1	1			44275	2528	12898	14126	53770;53771	53770			10090
HIGLVYSGMGPDYR	14	Unmodified	_HIGLVYSGMGPDYR_					0	0	0	0	P49722;Q8BKE0	P49722	P49722	Psma2	Proteasome subunit alpha type-2	MULTI-MSMS	Salomon_082520_TMT1_PV_SF06	3	598.979309082031	3	522.257409	1563.7504	1.5703	0.00082009	146260	76.387	146260	76.388	598.644203575276	33.78	0.77152	33.78	33.532	34.303	0					54	19	4	0.955149986093719	0.00710714494383322	0.0168929425349125	0.0001405	1	15495	113.07	76.375	1	35593000	29664	32778	0	24992	7756.7	28231	6408	1939.3	6578.7	2194.1	2488.6	27608	30556	715.61	26094	7310.2	27970	6575.7	3306.3	6540.1	2132.4	2527.3	1	1	0	1	1	1	1	1	1	1	1			44276	2528	12898	14126	53772	53772			10090
HIGYDDSSK	9	Unmodified	_HIGYDDSSK_					0	0	0	0	Q3THS6;A0A0U1RNT6;A0A0U1RNK6;A0A0U1RQ95	Q3THS6	Q3THS6	Mat2a	S-adenosylmethionine synthase isoform type-2	MULTI-MSMS	Salomon_082520_rerun_TMT1_control_SF08	2	493.932983398438	3	341.157689	1020.45124	-0.36283	-0.00012378	447810	152.78	447810	152.78	493.933120301084	17.669	0.56308	17.669	17.412	17.975	0					30	12	4	0.974763659741965	0.00575911397592781	0.0636509901489953	0.012577	1	5899	70.1	34.192	1	3360300	22759	21953	0	17422	7524.7	19425	5184.9	1858.5	7615.7	1066.9	2516.9	21189	20468	1544.7	18123	7147.9	19271	5456.9	2752.5	7460.4	1074.6	2585.8	1	1	0	1	1	1	1	1	1	1	1			44277	2997	12899	14127	53773	53773			10090
HIGYDDSSK	9	Unmodified	_HIGYDDSSK_					0	0	0	0	Q3THS6;A0A0U1RNT6;A0A0U1RNK6;A0A0U1RQ95	Q3THS6	Q3THS6	Mat2a	S-adenosylmethionine synthase isoform type-2	MULTI-MSMS	Salomon_082520_rerun_TMT1_PV_SF08	4	493.933044433594	3	341.157689	1020.45124	-0.79506	-0.00027124	447820	152.78	447810	152.78	493.933253297096	17.679	0.5809	17.679	17.478	18.059	0					26	12	3	0.93442631088404	0.0048225156908929	0.0477239225785702	0.00446	1	5893	82.287	43.139	1	4281900	19821	18006	490.38	15916	5223.8	17123	3305	2246.2	6070	1516.1	1450	18459	16793	1895.9	16403	4990.3	17035	3538.3	3012.8	5890.3	1510.7	1541.8	1	1	1	1	1	1	1	1	1	1	1			44278	2997	12899	14127	53774	53774			10090
HIGYDDSSK	9	Unmodified	_HIGYDDSSK_					0	0	0	0	Q3THS6;A0A0U1RNT6;A0A0U1RNK6;A0A0U1RQ95	Q3THS6	Q3THS6	Mat2a	S-adenosylmethionine synthase isoform type-2	MULTI-MSMS	Salomon_082520_TMT1_control_SF08	1	493.933013916016	3	341.157689	1020.45124	2.4978	0.00085214	447810	152.77	447810	152.78	493.932147004547	17.154	0.51245	17.154	16.881	17.394	0					26	11	4	0.602885749737704	0.000442066372560834	0.0105324253921613	0.050811	1	6183	51.528	7.877	1	5600700	7113.4	8056.6	0	6149.1	1200.3	5052.5	756.62	542.79	1960.1	0	0	6623.2	7510.5	0	6391.4	1139.8	5113.5	827.93	763.22	1871.8	0	0	1	1	0	1	1	1	1	1	1	0	0			44279	2997	12899	14127	53775	53775			10090
HIGYDDSSK	9	Unmodified	_HIGYDDSSK_					0	0	0	0	Q3THS6;A0A0U1RNT6;A0A0U1RNK6;A0A0U1RQ95	Q3THS6	Q3THS6	Mat2a	S-adenosylmethionine synthase isoform type-2	MULTI-MSMS	Salomon_082520_TMT1_PV_SF08	3	493.932952880859	3	341.157689	1020.45124	1.5857	0.00054099	447810	152.77	447810	152.78	493.932417719243	17.102	0.49175	17.102	16.946	17.438	0					24	10	4	0.723267576025521	0.00134702336523978	0.0296037934496509	0.010874	1	6217	72.243	39.513	1	9694400	13306	9587.8	421.14	10008	2006.9	8087.3	1842.8	624.39	3676	570.44	589.04	12392	8948	1337.4	10151	1945.7	8189.6	1934.6	1009.9	3550	559.35	663.79	1	1	1	1	1	1	1	1	1	1	1			44280	2997	12899	14127	53776	53776			10090
HIIATEYLNYEDGK	14	Unmodified	_HIIATEYLNYEDGK_					0	0	0	0	Q68FL6;E9QB02	Q68FL6	Q68FL6	Mars	Methionine--tRNA ligase, cytoplasmic	MULTI-MSMS	Salomon_082520_rerun_TMT1_control_SF12	2	708.717346191406	3	555.942144	1664.8046	-0.99009	-0.00055043	274800	152.77	274800	152.77	709.051070845895	38.651	0.59794	38.651	38.236	38.834	0					44	13	5	0.846174931538463	0.00335891660054976	0.0353622188351773	0.00035607	1	16091	105	23.991	1	17139000	17421	19709	0	13070	4567.2	14332	5635.5	312.3	5472.2	1104	1121.3	16218	18366	932.97	13822	4384.5	14208	5655.4	1048.8	5419.8	1045.6	1216.4	1	1	0	1	1	1	1	1	1	1	1			44281	1610	12900	14128	53777	53777			10090
HIIATEYLNYEDGK	14	Unmodified	_HIIATEYLNYEDGK_					0	0	0	0	Q68FL6;E9QB02	Q68FL6	Q68FL6	Mars	Methionine--tRNA ligase, cytoplasmic	MULTI-MSMS	Salomon_082520_TMT1_PV_SF12	3	708.717041015625	3	555.942144	1664.8046	-2.0801	-0.0011564	274810	152.78	274800	152.78	708.71815790521	37.627	0.45262	37.627	37.56	38.012	0					15	12	2	0.668283357881327	0.000903126438403799	0.00815318821662063	0.00070142	1	17895	96.059	69.116	1	11066000	22642	20620	0	18009	4635.2	16597	4185.4	0	4237.4	2090.5	0	21082	19231	0	18535	4433.1	16622	4270.6	0	4158.2	1955.6	0	1	1	0	1	1	1	1	0	1	1	0			44282	1610	12900	14128	53778	53778			10090
HIIEGLK	7	Unmodified	_HIIEGLK_					0	0	0	0	P62482;A0A571BGH0;E0CXZ9;A0A571BF54;A0A571BEM7;P63143;A0A5F8MPA4;A0A5F8MPK0;Q3UPV6	P62482;Q3UPV6	P62482	Kcnab2;Kcnab1	Voltage-gated potassium channel subunit beta-2;Voltage-gated potassium channel subunit beta-1	MULTI-MSMS	Salomon_082520_rerun_TMT1_PV_SF05	4	423.276184082031	3	270.500839	808.480688	0.9176	0.00024821	564790	152.78	564790	152.78	423.275807512473	27.023	0.56909	27.023	26.76	27.329	-3.5527E-15					20	12	2	0.911075232023357	0.00168799031860992	0.0112829149290508	0.018297	1	11623	75.189	24.558	1	5046600	40813	42720	67.239	35664	12624	37166	13270	3489.1	11918	3209.1	2857.9	38001	39836	3051.5	36904	12124	37013	13385	5238.7	11863	3145.7	3037.4	1	1	1	1	1	1	1	1	1	1	1			44283	759;3120	12901	14129	53779	53779			10090
HIIEGLK	7	Unmodified	_HIIEGLK_					0	0	0	0	P62482;A0A571BGH0;E0CXZ9;A0A571BF54;A0A571BEM7;P63143;A0A5F8MPA4;A0A5F8MPK0;Q3UPV6	P62482;Q3UPV6	P62482	Kcnab2;Kcnab1	Voltage-gated potassium channel subunit beta-2;Voltage-gated potassium channel subunit beta-1	MULTI-MSMS	Salomon_082520_TMT1_PV_SF05	3	423.610412597656	3	270.500839	808.480688	0.25424	6.8773E-05	564790	152.78	564790	152.78	423.276046676343	26.17	0.4164	26.17	25.996	26.412	0					14	8	2	0.810705581198244	0.00296230730934928	0.0246965352861212	0.033164	1	11699	64.757	27.664	1	8015300	35995	39432	0	37087	11152	36140	10389	0	9693.1	0	2883.8	33511	36785	2129.2	37986	10641	36064	10556	0	9649.9	0	2992.7	1	1	0	1	1	1	1	0	1	0	1			44284	759;3120	12901	14129	53780	53780			10090
HIILVLSGK	9	Unmodified	_HIILVLSGK_					0	0	0	0	A0A3Q4L2S1;Q9R061;A0A3Q4EGA7;A0A3Q4EC31;A0A3Q4EIH1;A0A3Q4EGU9;A0A3Q4L320	A0A3Q4L2S1	A0A3Q4L2S1	Nubp2	Cytosolic Fe-S cluster assembly factor NUBP2	MSMS	Salomon_082520_rerun_TMT1_control_SF01	2	479.989990234375	3	327.21481	978.622602	NaN	NaN	NaN	NaN	NaN	NaN	NaN	38.673	1	38.673	38.173	39.173	0								NaN	NaN	NaN	0.0071893	1	15421	80.239	66.244	1		11134	9939.7	0	10017	3522.6	9876.9	3335.3	0	2977.8	765.88	0	10366	9275.1	665.68	10212	3363.1	9848.6	3381.9	0	2939.3	716.44	0	1	1	0	1	1	1	1	0	1	1	0			44285	705	12902	14130	53781	53781			10090
HIILVLSGK	9	Unmodified	_HIILVLSGK_					0	0	0	0	A0A3Q4L2S1;Q9R061;A0A3Q4EGA7;A0A3Q4EC31;A0A3Q4EIH1;A0A3Q4EGU9;A0A3Q4L320	A0A3Q4L2S1	A0A3Q4L2S1	Nubp2	Cytosolic Fe-S cluster assembly factor NUBP2	MULTI-MSMS	Salomon_082520_rerun_TMT1_control_SF02	2	479.990020751953	3	327.21481	978.622602	-0.53916	-0.00017642	466900	152.78	466900	152.78	479.990216734566	38.28	1.9032	38.28	37.895	39.798	0					93	52	2	0.96991680478453	0.0325863755787905	0.470773622895589	0.0043371	4	15847	82.75	63.945	1	24692000	320670	321970	760.56	286320	89600	275180	88597	29580	79514	26998	26653	298570	300300	22756	294450	85849	275500	89639	42392	79413	26474	27347	4	4	1	4	4	4	4	4	4	4	4			44286	705	12902	14130	53782;53783;53784;53785	53783			10090
HIILVLSGK	9	Unmodified	_HIILVLSGK_					0	0	0	0	A0A3Q4L2S1;Q9R061;A0A3Q4EGA7;A0A3Q4EC31;A0A3Q4EIH1;A0A3Q4EGU9;A0A3Q4L320	A0A3Q4L2S1	A0A3Q4L2S1	Nubp2	Cytosolic Fe-S cluster assembly factor NUBP2	MULTI-MSMS	Salomon_082520_rerun_TMT1_control_SF02	2	719.481201171875	2	490.318577	978.622602	-0.66794	-0.0003275	467380	229.16	467380	229.16	719.481594908067	38.345	0.68614	38.345	37.979	38.665	0					38	15	3	0.575130868502458	0.00366749259036789	0.0972325614811406	9.8198E-05	1	15768	143.01	103.47	1	3708200	12073	13983	0	15524	3550.3	11928	3613.9	0	3220.1	1174.3	928.3	11241	13053	0	15674	3405.8	12105	3650.2	0	3211.8	1098.5	966.44	1	1	0	1	1	1	1	0	1	1	1			44287	705	12902	14130	53786	53786			10090
HIILVLSGK	9	Unmodified	_HIILVLSGK_					0	0	0	0	A0A3Q4L2S1;Q9R061;A0A3Q4EGA7;A0A3Q4EC31;A0A3Q4EIH1;A0A3Q4EGU9;A0A3Q4L320	A0A3Q4L2S1	A0A3Q4L2S1	Nubp2	Cytosolic Fe-S cluster assembly factor NUBP2	MULTI-MSMS	Salomon_082520_rerun_TMT1_PV_SF02	4	479.989929199219	3	327.21481	978.622602	-0.28181	-9.2212E-05	466900	152.78	466900	152.78	479.990161289879	38.062	0.91133	38.062	37.766	38.678	0					39	26	2	0.983736631613066	0.0242749860934436	0.442340341164251	0.00099716	2	16668	99.139	77.592	1	209740000	988000	1014400	0	878830	281630	890920	274470	81176	261770	68866	67299	919880	946060	65772	906310	269460	888660	278390	123030	259960	67765	70941	2	2	0	2	2	2	2	2	2	2	2			44288	705	12902	14130	53787;53788	53787			10090
HIILVLSGK	9	Unmodified	_HIILVLSGK_					0	0	0	0	A0A3Q4L2S1;Q9R061;A0A3Q4EGA7;A0A3Q4EC31;A0A3Q4EIH1;A0A3Q4EGU9;A0A3Q4L320	A0A3Q4L2S1	A0A3Q4L2S1	Nubp2	Cytosolic Fe-S cluster assembly factor NUBP2	MULTI-MSMS	Salomon_082520_rerun_TMT1_PV_SF02	4	719.481506347656	2	490.318577	978.622602	-1.3907	-0.0006819	467380	229.16	467380	229.16	719.482043484024	38.04	0.67482	38.04	37.809	38.484	0					36	14	3	0.990753288252573	0.00294593128898011	0.0714021028917659	0.0008153	2	16701	117.04	76.115	1	27222000	96161	84091	0	80696	22940	76496	24380	7505.6	17228	5996.4	6040.5	89516	78453	4492.5	82500	21873	76638	24433	11068	17442	5918.6	6173.4	2	2	0	2	2	2	2	2	2	2	2			44289	705	12902	14130	53789;53790	53789			10090
HIILVLSGK	9	Unmodified	_HIILVLSGK_					0	0	0	0	A0A3Q4L2S1;Q9R061;A0A3Q4EGA7;A0A3Q4EC31;A0A3Q4EIH1;A0A3Q4EGU9;A0A3Q4L320	A0A3Q4L2S1	A0A3Q4L2S1	Nubp2	Cytosolic Fe-S cluster assembly factor NUBP2	MULTI-MSMS	Salomon_082520_TMT1_control_SF02	1	480.324279785156	3	327.21481	978.622602	0.88273	0.00028884	466890	152.77	466900	152.78	479.989733526369	37.189	1	37.189	37.103	38.103	0					182	99	2	0.865605320244829	0.00385146342782624	0.027917116220925	0.0073479	4	15836	76.679	55.132	1	14050000	95278	96287	600.99	84079	23308	84119	21489	5819.9	24689	6903	4954.6	88698	89800	4415.2	86637	22178	83933	21992	8725.6	24277	6697.2	5316	4	4	1	4	4	4	4	2	4	2	3			44290	705	12902	14130	53791;53792;53793;53794	53793			10090
HIILVLSGK	9	Unmodified	_HIILVLSGK_					0	0	0	0	A0A3Q4L2S1;Q9R061;A0A3Q4EGA7;A0A3Q4EC31;A0A3Q4EIH1;A0A3Q4EGU9;A0A3Q4L320	A0A3Q4L2S1	A0A3Q4L2S1	Nubp2	Cytosolic Fe-S cluster assembly factor NUBP2	MSMS	Salomon_082520_TMT1_control_SF02	1	719.482238769531	2	490.318577	978.622602	NaN	NaN	NaN	NaN	NaN	NaN	NaN	37.197	1	37.197	36.697	37.697	0								NaN	NaN	NaN	0.010918	1	15628	91.853	68.817	1		3083.7	3740.2	0	2584.8	1258.7	3048.4	798.15	0	679.61	0	0	2871.2	3485.7	0	2725.5	1195.3	3008.4	830.01	0	672.46	0	0	1	1	0	1	1	1	1	0	1	0	0			44291	705	12902	14130	53795	53795			10090
HIILVLSGK	9	Unmodified	_HIILVLSGK_					0	0	0	0	A0A3Q4L2S1;Q9R061;A0A3Q4EGA7;A0A3Q4EC31;A0A3Q4EIH1;A0A3Q4EGU9;A0A3Q4L320	A0A3Q4L2S1	A0A3Q4L2S1	Nubp2	Cytosolic Fe-S cluster assembly factor NUBP2	MULTI-MSMS	Salomon_082520_TMT1_PV_SF01	3	479.990234375	3	327.21481	978.622602	0.56417	0.0001846	466900	152.78	466900	152.78	479.989846455822	37.336	0.96924	37.336	37.119	38.088	0					32	21	2	0.958539756845745	0.00747546716423993	0.101737477215498	0.0019119	1	16600	93.143	74.338	1	19243000	75194	78557	0	70879	18726	67312	19851	5362.5	16173	3861.6	7137.9	69995	73274	3236.6	72797	17840	67401	19963	8533.7	16294	3833.3	7165.4	1	1	0	1	1	1	1	1	1	1	1			44292	705	12902	14130	53796	53796			10090
HIILVLSGK	9	Unmodified	_HIILVLSGK_					0	0	0	0	A0A3Q4L2S1;Q9R061;A0A3Q4EGA7;A0A3Q4EC31;A0A3Q4EIH1;A0A3Q4EGU9;A0A3Q4L320	A0A3Q4L2S1	A0A3Q4L2S1	Nubp2	Cytosolic Fe-S cluster assembly factor NUBP2	MULTI-MSMS	Salomon_082520_TMT1_PV_SF02	3	479.990020751953	3	327.21481	978.622602	-0.37753	-0.00012353	466900	152.78	466900	152.78	479.990165348163	37.136	1.0827	37.136	36.894	37.977	0					46	23	2	0.995635539931879	0.0213030238317322	0.0652513399321225	0.00086313	3	17234	100.02	82.985	1	418900000	891020	984660	3237.7	828740	246300	756790	203940	5887.4	221820	4301.9	72978	829640	918210	66922	855390	235240	758530	209640	8122.5	219600	4266.8	75007	3	3	2	3	3	3	3	1	3	1	3			44293	705	12902	14130	53797;53798;53799	53797			10090
HIILVLSGK	9	Unmodified	_HIILVLSGK_					0	0	0	0	A0A3Q4L2S1;Q9R061;A0A3Q4EGA7;A0A3Q4EC31;A0A3Q4EIH1;A0A3Q4EGU9;A0A3Q4L320	A0A3Q4L2S1	A0A3Q4L2S1	Nubp2	Cytosolic Fe-S cluster assembly factor NUBP2	MULTI-MSMS	Salomon_082520_TMT1_PV_SF02	3	719.481506347656	2	490.318577	978.622602	-0.413	-0.0002025	467380	229.16	467380	229.16	719.481633508695	37.136	0.63267	37.136	36.94	37.572	0					30	13	3	0.973908249548321	0.00410090802596026	0.0460866657662604	3.8713E-05	2	17267	155.75	109.4	1	49184000	190220	173800	0	136660	39978	144460	39242	7701.1	40763	0	9913.8	177030	162040	3878.4	142150	37678	143620	39890	14123	40309	0	10436	2	2	0	2	2	2	2	1	2	0	1			44294	705	12902	14130	53800;53801	53800			10090
HIIYVDNK	8	Unmodified	_HIIYVDNK_					0	0	0	0	Q9QUJ7	Q9QUJ7	Q9QUJ7	Acsl4	Long-chain-fatty-acid--CoA ligase 4	MULTI-MSMS	Salomon_082520_rerun_TMT1_control_SF07	2	487.294494628906	3	334.51867	1000.53418	0.046709	1.5625E-05	456700	152.78	456700	152.78	487.294172650888	24.509	0.27196	24.509	24.484	24.756	3.5527E-15					18	16	2	0.90519454247553	0.000411813409920472	0.00109382624411508	0.033065	1	9298	62.2	36.392	1	5014500	9776.3	10001	165.06	11307	2542	8679.8	3017	853.45	3146.3	0	795.41	9103.9	9336.5	863.03	11403	2459.4	8828.5	3039.5	1237.2	3111.8	0	840.08	1	1	1	1	1	1	1	1	1	0	1			44295	5213	12903	14131	53802	53802			10090
HIIYVDNK	8	Unmodified	_HIIYVDNK_					0	0	0	0	Q9QUJ7	Q9QUJ7	Q9QUJ7	Acsl4	Long-chain-fatty-acid--CoA ligase 4	MULTI-MSMS	Salomon_082520_rerun_TMT1_PV_SF07	4	487.628448486328	3	334.51867	1000.53418	-2.5911	-0.00086678	456710	152.78	456700	152.78	487.629341571021	24.528	0.41059	24.528	24.516	24.927	0					25	17	2	0.597624803776069	0.000931105558981571	0.00192049800640879	0.00038684	1	9735	125.81	94.284	1	24444000	30791	25151	994.11	22718	6528.2	22103	7546.2	2125.1	6168.4	1922.1	2275.5	28677	23460	3139.4	23339	6345.4	22106	7558.5	3162.8	6197.5	1885.6	2315.6	1	1	1	1	1	1	1	1	1	1	1			44296	5213	12903	14131	53803	53803			10090
HILILQNK	8	Unmodified	_HILILQNK_					0	0	0	0	Q9Z0N1;Q9Z0N2;A2AAW9	Q9Z0N1	Q9Z0N1	Eif2s3x;Eif2s3y	Eukaryotic translation initiation factor 2 subunit 3, X-linked;Eukaryotic translation initiation factor 2 subunit 3, Y-linked	MULTI-MSMS	Salomon_082520_rerun_TMT1_control_SF03	2	479.64990234375	3	326.874677	977.6022	-2.7557	-0.00090078	467380	152.78	467380	152.78	479.650825119497	30.451	1.3253	30.451	30.199	31.525	0					120	36	5	0.979131759132983	0.0187014856736437	0.355218180881027	0.00026875	2	12069	132.29	55.797	1	61722000	240240	240220	3023.1	204120	63789	213600	73191	21085	56122	21411	18602	223710	224020	20264	210930	61584	212690	73221	31163	56511	20897	19107	2	2	2	2	2	2	2	2	2	2	2			44297	5361	12904	14132	53804;53805	53805			10090
HILILQNK	8	Unmodified	_HILILQNK_					0	0	0	0	Q9Z0N1;Q9Z0N2;A2AAW9	Q9Z0N1	Q9Z0N1	Eif2s3x;Eif2s3y	Eukaryotic translation initiation factor 2 subunit 3, X-linked;Eukaryotic translation initiation factor 2 subunit 3, Y-linked	MULTI-MSMS	Salomon_082520_rerun_TMT1_control_SF03	2	718.97119140625	2	489.808377	977.6022	-2.7565	-0.0013502	467860	229.16	467860	229.16	718.972461530541	30.486	0.46886	30.486	30.257	30.725	0					24	11	3	0.98224893508219	0.00145894543805905	0.0148195179753504	0.0012328	1	11945	138.62	52.503	1	3740300	8869.8	7675.4	0	6188.6	1689.7	7533.5	2168.1	275.19	2719.9	0	899.23	8258.7	7156.4	0	6438.6	1632.2	7428.6	2191.3	637.87	2678.3	0	923.82	1	1	0	1	1	1	1	1	1	0	1			44298	5361	12904	14132	53806	53806			10090
HILILQNK	8	Unmodified	_HILILQNK_					0	0	0	0	Q9Z0N1;Q9Z0N2;A2AAW9	Q9Z0N1	Q9Z0N1	Eif2s3x;Eif2s3y	Eukaryotic translation initiation factor 2 subunit 3, X-linked;Eukaryotic translation initiation factor 2 subunit 3, Y-linked	MULTI-MSMS	Salomon_082520_rerun_TMT1_PV_SF02	4	479.649627685547	3	326.874677	977.6022	-1.052	-0.00034388	467380	152.78	467380	152.78	479.650204441085	30.418	0.39575	30.418	30.26	30.655	0					20	8	3	0.888078499272029	0.00213487495287426	0.0171580189445258	0.00088363	1	12442	110.61	47.894	1	3631000	32278	31038	0	29447	10305	25840	8885.4	2492.4	8633.4	2499.9	3360.9	30046	28955	1361.3	30099	9779.5	26022	9079.3	3712.6	8606.9	2441.2	3405.4	1	1	0	1	1	1	1	1	1	1	1			44299	5361	12904	14132	53807	53807			10090
HILILQNK	8	Unmodified	_HILILQNK_					0	0	0	0	Q9Z0N1;Q9Z0N2;A2AAW9	Q9Z0N1	Q9Z0N1	Eif2s3x;Eif2s3y	Eukaryotic translation initiation factor 2 subunit 3, X-linked;Eukaryotic translation initiation factor 2 subunit 3, Y-linked	MULTI-MSMS	Salomon_082520_rerun_TMT1_PV_SF03	4	479.650177001953	3	326.874677	977.6022	-2.7231	-0.00089011	467380	152.78	467380	152.78	479.650869437431	30.348	0.62733	30.348	30.182	30.809	0					70	18	5	0.987015134517751	0.00365320303688785	0.00572492773616721	0.00040376	2	12809	124.89	60.13	1	522540000	538260	522720	1753.5	490380	145400	460810	144860	42241	132060	36181	47775	501180	487630	40757	502110	139510	461860	146570	63890	131920	35586	48696	2	2	2	2	2	2	2	2	2	2	2			44300	5361	12904	14132	53808;53809	53808			10090
HILILQNK	8	Unmodified	_HILILQNK_					0	0	0	0	Q9Z0N1;Q9Z0N2;A2AAW9	Q9Z0N1	Q9Z0N1	Eif2s3x;Eif2s3y	Eukaryotic translation initiation factor 2 subunit 3, X-linked;Eukaryotic translation initiation factor 2 subunit 3, Y-linked	MULTI-MSMS	Salomon_082520_rerun_TMT1_PV_SF03	4	718.971008300781	2	489.808377	977.6022	-2.7239	-0.0013342	467870	229.16	467860	229.16	718.972481784389	30.32	0.38011	30.32	30.205	30.585	0					24	10	3	0.954261710742563	0.00275644819132617	0.0292654139679781	0.0012328	1	12887	138.62	66.382	1	25570000	65550	62745	0	56463	17905	54861	18651	5112.7	16409	3847.1	5887.4	61023	58524	3542.6	58022	17107	54870	18810	7671	16418	3809.4	6005.1	1	1	0	1	1	1	1	1	1	1	1			44301	5361	12904	14132	53810	53810			10090
HILILQNK	8	Unmodified	_HILILQNK_					0	0	0	0	Q9Z0N1;Q9Z0N2;A2AAW9	Q9Z0N1	Q9Z0N1	Eif2s3x;Eif2s3y	Eukaryotic translation initiation factor 2 subunit 3, X-linked;Eukaryotic translation initiation factor 2 subunit 3, Y-linked	MULTI-MSMS	Salomon_082520_TMT1_control_SF03	1	479.984130859375	3	326.874677	977.6022	0.26188	8.5604E-05	467380	152.78	467380	152.78	479.649827844103	29.796	0.37898	29.796	29.594	29.973	-3.5527E-15					84	27	4	0.986053225995504	0.0221392167920671	0.0338732151352387	0.00041369	1	12209	124.34	55.167	1	106360000	296610	304630	0	259580	63342	250280	70061	3837.1	72624	0	11688	276110	284080	14322	267860	60449	250000	70794	16224	71608	0	13161	1	1	0	1	1	1	1	1	1	0	1			44302	5361	12904	14132	53811	53811			10090
HILILQNK	8	Unmodified	_HILILQNK_					0	0	0	0	Q9Z0N1;Q9Z0N2;A2AAW9	Q9Z0N1	Q9Z0N1	Eif2s3x;Eif2s3y	Eukaryotic translation initiation factor 2 subunit 3, X-linked;Eukaryotic translation initiation factor 2 subunit 3, Y-linked	MULTI-MSMS	Salomon_082520_TMT1_control_SF03	1	479.649688720703	3	326.874677	977.6022	0.26184	8.559E-05	467380	152.78	467380	152.78	479.649780756495	30.001	0.86334	30.001	29.979	30.843	0					90	36	3	NaN	0	0	0.00022588	2	12329	138.37	54.124	1	38262000	63817	63867	0	59794	14254	61953	13090	2456.1	13855	0	5804	59410	59579	2057	61320	13555	61642	13363	5357.6	13776	0	5848.1	2	2	0	2	2	2	2	1	2	0	2			44303	5361	12904	14132	53812;53813	53812			10090
HILILQNK	8	Unmodified	_HILILQNK_					0	0	0	0	Q9Z0N1;Q9Z0N2;A2AAW9	Q9Z0N1	Q9Z0N1	Eif2s3x;Eif2s3y	Eukaryotic translation initiation factor 2 subunit 3, X-linked;Eukaryotic translation initiation factor 2 subunit 3, Y-linked	MSMS	Salomon_082520_TMT1_control_SF03	1	718.971740722656	2	489.808377	977.6022	NaN	NaN	NaN	NaN	NaN	NaN	NaN	29.789	1	29.789	29.289	30.289	0								NaN	NaN	NaN	0.0047545	1	12232	142.11	81.149	1		13428	11098	0	10674	3948.3	9484.2	2562.1	339.72	3525.1	1906.2	558.44	12501	10354	816.3	10902	3740.3	9529.8	2701.2	853.8	3438.8	1797.2	630.55	1	1	0	1	1	1	1	1	1	1	1			44304	5361	12904	14132	53814	53814			10090
HILILQNK	8	Unmodified	_HILILQNK_					0	0	0	0	Q9Z0N1;Q9Z0N2;A2AAW9	Q9Z0N1	Q9Z0N1	Eif2s3x;Eif2s3y	Eukaryotic translation initiation factor 2 subunit 3, X-linked;Eukaryotic translation initiation factor 2 subunit 3, Y-linked	MULTI-MSMS	Salomon_082520_TMT1_PV_SF02	3	479.64990234375	3	326.874677	977.6022	-0.49128	-0.00016059	467380	152.78	467380	152.78	479.984209936333	29.787	0.10585	29.787	29.702	29.808	0					5	3	2	0.860263438930065	0.000635224196924744	0.00226475698095434	0.0027639	1	12999	95.62	49.902	1	4600900	32405	33692	0	28791	8284.1	31088	7326.7	1106.4	8712.4	897.69	2224.3	30161	31420	841.96	29752	7821.2	30855	7524.8	2631.8	8572.5	885.34	2346.6	1	1	0	1	1	1	1	1	1	1	1			44305	5361	12904	14132	53815	53815			10090
HILILQNK	8	Unmodified	_HILILQNK_					0	0	0	0	Q9Z0N1;Q9Z0N2;A2AAW9	Q9Z0N1	Q9Z0N1	Eif2s3x;Eif2s3y	Eukaryotic translation initiation factor 2 subunit 3, X-linked;Eukaryotic translation initiation factor 2 subunit 3, Y-linked	MULTI-MSMS	Salomon_082520_TMT1_PV_SF03	3	479.650665283203	3	326.874677	977.6022	-0.93554	-0.0003058	467380	152.78	467380	152.78	479.650210240656	29.68	0.35953	29.68	29.531	29.89	3.5527E-15					111	35	4	0.907600442441422	0.00190316343195129	0.00515530718411333	0.00022062	2	13406	139.92	71.495	1	998700000	1333800	1302000	0	1207900	283450	1271600	305050	140840	246210	0	103350	1241400	1214500	23803	1239800	268310	1266100	306480	196040	247980	0	104120	2	2	0	2	2	2	2	2	2	0	2			44306	5361	12904	14132	53816;53817	53817			10090
HILILQNK	8	Unmodified	_HILILQNK_					0	0	0	0	Q9Z0N1;Q9Z0N2;A2AAW9	Q9Z0N1	Q9Z0N1	Eif2s3x;Eif2s3y	Eukaryotic translation initiation factor 2 subunit 3, X-linked;Eukaryotic translation initiation factor 2 subunit 3, Y-linked	MULTI-MSMS	Salomon_082520_TMT1_PV_SF03	3	479.650085449219	3	326.874677	977.6022	-0.93541	-0.00030576	467380	152.78	467380	152.78	479.985043840212	30.168	0.17919	30.168	30.112	30.291	0					20	14	2	0.768577910453677	0.00181367676192408	0.0104562198167012	0.0032428	1	13543	93.262	42.631	1	33915000	57921	59307	748.95	48418	13723	49419	14144	0	17191	0	3788.5	53935	55299	4881	50179	13214	49173	14419	0	16880	0	4069.5	1	1	1	1	1	1	1	0	1	0	1			44307	5361	12904	14132	53818	53818			10090
HILILQNK	8	Unmodified	_HILILQNK_					0	0	0	0	Q9Z0N1;Q9Z0N2;A2AAW9	Q9Z0N1	Q9Z0N1	Eif2s3x;Eif2s3y	Eukaryotic translation initiation factor 2 subunit 3, X-linked;Eukaryotic translation initiation factor 2 subunit 3, Y-linked	MSMS	Salomon_082520_TMT1_PV_SF03	3	718.971984863281	2	489.808377	977.6022	NaN	NaN	NaN	NaN	NaN	NaN	NaN	29.709	1	29.709	29.209	30.209	0								NaN	NaN	NaN	0.010214	1	13318	101.21	38.233	1		39367	32807	0	28895	8151.8	30872	7516.4	1419.4	8426.6	2856.4	3689.6	36655	30597	0	29784	7800.3	30667	7685.6	2972.5	8364.7	2730.5	3705.9	1	1	0	1	1	1	1	1	1	1	1			44308	5361	12904	14132	53819	53819			10090
HILLAVANDEELNQLLK	17	Unmodified	_HILLAVANDEELNQLLK_					0	0	0	0	Q9QZQ8;Q8CCK0	Q9QZQ8;Q8CCK0	Q9QZQ8	H2afy;H2afy2	Core histone macro-H2A.1;Core histone macro-H2A.2	MULTI-MSMS	Salomon_082520_rerun_TMT1_control_SF05	2	798.473693847656	3	645.029952	1932.06803	0.34963	0.00022552	236850	152.77	236850	152.77	798.138901505853	56.26	0.96854	56.26	55.905	56.874	0					68	27	3	0.741344296404204	0.00203712208372106	0.0306614170463766	0.00041268	1	26060	89.992	48.349	1	3211200	4525	4532.4	0	3933.7	935.57	4219.3	958.75	0	1344.2	696.19	0	4213.2	4226.9	0	4059.6	897.65	4185.9	983.22	0	1302.9	651.26	0	1	1	0	1	1	1	1	0	1	1	0			44309	5270;4026	12905	14133	53820	53820			10090
HILLAVANDEELNQLLK	17	Unmodified	_HILLAVANDEELNQLLK_					0	0	0	0	Q9QZQ8;Q8CCK0	Q9QZQ8;Q8CCK0	Q9QZQ8	H2afy;H2afy2	Core histone macro-H2A.1;Core histone macro-H2A.2	MULTI-MSMS	Salomon_082520_rerun_TMT1_PV_SF05	4	798.139343261719	3	645.029952	1932.06803	0.7254	0.00046791	236850	152.77	236850	152.77	797.804604328895	56.053	1.1278	56.053	55.783	56.911	0					79	25	5	0.976282778241581	0.0181673230639227	0.295924212638616	2.0904E-12	2	30038	152.88	122.33	1	32396000	193190	128620	0	93907	31172	92858	31888	6758.9	29143	8917.7	7034.4	179860	119880	11200	98237	29741	92727	32223	11282	28984	8620.6	7470.2	2	2	0	2	2	2	2	2	2	2	2			44310	5270;4026	12905	14133	53821;53822	53821			10090
HILLAVANDEELNQLLK	17	Unmodified	_HILLAVANDEELNQLLK_					0	0	0	0	Q9QZQ8;Q8CCK0	Q9QZQ8;Q8CCK0	Q9QZQ8	H2afy;H2afy2	Core histone macro-H2A.1;Core histone macro-H2A.2	MULTI-MSMS	Salomon_082520_rerun_TMT1_PV_SF06	4	798.139526367188	3	645.029952	1932.06803	-2.0554	-0.0013258	236850	152.78	236850	152.77	798.140824643811	56.319	0.44838	56.319	56.159	56.608	7.1054E-15					21	9	3	0.850033295505717	0.00181255505908807	0.0230819091900238	0.0016591	1	27832	78.69	34.699	1	1655800	5106.6	2801	0	2288.2	687.06	2624.1	992.68	0	0	0	0	4754.8	2611.7	0	2375.6	666.47	2593.6	960.21	0	0	0	0	1	1	0	1	1	1	1	0	0	0	0			44311	5270;4026	12905	14133	53823	53823			10090
HILYNEQR	8	Unmodified	_HILYNEQR_					0	0	0	0	P42230;B2C3G8;A2A5D3;P42232	P42230;P42232	P42232	Stat5a;Stat5b	Signal transducer and activator of transcription 5A;Signal transducer and activator of transcription;Signal transducer and activator of transcription 5B	MSMS	Salomon_082520_rerun_TMT1_control_SF12	2	434.576843261719	3	358.189324	1071.54614	NaN	NaN	NaN	NaN	NaN	NaN	NaN	15.326	1	15.326	14.826	15.826	0								NaN	NaN	NaN	0.036002	1	4508	64.265	28.771	1		4273.7	5180.5	312.49	5511	567.76	3658	1614.4	0	1265.5	0	0	3981.6	4835.1	593.65	5571.1	589.64	3758.6	1572	0	1257.8	0	0	1	1	1	1	1	1	1	0	1	0	0			44312	2463;2462	12906	14134	53824	53824			10090
HILYNEQR	8	Unmodified	_HILYNEQR_					0	0	0	0	P42230;B2C3G8;A2A5D3;P42232	P42230;P42232	P42232	Stat5a;Stat5b	Signal transducer and activator of transcription 5A;Signal transducer and activator of transcription;Signal transducer and activator of transcription 5B	MSMS	Salomon_082520_rerun_TMT1_PV_SF12	4	434.576629638672	3	358.189324	1071.54614	NaN	NaN	NaN	NaN	NaN	NaN	NaN	15.707	1	15.707	15.207	16.207	0								NaN	NaN	NaN	0.024851	1	4586	69.598	11.638	1		7517.5	6110.4	274.12	5501.1	1587.6	5236	1972.2	412	2325.8	0	659.05	7001.6	5699.4	795.67	5651.1	1548.5	5242.1	1991.3	650.02	2291.5	0	687.36	1	1	1	1	1	1	1	1	1	0	1			44313	2463;2462	12906	14134	53825	53825			10090
HILYNEQR	8	Unmodified	_HILYNEQR_					0	0	0	0	P42230;B2C3G8;A2A5D3;P42232	P42230;P42232	P42232	Stat5a;Stat5b	Signal transducer and activator of transcription 5A;Signal transducer and activator of transcription;Signal transducer and activator of transcription 5B	MULTI-MSMS	Salomon_082520_TMT1_control_SF12	1	434.576934814453	3	358.189324	1071.54614	-1.2977	-0.00046484	213260	76.388	213260	76.387	434.577310769512	14.501	0.67039	14.501	14.356	15.026	-1.7764E-15					46	17	4	0.767009701008885	0.00893986156929189	0.0839514112330162	0.0026354	1	4573	96.253	29.561	1	5083900	9107.6	9300.4	444.61	10105	2488.9	9588.8	2929.3	1019.5	2981.5	1243.3	0	8483.3	8681.3	1076.7	10244	2424.5	9607.7	2949.9	1475.7	2925.1	1205.1	0	1	1	1	1	1	1	1	1	1	1	0			44314	2463;2462	12906	14134	53826	53826			10090
HILYNEQR	8	Unmodified	_HILYNEQR_					0	0	0	0	P42230;B2C3G8;A2A5D3;P42232	P42230;P42232	P42232	Stat5a;Stat5b	Signal transducer and activator of transcription 5A;Signal transducer and activator of transcription;Signal transducer and activator of transcription 5B	MULTI-MSMS	Salomon_082520_TMT1_PV_SF12	3	434.576690673828	3	358.189324	1071.54614	-1.9804	-0.00070937	213260	76.388	213260	76.387	434.577567510657	14.541	0.65828	14.541	14.362	15.02	-1.7764E-15					49	16	4	0.877016730750873	0.00736147690614552	0.0559772552855397	0.00047892	1	4592	121.62	52.195	1	8570300	14326	11014	0	13982	2065.3	14001	3138.6	1205.8	2651.4	835.64	1295.3	13339	10288	0	14054	2007.3	13975	3112.4	1860.6	2670.5	831.38	1291.5	1	1	0	1	1	1	1	1	1	1	1			44315	2463;2462	12906	14134	53827	53827			10090
HILYQGDCVELQGS	14	Unmodified	_HILYQGDCVELQGS_					0	0	0	0	A0A0R4J146;Q3UFY7	A0A0R4J146	A0A0R4J146	Nt5c3b	7-methylguanosine phosphate-specific 5-nucleotidase	MSMS	Salomon_082520_TMT1_PV_SF09	3	924.4619140625	2	809.88013	1617.74571	NaN	NaN	NaN	NaN	NaN	NaN	NaN	34.773	1	34.773	34.273	35.273	0								NaN	NaN	NaN	0.0061898	1	16096	97.456	72.16	1		1881.7	1019.2	0	1059	0	1068.1	0	0	0	0	0	1752.1	951.16	0	1077.7	0	1063.5	0	0	0	0	0	1	1	0	1	0	1	0	0	0	0	0			44316	297	12907	14135	53828	53828			10090
HIMGQNVADYMR	12	Oxidation (M)	_HIMGQNVADYM(Oxidation (M))R_	HIMGQNVADYM(1)R		HIM(-49)GQNVADYM(49)R		0	1	0	0	P47962;D3YYV8	P47962	P47962	Rpl5	60S ribosomal protein L5	MULTI-MSMS	Salomon_082520_rerun_TMT1_control_SF09	2	560.611022949219	3	484.223711	1449.6493	1.1263	0.00054537	157750	76.387	157750	76.387	560.610599010635	22.879	0.74538	22.879	22.563	23.309	0					54	19	4	0.922579590874559	0.00317648257192917	0.00901107808117971	0.021847	1	8499	65.179	23.084	2	3394600	12538	11258	0	9120.9	3498.2	10476	2867.1	937.31	2965.4	1453.2	816.88	11672	10497	705.28	9476	3324.9	10374	2944.3	1449.8	2936.2	1398.1	854.52	1	1	0	1	1	1	1	1	1	1	1			44317	2507	12908	14136	53829	53829	711;712		10090
HIMGQNVADYMR	12	Oxidation (M)	_HIM(Oxidation (M))GQNVADYMR_	HIM(1)GQNVADYMR		HIM(72)GQNVADYM(-72)R		0	1	0	0	P47962;D3YYV8	P47962	P47962	Rpl5	60S ribosomal protein L5	MULTI-MSMS	Salomon_082520_rerun_TMT1_control_SF11	2	560.611022949219	3	484.223711	1449.6493	-0.053691	-2.5998E-05	157750	76.387	157750	76.387	560.611192047039	25.725	0.58547	25.725	25.463	26.048	3.5527E-15					33	14	3	0.786115018724733	0.00526652455213078	0.0382390446138525	0.0036147	1	9817	81.92	40.215	2	3488800	6919.4	8274.6	0	7696	2016.2	7182.4	2176.4	1220.9	2244.9	0	0	6442.7	7718.9	0	7884.3	1937.3	7214.6	2201.4	1505.6	2201.2	0	0	1	1	0	1	1	1	1	1	1	0	0			44318	2507	12908	14136	53830	53830	711;712		10090
HIMGQNVADYMR	12	Oxidation (M)	_HIMGQNVADYM(Oxidation (M))R_	HIMGQNVADYM(1)R		HIM(-41)GQNVADYM(41)R		0	1	0	0	P47962;D3YYV8	P47962	P47962	Rpl5	60S ribosomal protein L5	MULTI-MSMS	Salomon_082520_rerun_TMT1_PV_SF09	4	560.945556640625	3	484.223711	1449.6493	0.32076	0.00015532	157750	76.387	157750	76.387	560.945170739212	22.985	0.64564	22.985	22.735	23.381	0					46	14	4	0.881783646018624	0.00814881455791063	0.0870682164541403	0.041044	1	8937	57.225	22.327	2	8400800	18368	15013	0	19558	6101.7	14941	4017.7	2107.8	4964.3	0	0	17100	14026	1099.1	19562	5781.8	15217	4213.6	2727.6	4832.7	0	0	1	1	0	1	1	1	1	1	1	0	0			44319	2507	12908	14136	53831	53831	711;712		10090
HIMGQNVADYMR	12	Oxidation (M)	_HIMGQNVADYM(Oxidation (M))R_	HIMGQNVADYM(1)R		HIM(-59)GQNVADYM(59)R		0	1	0	0	P47962;D3YYV8	P47962	P47962	Rpl5	60S ribosomal protein L5	MULTI-MSMS	Salomon_082520_TMT1_PV_SF09	3	560.610595703125	3	484.223711	1449.6493	0.53391	0.00025853	157750	76.387	157750	76.387	560.610926926526	22.029	0.74324	22.029	21.828	22.571	-3.5527E-15					41	16	5	0.92325333294289	0.00459076821582014	0.017181197130572	0.011716	1	8921	71.176	41.249	2	13410000	21726	18359	0	17736	6043.4	16298	4480.2	0	4608	0	1293.4	20223	17128	748.01	18116	5701.2	16326	4630.2	0	4564.6	0	1350.3	1	1	0	1	1	1	1	0	1	0	1			44320	2507	12908	14136	53832	53832	711;712		10090
HIMGQNVADYMR	12	Unmodified	_HIMGQNVADYMR_					0	0	0	0	P47962;D3YYV8	P47962	P47962	Rpl5	60S ribosomal protein L5	MULTI-MSMS	Salomon_082520_rerun_TMT1_control_SF09	2	555.279541015625	3	478.892073	1433.65439	1.128	0.00054021	159510	76.387	159510	76.387	555.279014432253	32	0.83964	32	31.62	32.46	0					70	19	5	0.931789680721056	0.00645949112536773	0.0488800937236682	0.000738	2	12902	97.214	63.418	1	9317200	35214	36630	0	33739	9388.5	30923	9318	3317.1	8546.6	2799.2	2863.8	32783	34169	1901.6	34582	8957.7	31055	9431.4	4750.3	8526.8	2755.2	2938.5	2	2	0	2	2	2	2	2	2	2	2			44321	2507	12908	14137	53833;53834	53833			10090
HIMGQNVADYMR	12	Unmodified	_HIMGQNVADYMR_					0	0	0	0	P47962;D3YYV8	P47962	P47962	Rpl5	60S ribosomal protein L5	MSMS	Salomon_082520_rerun_TMT1_control_SF09	2	555.278747558594	3	478.892073	1433.65439	NaN	NaN	NaN	NaN	NaN	NaN	NaN	32.547	1	32.547	32.047	33.047	0								NaN	NaN	NaN	0.0021682	1	13279	93.345	46.381	1		4879	5892.1	0	3020.6	2334.9	4993.2	1610.4	947.79	1650	640.1	0	4542.8	5487.2	0	3313.8	2220.6	4874.1	1672.6	1158.6	1618.3	637.83	0	1	1	0	1	1	1	1	1	1	1	0			44322	2507	12908	14137	53835	53835			10090
HIMGQNVADYMR	12	Unmodified	_HIMGQNVADYMR_					0	0	0	0	P47962;D3YYV8	P47962	P47962	Rpl5	60S ribosomal protein L5	MULTI-MSMS	Salomon_082520_rerun_TMT1_PV_SF09	4	555.279418945313	3	478.892073	1433.65439	0.32126	0.00015385	159510	76.387	159510	76.387	555.279322369033	32.076	0.97491	32.076	31.716	32.691	0					70	25	5	0.984145557962256	0.00273840927293297	0.0173042053002388	0.00018822	3	13861	116.54	77.273	1	15833000	85419	80545	191.11	69094	20420	75835	20004	4080.1	21891	6565.4	4486.7	79526	75114	5210.7	71397	19507	75227	20371	7649.7	21571	6309.7	4821	3	3	1	3	3	3	3	2	3	2	2			44323	2507	12908	14137	53836;53837;53838	53837			10090
HIMGQNVADYMR	12	Unmodified	_HIMGQNVADYMR_					0	0	0	0	P47962;D3YYV8	P47962	P47962	Rpl5	60S ribosomal protein L5	MULTI-MSMS	Salomon_082520_TMT1_control_SF09	1	555.613891601563	3	478.892073	1433.65439	-1.2281	-0.00058811	159510	76.388	159510	76.387	555.280135606757	30.981	0.78753	30.981	30.78	31.568	0					56	19	4	0.931337450760105	0.0116693600252097	0.0596503149850414	0.00032565	2	13061	108.56	66.48	1	13779000	31478	28987	4.6927	25608	7985.5	26897	7051.1	1153.5	8392	1153.5	1264.2	29300	27035	1156.4	26382	7560.3	26743	7242.6	2180.6	8225.8	1079.1	1380	2	2	1	2	2	2	2	1	2	1	1			44324	2507	12908	14137	53839;53840	53839			10090
HIMGQNVADYMR	12	Unmodified	_HIMGQNVADYMR_					0	0	0	0	P47962;D3YYV8	P47962	P47962	Rpl5	60S ribosomal protein L5	MULTI-MSMS	Salomon_082520_TMT1_PV_SF09	3	555.279663085938	3	478.892073	1433.65439	0.53471	0.00025607	159510	76.387	159510	76.387	555.279288694893	31.025	0.9196	31.025	30.79	31.709	0					55	20	5	0.983493193413724	0.00082898390038707	0.0039673178500945	7.409E-06	2	14125	134.98	87.778	1	40655000	62119	61645	0	49751	14366	45636	15300	3170.4	11471	2123.8	5039.3	57830	57477	3372.6	51533	13726	45790	15352	5016.7	11609	2117.4	4973.3	2	2	0	2	2	2	2	1	2	1	1			44325	2507	12908	14137	53841;53842	53842			10090
HIMGQNVADYMR	12	2 Oxidation (M)	_HIM(Oxidation (M))GQNVADYM(Oxidation (M))R_	HIM(1)GQNVADYM(1)R		HIM(79)GQNVADYM(79)R		0	2	0	0	P47962;D3YYV8	P47962	P47962	Rpl5	60S ribosomal protein L5	MULTI-MSMS	Salomon_082520_TMT1_control_SF12	1	565.942565917969	3	489.555349	1465.64422	-1.2367	-0.00060545	156030	76.388	156030	76.387	565.943337123547	16.533	0.25956	16.533	16.424	16.683	3.5527E-15					30	10	4	0.938479515884855	0.0016486454023373	0.00624293741840372	0.031872	1	5613	79.23	49.463	1	2910400	3566.5	3026.3	0	3748.4	0	2861.8	984	0	675.96	0	0	3320.7	2826.5	0	3759.7	0	2905.7	937.13	0	677.17	0	0	1	1	0	1	0	1	1	0	1	0	0			44326	2507	12908	14138	53843	53843	711;712		10090
HINDLYEDLR	10	Unmodified	_HINDLYEDLR_					0	0	0	0	Q9QXZ0;E9PVY8;B1ARU4;E9QA63;A0A571BGC6;A0A0A0MQA6;A0A571BF93;F6XCT0;A0A5F8MP99	Q9QXZ0	Q9QXZ0	Macf1	Microtubule-actin cross-linking factor 1	MULTI-MSMS	Salomon_082520_TMT1_control_SF06	1	506.269866943359	3	429.882448	1286.62551	1.9215	0.00082603	177690	76.387	177690	76.387	506.269106997024	33.968	0.38914	33.968	33.866	34.255	0					14	8	3	0.873424906674938	0.00186269408579371	0.0282761310991716	0.0015564	1	14626	93.442	61.379	1	1383700	3686.5	4220.3	0	2439.1	864.22	3522.7	0	427.45	0	0	0	3432.5	3931.3	0	2630.3	806.93	3452.3	0	578.01	0	0	0	1	1	0	1	1	1	0	1	0	0	0			44327	1018	12909	14139	53844	53844			10090
HINDLYEDLR	10	Unmodified	_HINDLYEDLR_					0	0	0	0	Q9QXZ0;E9PVY8;B1ARU4;E9QA63;A0A571BGC6;A0A0A0MQA6;A0A571BF93;F6XCT0;A0A5F8MP99	Q9QXZ0	Q9QXZ0	Macf1	Microtubule-actin cross-linking factor 1	MULTI-MSMS	Salomon_082520_TMT1_PV_SF06	3	506.269958496094	3	429.882448	1286.62551	1.6131	0.00069345	177690	76.387	177690	76.388	506.269332852963	34.047	0.34775	34.047	33.868	34.216	0					14	7	3	0.764380866739625	0.00145328434758788	0.0190534675814022	0.027038	1	15674	60.691	38.731	1	3353500	6903	5016.1	349.98	4404.9	790.24	5045.3	955.32	0	1816.5	0	0	6430	4678.3	812.86	4546.5	783.07	4987	987.05	0	1745.9	0	0	1	1	1	1	1	1	1	0	1	0	0			44328	1018	12909	14139	53845	53845			10090
HINDSAPEVR	10	Unmodified	_HINDSAPEVR_					0	0	0	0	A2AGT5;Z4YL78;A0A0R4J0K2;K3W4R5	A2AGT5	A2AGT5	Ckap5	Cytoskeleton-associated protein 5	MULTI-MSMS	Salomon_082520_rerun_TMT1_control_SF01	2	456.247222900391	3	379.859755	1136.55744	-0.46663	-0.00017725	201090	76.388	201090	76.388	456.24737277196	14.609	0.3149	14.609	14.533	14.848	0					15	10	2	0.927367987952783	0.00194525225248394	0.00996536232184012	0.0012916	1	4270	96.113	66.64	1	1436700	1192	1857.2	0	675.53	0	1318.9	0	0	0	905.5	0	1109.8	1728.5	0	782.23	0	1274.3	0	0	0	847.06	0	1	1	0	1	0	1	0	0	0	1	0			44329	263	12910	14140	53846	53846			10090
HINDSAPEVR	10	Unmodified	_HINDSAPEVR_					0	0	0	0	A2AGT5;Z4YL78;A0A0R4J0K2;K3W4R5	A2AGT5	A2AGT5	Ckap5	Cytoskeleton-associated protein 5	MULTI-MSMS	Salomon_082520_rerun_TMT1_PV_SF01	4	456.247406005859	3	379.859755	1136.55744	-0.33109	-0.00012577	201090	76.388	201090	76.388	456.247733731646	14.023	0.3774	14.023	13.859	14.237	0					17	10	2	0.831715112410818	0.00224074268824251	0.00349599605182208	0.00022593	1	4007	115	76.701	1	2398900	796.1	1947.6	0	1626.7	605.21	843.03	0	0	0	0	0	741.25	1816.1	0	1670.5	565.09	888.22	0	0	0	0	0	1	1	0	1	1	1	0	0	0	0	0			44330	263	12910	14140	53847	53847			10090
HINDSAPEVR	10	Unmodified	_HINDSAPEVR_					0	0	0	0	A2AGT5;Z4YL78;A0A0R4J0K2;K3W4R5	A2AGT5	A2AGT5	Ckap5	Cytoskeleton-associated protein 5	MULTI-MSMS	Salomon_082520_TMT1_control_SF01	1	456.247497558594	3	379.859755	1136.55744	0.24428	9.2793E-05	201090	76.388	201090	76.388	456.247234598016	14.477	0.44324	14.477	14.358	14.801	0					15	11	2	0.881319205677064	0.00165721911355071	0.00363239973561913	0.04186	1	4532	54.259	20.256	1	2588100	1107.5	647.14	0	0	0	885.86	0	0	0	0	0	1031.2	601.43	0	0	0	827.91	0	0	0	0	0	1	1	0	0	0	1	0	0	0	0	0			44331	263	12910	14140	53848	53848			10090
HINDSAPEVR	10	Unmodified	_HINDSAPEVR_					0	0	0	0	A2AGT5;Z4YL78;A0A0R4J0K2;K3W4R5	A2AGT5	A2AGT5	Ckap5	Cytoskeleton-associated protein 5	MSMS	Salomon_082520_TMT1_PV_SF01	3	456.247497558594	3	379.859755	1136.55744	NaN	NaN	NaN	NaN	NaN	NaN	NaN	14.032	1	14.032	13.532	14.532	0								NaN	NaN	NaN	0.0021589	1	4427	89.561	52.8	1		1722.5	551.52	0	1768.8	0	690.71	0	0	676.68	0	0	1603.8	519.18	0	1702.4	0	754.63	0	0	634.79	0	0	1	1	0	1	0	1	0	0	1	0	0			44332	263	12910	14140	53849	53849			10090
HIVENAVQK	9	Unmodified	_HIVENAVQK_					0	0	0	0	Q8BKC5	Q8BKC5	Q8BKC5	Ipo5	Importin-5	MULTI-MSMS	Salomon_082520_rerun_TMT1_control_SF10	2	499.304718017578	3	346.529458	1036.56654	-0.34506	-0.00011957	440870	152.78	440870	152.78	499.304813267969	20.011	0.56758	20.011	19.83	20.397	0					35	12	4	0.977631228247979	0.00311863214830582	0.0352905693902133	0.00058463	1	7004	103.55	59.237	1	3704400	31178	30148	0	30244	8714.6	31860	8685.8	1019.7	8356.5	2061.3	3667.6	29022	28132	1298.6	30871	8292.1	31664	8801.7	2624.3	8349.3	1970.3	3683.1	1	1	0	1	1	1	1	1	1	1	1			44333	3820	12911	14141	53850	53850			10090
HIVENAVQK	9	Unmodified	_HIVENAVQK_					0	0	0	0	Q8BKC5	Q8BKC5	Q8BKC5	Ipo5	Importin-5	MULTI-MSMS	Salomon_082520_TMT1_control_SF10	1	499.304595947266	3	346.529458	1036.56654	2.2087	0.00076537	440870	152.77	440870	152.78	499.303679010389	19.129	0.72371	19.129	18.899	19.623	0					35	15	4	0.94758990193087	0.009686158154597	0.116110527026642	0.0040995	1	7103	83.647	44.025	1	4633600	42020	42700	1102.8	36084	10580	37851	10849	0	10754	0	3050.6	39133	39819	4071.2	37305	10218	37601	10987	0	10671	0	3181.3	1	1	1	1	1	1	1	0	1	0	1			44334	3820	12911	14141	53851	53851			10090
HIVENAVQK	9	Unmodified	_HIVENAVQK_					0	0	0	0	Q8BKC5	Q8BKC5	Q8BKC5	Ipo5	Importin-5	MULTI-MSMS	Salomon_082520_TMT1_PV_SF10	3	499.3046875	3	346.529458	1036.56654	-0.099834	-3.4595E-05	440870	152.78	440870	152.78	499.30467427669	19.228	1.0083	19.228	18.839	19.848	0					40	22	4	0.893302424345227	0.00513403458854063	0.0411515252537982	0.0043374	1	7532	82.749	44.938	1	10688000	56673	58364	0	53386	13843	48960	13393	2439.6	15097	0	4451.4	52760	54441	3029.2	54748	13192	49105	13661	4755.2	14906	0	4623.7	1	1	0	1	1	1	1	1	1	0	1			44335	3820	12911	14141	53852	53852			10090
HIVYLYGVCVR	11	Unmodified	_HIVYLYGVCVR_					0	0	0	0	P52332;B1ASP2	P52332	P52332	Jak1	Tyrosine-protein kinase JAK1;Tyrosine-protein kinase	MULTI-MSMS	Salomon_082520_rerun_TMT1_PV_SF04	4	536.635986328125	3	460.248185	1377.72273	-2.6768	-0.001232	165970	76.389	165970	76.388	536.637097903454	36.511	0.42644	36.511	36.184	36.61	0					19	9	3	0.861980693741405	0.00359089882163018	0.075439504810153	0.0021519	1	17155	87.258	49.237	1	32518000	92761	71165	0	60902	18606	61397	17732	3651.8	18185	5142.6	4254.5	86363	66366	5753	62862	17760	61219	18046	6671.8	17986	4961.1	4535.4	1	1	0	1	1	1	1	1	1	1	1			44336	1024	12912	14142	53853	53853			10090
HIVYLYGVCVR	11	Unmodified	_HIVYLYGVCVR_					0	0	0	0	P52332;B1ASP2	P52332	P52332	Jak1	Tyrosine-protein kinase JAK1;Tyrosine-protein kinase	MULTI-MSMS	Salomon_082520_TMT1_control_SF04	1	536.970458984375	3	460.248185	1377.72273	-1.0497	-0.00048313	165970	76.388	165970	76.388	536.636243626541	35.71	0.56231	35.71	35.557	36.119	0					35	12	4	0.939155061631756	0.00885973680538253	0.0485033557651521	0.0039913	1	16359	79.489	49.554	1	14041000	53371	56252	0	45852	13788	50101	12507	6472.3	13283	0	2767.8	49678	52451	1909.2	47575	13061	49797	12778	8588.7	13106	0	2995.5	1	1	0	1	1	1	1	1	1	0	1			44337	1024	12912	14142	53854	53854			10090
HIVYLYGVCVR	11	Unmodified	_HIVYLYGVCVR_					0	0	0	0	P52332;B1ASP2	P52332	P52332	Jak1	Tyrosine-protein kinase JAK1;Tyrosine-protein kinase	MULTI-MSMS	Salomon_082520_TMT1_PV_SF03	3	536.635681152344	3	460.248185	1377.72273	-0.74337	-0.00034214	165970	76.388	165970	76.387	536.636072895174	35.583	0.2592	35.583	35.38	35.639	0					18	8	3	0.314223377791696	0.00061314218353133	0.00291535227827959	0.025674	1	17051	60.398	22.586	1	29439000	53822	32491	0	34427	10439	37383	5173.7	0	6056.4	0	0	50114	30325	0	35029	9876.6	37061	5550.5	0	5907.9	0	0	1	1	0	1	1	1	1	0	1	0	0			44338	1024	12912	14142	53855	53855			10090
HIVYLYGVCVR	11	Unmodified	_HIVYLYGVCVR_					0	0	0	0	P52332;B1ASP2	P52332	P52332	Jak1	Tyrosine-protein kinase JAK1;Tyrosine-protein kinase	MULTI-MSMS	Salomon_082520_TMT1_PV_SF04	3	536.970153808594	3	460.248185	1377.72273	2.0924	0.00096304	165970	76.387	165970	76.388	536.634876376064	35.614	0.50982	35.614	35.445	35.954	0					91	27	4	0.966012985089379	0.00419212908737255	0.0155119338795633	0.0035093	1	17825	81.525	52.885	1	136040000	157250	128590	5334.9	111810	35727	119180	36023	0	33563	0	9310.2	146450	119920	16307	115360	34587	118280	36448	0	33392	0	9732	1	1	1	1	1	1	1	0	1	0	1			44339	1024	12912	14142	53856	53856			10090
HIWITAAK	8	Unmodified	_HIWITAAK_					0	0	0	0	Q91YR7	Q91YR7	Q91YR7	Prpf6	Pre-mRNA-processing factor 6	MULTI-MSMS	Salomon_082520_TMT1_PV_SF03	3	466.626800537109	3	313.851872	938.533787	-0.94767	-0.00029743	486780	152.78	486770	152.78	466.627216541797	29.301	0.065359	29.301	29.253	29.319	0					9	7	2	0.512666322062289	0.00149842031595219	0.00942927961474795	0.035955	1	13073	60.682	35.788	1	63922000	262230	110330	0	103720	22015	97379	24103	12202	19255	8177.2	10054	244150	102930	16313	106190	21027	97680	24189	16585	19474	8152.1	9983.5	1	1	0	1	1	1	1	1	1	1	1			44340	4437	12913	14143	53857	53857			10090
HIYFITGETK	10	Unmodified	_HIYFITGETK_					0	0	0	0	P07901	P07901	P07901	Hsp90aa1	Heat shock protein HSP 90-alpha	MULTI-MSMS	Salomon_082520_rerun_TMT1_control_SF03	2	556.323181152344	3	403.548518	1207.62372	-2.5894	-0.0010449	378580	152.78	378580	152.78	556.658944364025	33.899	0.52411	33.899	33.685	34.209	0					30	14	4	0.938187947750877	0.00148980454168161	0.0192836886522566	0.01277	1	13762	68.657	38.914	1	1435200	18855	20660	668.86	20362	4930.7	22607	6097.4	1310.6	4594.8	1925	1545.3	17561	19277	1991.6	20828	4797.6	22413	6077.3	2425.7	4632	1854.8	1585.1	1	1	1	1	1	1	1	1	1	1	1			44341	2195	12914	14144	53858	53858			10090
HIYFITGETK	10	Unmodified	_HIYFITGETK_					0	0	0	0	P07901	P07901	P07901	Hsp90aa1	Heat shock protein HSP 90-alpha	MULTI-MSMS	Salomon_082520_rerun_TMT1_control_SF04	2	556.323913574219	3	403.548518	1207.62372	-1.096	-0.00044229	378580	152.78	378580	152.78	556.324171906935	33.876	0.75358	33.876	33.622	34.375	0					60	17	5	0.991807181577693	0.00557207251309172	0.0767450330749497	1.0749E-06	2	14221	157.34	113.16	1	19035000	172250	171530	0	147030	46087	150530	48024	14716	40676	12954	14212	160380	159960	11807	151770	44193	150080	48384	21763	40763	12724	14529	2	2	0	2	2	2	2	2	2	2	2			44342	2195	12914	14144	53859;53860	53859			10090
HIYFITGETK	10	Unmodified	_HIYFITGETK_					0	0	0	0	P07901	P07901	P07901	Hsp90aa1	Heat shock protein HSP 90-alpha	MULTI-MSMS	Salomon_082520_rerun_TMT1_control_SF05	2	556.323669433594	3	403.548518	1207.62372	0.38974	0.00015728	378580	152.78	378580	152.78	556.323548638976	33.915	1.3127	33.915	33.565	34.877	0					142	32	6	0.994642047523262	0.0897885884314986	1	9.8588E-05	4	14231	136.63	104.11	1	600580000	2595300	2406000	572.82	2297400	727910	2284500	683520	215220	653010	205860	183850	2416300	2244600	166570	2351200	695380	2281600	694700	322970	649020	201440	191880	4	4	1	4	4	4	4	4	4	4	4			44343	2195	12914	14144	53861;53862;53863;53864	53861			10090
HIYFITGETK	10	Unmodified	_HIYFITGETK_					0	0	0	0	P07901	P07901	P07901	Hsp90aa1	Heat shock protein HSP 90-alpha	MULTI-MSMS	Salomon_082520_rerun_TMT1_control_SF05	2	833.982299804688	2	604.819138	1207.62372	0.38982	0.00023577	378890	229.16	378890	229.16	833.981679451892	33.921	1.0126	33.921	33.643	34.656	0					67	24	4	0.993997426844705	0.00482778743605547	0.0581042470773804	2.7227E-16	3	14243	196.88	123.63	1	34485000	44995	46895	0	37441	12652	41680	11676	2278.4	10887	3004.8	2253.2	41890	43722	2353.4	38927	12068	41314	11870	4326.8	10804	2884.5	2403.4	3	3	0	3	3	3	3	3	3	2	2			44344	2195	12914	14144	53865;53866;53867	53865			10090
HIYFITGETK	10	Unmodified	_HIYFITGETK_					0	0	0	0	P07901	P07901	P07901	Hsp90aa1	Heat shock protein HSP 90-alpha	MULTI-MSMS	Salomon_082520_rerun_TMT1_control_SF05	2	556.658142089844	3	403.548518	1207.62372	0.38972	0.00015727	378580	152.78	378580	152.78	556.323623409903	35.123	0.58826	35.123	35.016	35.604	0					29	15	3	0.673084538414566	0.00121492003004052	0.00566757021923854	0.025083	2	14939	61.765	35.092	1	4091800	31726	36892	0	32065	9994.1	38330	10070	3279.1	9039.4	3270.3	2640	29539	34406	1088.4	33147	9579.9	37874	10178	5102.6	9014.1	3194.3	2744.8	2	2	0	2	2	2	2	2	2	2	2			44345	2195	12914	14144	53868;53869	53868			10090
HIYFITGETK	10	Unmodified	_HIYFITGETK_					0	0	0	0	P07901	P07901	P07901	Hsp90aa1	Heat shock protein HSP 90-alpha	MULTI-MSMS	Salomon_082520_rerun_TMT1_PV_SF03	4	556.658081054688	3	403.548518	1207.62372	-2.5579	-0.0010322	378580	152.78	378580	152.78	556.324640239376	33.652	0.28128	33.652	33.552	33.834	0					16	7	3	0.977655610985609	0.00178604799714541	0.00658164784710716	0.0093499	1	14933	73.067	41.224	1	28738000	126490	136350	3292.3	123400	39228	122310	39549	11536	40463	12267	11852	117800	127180	12333	126790	37821	122180	40128	17341	40109	11950	12319	1	1	1	1	1	1	1	1	1	1	1			44346	2195	12914	14144	53870	53870			10090
HIYFITGETK	10	Unmodified	_HIYFITGETK_					0	0	0	0	P07901	P07901	P07901	Hsp90aa1	Heat shock protein HSP 90-alpha	MULTI-MSMS	Salomon_082520_rerun_TMT1_PV_SF04	4	556.658142089844	3	403.548518	1207.62372	-3.1654	-0.0012774	378580	152.78	378580	152.78	556.324931819692	33.795	0.59562	33.795	33.611	34.206	0					58	15	5	0.991915708593035	0.0116816088101159	0.111160313866526	0.00017511	2	15343	123.86	70.74	1	137940000	555380	593200	0	523500	171600	519080	167880	46451	147120	52617	52281	517100	553260	38810	538910	164330	518460	169840	71265	147210	51134	53370	2	2	0	2	2	2	2	2	2	2	2			44347	2195	12914	14144	53871;53872	53871			10090
HIYFITGETK	10	Unmodified	_HIYFITGETK_					0	0	0	0	P07901	P07901	P07901	Hsp90aa1	Heat shock protein HSP 90-alpha	MULTI-MSMS	Salomon_082520_rerun_TMT1_PV_SF04	4	833.982238769531	2	604.819138	1207.62372	-3.165	-0.0019142	378900	229.16	378890	229.16	833.983706419669	33.83	0.21504	33.83	33.702	33.917	0					10	5	2	0.895295263225403	0.000710695448172475	0.0158737312623137	1.4024E-11	1	15427	183.47	90.31	1	7434400	11473	11757	0	10011	2877.5	8980.2	3361.7	1525.7	2940.6	1043.8	0	10682	10964	0	10321	2771.2	9044.5	3371.6	1913	2905.6	1039.3	0	1	1	0	1	1	1	1	1	1	1	0			44348	2195	12914	14144	53873	53873			10090
HIYFITGETK	10	Unmodified	_HIYFITGETK_					0	0	0	0	P07901	P07901	P07901	Hsp90aa1	Heat shock protein HSP 90-alpha	MULTI-MSMS	Salomon_082520_rerun_TMT1_PV_SF05	4	556.323608398438	3	403.548518	1207.62372	0.80855	0.00032629	378580	152.77	378580	152.78	556.323434237988	33.83	1.4869	33.83	33.547	35.034	0					209	45	6	0.992316034935724	0.0731591916788071	1	8.2236E-05	4	15699	140.16	97.974	1	3832600000	9476000	11056000	31774	9703300	3147600	9738600	2972200	750670	2607200	916670	889280	8822900	10312000	678300	9995000	3012400	9716900	3012700	1221800	2607400	888430	911040	4	4	1	4	4	4	4	4	4	4	4			44349	2195	12914	14144	53874;53875;53876;53877	53874			10090
HIYFITGETK	10	Unmodified	_HIYFITGETK_					0	0	0	0	P07901	P07901	P07901	Hsp90aa1	Heat shock protein HSP 90-alpha	MULTI-MSMS	Salomon_082520_rerun_TMT1_PV_SF05	4	833.981506347656	2	604.819138	1207.62372	0.80862	0.00048907	378890	229.16	378890	229.16	833.981477554213	33.846	0.71797	33.846	33.609	34.327	0					74	27	3	0.890887263326142	0.00326032142337779	0.0276966048745829	1.2682E-15	1	15737	188.66	104.09	1	108390000	36949	36379	0	36394	11456	36068	10999	3502	10217	2281.4	2811.4	34393	33945	1426.9	37122	10890	36032	11156	5167.5	10166	2278.4	2941.3	1	1	0	1	1	1	1	1	1	1	1			44350	2195	12914	14144	53878	53878			10090
HIYFITGETK	10	Unmodified	_HIYFITGETK_					0	0	0	0	P07901	P07901	P07901	Hsp90aa1	Heat shock protein HSP 90-alpha	MULTI-MSMS	Salomon_082520_TMT1_control_SF03	1	556.323791503906	3	403.548518	1207.62372	0.24602	9.928E-05	378580	152.77	378580	152.78	556.32337100704	33.273	0.25176	33.273	33.097	33.349	0					13	7	3	0.562626310583397	0.000699217384005037	0.00342300836722824	0.0050155	1	14067	78.655	42.07	1	3889400	23041	22100	364.9	19468	4658.2	19787	4410.3	1855.9	6551	1591	2819.1	21456	20612	1992.9	20051	4482.4	19735	4552.8	2784	6438.4	1564.7	2835	1	1	1	1	1	1	1	1	1	1	1			44351	2195	12914	14144	53879	53879			10090
HIYFITGETK	10	Unmodified	_HIYFITGETK_					0	0	0	0	P07901	P07901	P07901	Hsp90aa1	Heat shock protein HSP 90-alpha	MULTI-MSMS	Salomon_082520_TMT1_control_SF04	1	556.658142089844	3	403.548518	1207.62372	-1.241	-0.0005008	378580	152.78	378580	152.78	556.324278060075	33.208	1.2478	33.208	33.022	34.27	0					72	31	4	0.992660657192868	0.0119425136125983	0.0725880381528219	0.00019613	1	14908	120.27	87.522	1	46494000	217390	215080	0	199390	49278	187530	49046	12630	54493	0	12284	202380	200630	12254	204340	47023	187850	49931	21290	53701	0	13156	1	1	0	1	1	1	1	1	1	0	1			44352	2195	12914	14144	53880	53880			10090
HIYFITGETK	10	Unmodified	_HIYFITGETK_					0	0	0	0	P07901	P07901	P07901	Hsp90aa1	Heat shock protein HSP 90-alpha	MULTI-MSMS	Salomon_082520_TMT1_control_SF05	1	556.3232421875	3	403.548518	1207.62372	3.5882	0.001448	378580	152.77	378580	152.78	556.322327399331	33.215	1.8227	33.215	32.992	34.815	0					176	44	5	0.977602084362982	0.0158611285730137	0.0762020200739118	3.7957E-05	5	14836	148.91	109.77	1	1092500000	1848800	1851200	0	1581900	462950	1511800	385840	72213	430390	102620	129800	1720800	1726400	54734	1631800	436810	1512100	396790	113960	425240	98617	134520	5	5	0	5	5	5	5	2	5	1	5			44353	2195	12914	14144	53881;53882;53883;53884;53885	53881			10090
HIYFITGETK	10	Unmodified	_HIYFITGETK_					0	0	0	0	P07901	P07901	P07901	Hsp90aa1	Heat shock protein HSP 90-alpha	MULTI-MSMS	Salomon_082520_TMT1_control_SF05	1	833.982360839844	2	604.819138	1207.62372	3.5883	0.0021703	378890	229.16	378900	229.16	833.980062349238	33.214	0.73677	33.214	33.066	33.803	0					35	17	3	0.978627373682166	0.0022305447922315	0.0152658293492952	1.0173E-08	1	14921	168.8	96.312	1	23016000	21060	22572	0	14326	5470.7	21822	5439.5	0	6411.5	0	1903.9	19609	21031	0	15309	5244.8	21278	5549.2	0	6320.1	0	1976.2	1	1	0	1	1	1	1	0	1	0	1			44354	2195	12914	14144	53886	53886			10090
HIYFITGETK	10	Unmodified	_HIYFITGETK_					0	0	0	0	P07901	P07901	P07901	Hsp90aa1	Heat shock protein HSP 90-alpha	MULTI-MSMS	Salomon_082520_TMT1_control_SF05	1	556.6572265625	3	403.548518	1207.62372	3.5881	0.001448	378580	152.77	378580	152.78	556.323344966096	35.088	0.94134	35.088	34.891	35.832	0					64	32	4	0.941566107633551	0.00107692098073241	0.00198199904399663	0.0014605	3	15832	94.409	61.184	1	9376300	117150	115340	0	104370	26523	105890	23221	7775.8	27493	4896.1	5704.9	109050	107580	3148.4	107270	25119	105570	23859	12771	27010	4784.9	6177.8	3	3	0	3	3	3	3	3	3	2	3			44355	2195	12914	14144	53887;53888;53889	53887			10090
HIYFITGETK	10	Unmodified	_HIYFITGETK_					0	0	0	0	P07901	P07901	P07901	Hsp90aa1	Heat shock protein HSP 90-alpha	MSMS	Salomon_082520_TMT1_control_SF05	1	556.32373046875	3	403.548518	1207.62372	NaN	NaN	NaN	NaN	NaN	NaN	NaN	34.75	1	34.75	34.25	35.25	0								NaN	NaN	NaN	0.0014169	1	15734	93.556	51.46	1		53275	52215	0	45704	11017	45551	12955	3831.4	12357	0	4264.8	49590	48698	2007.1	47083	10494	45476	13021	5886.3	12310	0	4364.6	1	1	0	1	1	1	1	1	1	0	1			44356	2195	12914	14144	53890	53890			10090
HIYFITGETK	10	Unmodified	_HIYFITGETK_					0	0	0	0	P07901	P07901	P07901	Hsp90aa1	Heat shock protein HSP 90-alpha	MULTI-MSMS	Salomon_082520_TMT1_PV_SF03	3	556.323669433594	3	403.548518	1207.62372	-0.87895	-0.0003547	378580	152.78	378580	152.78	556.324003295315	33.012	0.34544	33.012	32.843	33.189	0					18	7	4	0.79445884704373	0.00398567466843124	0.0526911191080242	0.00048662	1	15401	107.21	76.02	1	13917000	133850	148260	0	142040	45278	139180	36409	10581	33778	12748	15793	124590	138320	5055.2	145300	42879	139070	37314	17313	33841	12361	15792	1	1	0	1	1	1	1	1	1	1	1			44357	2195	12914	14144	53891	53891			10090
HIYFITGETK	10	Unmodified	_HIYFITGETK_					0	0	0	0	P07901	P07901	P07901	Hsp90aa1	Heat shock protein HSP 90-alpha	MULTI-MSMS	Salomon_082520_TMT1_PV_SF04	3	556.658081054688	3	403.548518	1207.62372	2.4738	0.00099829	378580	152.77	378580	152.78	556.322682171249	33.132	0.71934	33.132	32.972	33.691	0					67	21	4	0.989733723400877	0.0123600768684912	0.0354824537442777	0.00062804	2	16061	104.42	69.463	1	225620000	643650	705280	3039.2	640970	198430	623090	214310	10217	168840	0	45141	599300	657860	46720	658170	190640	622100	215150	12826	169360	0	47375	2	2	1	2	2	2	2	1	2	0	2			44358	2195	12914	14144	53892;53893	53892			10090
HIYFITGETK	10	Unmodified	_HIYFITGETK_					0	0	0	0	P07901	P07901	P07901	Hsp90aa1	Heat shock protein HSP 90-alpha	MULTI-MSMS	Salomon_082520_TMT1_PV_SF05	3	556.323608398438	3	403.548518	1207.62372	0.22405	9.0413E-05	378580	152.78	378580	152.78	556.32371073111	33.181	2.8619	33.181	32.94	35.802	0					271	78	6	0.99370327564527	0.093039473597532	0.295982307619138	3.9868E-24	6	15932	209.73	148.04	1	4682900000	6788500	7841300	0	6978900	1935300	6331300	1966800	0	1832600	339070	702630	6319400	7313600	324910	7170800	1845400	6347400	1989200	4031.1	1830200	316900	712780	6	6	0	6	6	6	6	0	6	5	6			44359	2195	12914	14144	53894;53895;53896;53897;53898;53899	53894			10090
HIYFITGETK	10	Unmodified	_HIYFITGETK_					0	0	0	0	P07901	P07901	P07901	Hsp90aa1	Heat shock protein HSP 90-alpha	MULTI-MSMS	Salomon_082520_TMT1_PV_SF05	3	833.981628417969	2	604.819138	1207.62372	0.22406	0.00013552	378890	229.16	378900	229.16	833.981890942638	33.173	0.8076	33.173	33.009	33.817	0					75	28	3	0.862681667820456	0.00539017369199362	0.0281406586001329	1.0173E-08	1	15979	168.8	106.83	1	111990000	100430	114200	0	98126	24243	100710	26467	0	29455	0	7341	93467	106500	1625.9	101280	22935	100100	26823	1970.8	29050	0	7766.1	1	1	0	1	1	1	1	0	1	0	1			44360	2195	12914	14144	53900	53900			10090
HIYFITGETK	10	Unmodified	_HIYFITGETK_					0	0	0	0	P07901	P07901	P07901	Hsp90aa1	Heat shock protein HSP 90-alpha	MSMS	Salomon_082520_TMT1_PV_SF05	3	556.323913574219	3	403.548518	1207.62372	NaN	NaN	NaN	NaN	NaN	NaN	NaN	36.37	1	36.37	35.87	36.87	0								NaN	NaN	NaN	0.023359	1	17993	66.056	37.729	1		27399	34687	0	23832	7716.7	25868	7717.1	0	9928.1	0	2114.1	25507	32326	1430.4	25109	7362.4	25646	7896.2	0	9726.1	0	2281.3	1	1	0	1	1	1	1	0	1	0	1			44361	2195	12914	14144	53901	53901			10090
HIYPTVEFLGPCEQEER	17	Unmodified	_HIYPTVEFLGPCEQEER_					0	0	0	0	Q60591;A2AQC8;B5B2R5;Q8C443	Q60591	Q60591	Nfatc2	Nuclear factor of activated T-cells, cytoplasmic 2	MULTI-MSMS	Salomon_082520_rerun_TMT1_control_SF11	2	779.054260253906	3	701.998323	2102.97314	-0.051421	-3.6098E-05	108810	76.387	108810	76.387	778.71993108324	39.977	0.4999	39.977	39.756	40.255	0					21	10	3	0.778856998696197	0.00289184488309073	0.0232401530459697	0.0007437	2	17047	86.539	45.684	1	2893000	11529	10617	0	8073.5	2175.1	9099.4	2784.1	478.77	3231.5	0	578.04	10734	9897.5	0	8431.3	2100.9	9012.8	2806	647.2	3173.8	0	600.88	2	2	0	2	2	2	2	1	2	0	1			44362	3261	12915	14145	53902;53903	53902			10090
HIYPTVEFLGPCEQEER	17	Phospho (STY)	_HIY(Phospho (STY))PTVEFLGPCEQEER_		HIY(0.948)PT(0.052)VEFLGPCEQEER		HIY(13)PT(-13)VEFLGPCEQEER	0	0	1	0	Q60591;A2AQC8;B5B2R5;Q8C443	Q60591	Q60591	Nfatc2	Nuclear factor of activated T-cells, cytoplasmic 2	MULTI-MSMS	Salomon_082520_TMT1_PV_SF03	3	805.041320800781	3	728.653767	2182.93947	-0.70432	-0.0005132	104830	76.388	104830	76.387	805.375751388736	42.549	0.27728	42.549	42.457	42.735	0					17	7	3	0.767430502433706	0.000865971379669961	0.0190149625798002	4.9247E-05	1	22171	104.26	74.276	2	10602000	54736	0	0	0	722.86	0	0	0	0	0	775.85	50957	0	2815.7	0	612.16	0	0	0	0	0	724.42	1	0	0	0	1	0	0	0	0	0	1			44363	3261	12915	14146	53904	53904		4868	10090
HKEEVYENVHSK	12	Phospho (STY)	_HKEEVY(Phospho (STY))ENVHSK_		HKEEVY(1)ENVHSK		HKEEVY(55)ENVHS(-55)K	0	0	1	1	P29351;G3UYY5	P29351	P29351	Ptpn6	Tyrosine-protein phosphatase non-receptor type 6	MULTI-MSMS	Salomon_082520_rerun_TMT1_PV_SF03	4	567.551879882813	4	395.429161	1577.68754	-2.6623	-0.0010528	434650	171.87	434650	171.87	567.302345152055	17.112	2.3152	17.112	16.567	18.883	0					345	71	7	0.941647380169366	0.0305192050393343	0.184502523967762	0.0097012	3	6219	72.29	36.404	2	678180000	9910700	41193	26300	0	0	0	0	1229.4	0	0	0	9227700	38284	665500	0	0	0	0	1151.1	0	0	0	3	3	2	0	0	0	0	1	0	0	0			44364	2388	12916	14147	53905;53906;53907	53907		4130	10090
HKEEVYENVHSK	12	Phospho (STY)	_HKEEVY(Phospho (STY))ENVHSK_		HKEEVY(1)ENVHSK		HKEEVY(40)ENVHS(-40)K	0	0	1	1	P29351;G3UYY5	P29351	P29351	Ptpn6	Tyrosine-protein phosphatase non-receptor type 6	MULTI-MSMS	Salomon_082520_rerun_TMT1_PV_SF03	4	756.065979003906	3	526.903122	1577.68754	-2.6631	-0.0014032	434930	229.16	434920	229.16	756.401478973031	17.31	2.0445	17.31	16.612	18.656	-3.5527E-15					223	65	5	0.949069572572013	0.00618633550197239	0.00771150888817418	0.0058393	1	5793	98.407	61.769	2	92489000	755080	0	11663	0	0	0	0	0	0	0	0	703140	0	62896	0	0	0	0	0	0	0	0	1	0	1	0	0	0	0	0	0	0	0			44365	2388	12916	14147	53908	53908		4130	10090
HKEEVYENVHSK	12	Phospho (STY)	_HKEEVY(Phospho (STY))ENVHSK_		HKEEVY(1)ENVHSK		HKEEVY(62)ENVHS(-62)K	0	0	1	1	P29351;G3UYY5	P29351	P29351	Ptpn6	Tyrosine-protein phosphatase non-receptor type 6	MULTI-MSMS	Salomon_082520_rerun_TMT1_PV_SF03	4	454.243225097656	5	316.544784	1577.68754	-2.6621	-0.00084267	434370	137.5	434370	137.5	454.244031091646	17.29	1.9976	17.29	16.567	18.565	0					200	64	4	0.984964702445871	0.0133673173216124	0.0148600847154337	0.010318	2	5810	65.842	37.209	2	129980000	1010200	16656	1671.4	12052	8753.9	11916	0	0	0	0	0	940550	15525	69211	12618	8140.2	11880	0	0	0	0	0	2	2	1	2	2	2	0	0	0	0	0			44366	2388	12916	14147	53909;53910	53909		4130	10090
HKEEVYENVHSK	12	Phospho (STY)	_HKEEVY(Phospho (STY))ENVHSK_		HKEEVY(1)ENVHSK		HKEEVY(51)ENVHS(-51)K	0	0	1	1	P29351;G3UYY5	P29351	P29351	Ptpn6	Tyrosine-protein phosphatase non-receptor type 6	MULTI-MSMS	Salomon_082520_rerun_TMT1_PV_SF04	4	756.400573730469	3	526.903122	1577.68754	-3.2937	-0.0017355	434930	229.16	434920	229.16	756.40189921212	17.082	0.49879	17.082	16.891	17.39	0					19	13	2	0	0	0	0.017387	2	5513	85.554	64.479	2	3241700	47256	0	448.28	0	0	0	0	0	0	0	0	44002	0	3449.2	0	0	0	0	0	0	0	0	2	0	1	0	0	0	0	0	0	0	0			44367	2388	12916	14147	53911;53912	53911		4130	10090
HKEEVYENVHSK	12	Phospho (STY)	_HKEEVY(Phospho (STY))ENVHSK_		HKEEVY(1)ENVHSK		HKEEVY(35)ENVHS(-35)K	0	0	1	1	P29351;G3UYY5	P29351	P29351	Ptpn6	Tyrosine-protein phosphatase non-receptor type 6	MULTI-MSMS	Salomon_082520_rerun_TMT1_PV_SF04	4	454.042541503906	5	316.544784	1577.68754	-3.2928	-0.0010423	434370	137.5	434370	137.5	454.043549013998	17.247	0.60357	17.247	16.861	17.464	0					43	16	4	0.873846155571092	0.00164900343390246	0.00520690464323143	0.022945	1	5625	56.225	26.049	2	10073000	42318	2523.8	497.69	841.25	615.49	3829.7	986.64	0	789.69	0	0	39406	2348.7	3388.3	1021.7	629.64	3631	975.29	0	783.97	0	0	1	1	1	1	1	1	1	0	1	0	0			44368	2388	12916	14147	53913	53913		4130	10090
HKEEVYENVHSK	12	Phospho (STY)	_HKEEVY(Phospho (STY))ENVHSK_		HKEEVY(1)ENVHSK		HKEEVY(42)ENVHS(-42)K	0	0	1	1	P29351;G3UYY5	P29351	P29351	Ptpn6	Tyrosine-protein phosphatase non-receptor type 6	MULTI-MSMS	Salomon_082520_TMT1_PV_SF03	3	567.551879882813	4	395.429161	1577.68754	-0.91471	-0.0003617	434650	171.87	434650	171.87	567.552219191846	15.622	1.7676	15.622	15.14	16.908	-1.7764E-15					285	52	7	0.996475338984063	0.327495919386033	1	0.019811	1	5270	65.179	21.587	2	3095400000	14317000	0	0	0	0	0	0	0	0	0	0	13330000	0	923120	0	0	0	0	0	0	0	0	1	0	0	0	0	0	0	0	0	0	0			44369	2388	12916	14147	53914	53914		4130	10090
HKEEVYENVHSK	12	Phospho (STY)	_HKEEVY(Phospho (STY))ENVHSK_		HKEEVY(0.999)ENVHS(0.001)K		HKEEVY(33)ENVHS(-33)K	0	0	1	1	P29351;G3UYY5	P29351	P29351	Ptpn6	Tyrosine-protein phosphatase non-receptor type 6	MULTI-MSMS	Salomon_082520_TMT1_PV_SF03	3	454.243041992188	5	316.544784	1577.68754	-0.91445	-0.00028946	434370	137.5	434370	137.5	454.042829505351	15.645	1.4297	15.645	15.404	16.834	0					180	48	4	0.917896866054553	0.00726504976978972	0.0158586802266649	0.033767	2	5588	51.013	26.078	2	560160000	4415800	0	63592	2767.2	1332.9	3935.9	0	0	0	0	0	4112000	0	363540	2645	1444.4	3849.1	0	0	0	0	0	2	0	2	1	1	1	0	0	0	0	0			44370	2388	12916	14147	53915;53916	53916		4130	10090
HKEEVYENVHSK	12	Phospho (STY)	_HKEEVY(Phospho (STY))ENVHSK_		HKEEVY(0.996)ENVHS(0.004)K		HKEEVY(24)ENVHS(-24)K	0	0	1	1	P29351;G3UYY5	P29351	P29351	Ptpn6	Tyrosine-protein phosphatase non-receptor type 6	MULTI-MSMS	Salomon_082520_TMT1_PV_SF03	3	756.0654296875	3	526.903122	1577.68754	-0.91488	-0.00048206	434920	229.16	434920	229.16	756.066268082407	15.63	1.3857	15.63	15.448	16.834	1.7764E-15					172	47	6	0.910950465563839	0.00659731587113388	0.0229115431426671	0.0084135	1	5505	92.906	44.775	2	320960000	170140	0	0	0	0	0	0	0	0	0	0	158410	0	11341	0	0	0	0	0	0	0	0	1	0	0	0	0	0	0	0	0	0	0			44371	2388	12916	14147	53917	53917		4130	10090
HKEEVYENVHSK	12	Phospho (STY)	_HKEEVY(Phospho (STY))ENVHSK_		HKEEVY(1)ENVHSK		HKEEVY(44)ENVHS(-44)K	0	0	1	1	P29351;G3UYY5	P29351	P29351	Ptpn6	Tyrosine-protein phosphatase non-receptor type 6	MULTI-MSMS	Salomon_082520_TMT1_PV_SF03	3	567.30126953125	4	395.429161	1577.68754	-0.91467	-0.00036169	434650	171.87	434650	171.87	567.552374938803	16.953	1.2659	16.953	16.927	18.193	0					93	40	3	0.903536760701584	0.00640168107104778	0.0180470921084166	0.0096602	2	6117	72.34	33.334	2	51511000	540150	195670	0	190500	61157	170650	42329	0	51045	0	12123	502910	182560	35489	194410	57999	171240	44105	0	50167	0	12899	2	1	0	1	2	1	1	0	1	0	1			44372	2388	12916	14147	53918;53919	53918		4130	10090
HKEEVYENVHSK	12	Phospho (STY)	_HKEEVY(Phospho (STY))ENVHSK_		HKEEVY(1)ENVHSK		HKEEVY(39)ENVHS(-39)K	0	0	1	1	P29351;G3UYY5	P29351	P29351	Ptpn6	Tyrosine-protein phosphatase non-receptor type 6	MULTI-MSMS	Salomon_082520_TMT1_PV_SF04	3	567.552001953125	4	395.429161	1577.68754	2.5744	0.001018	434640	171.87	434650	171.87	567.300190056292	15.587	0.78286	15.587	15.301	16.084	0					67	18	6	0.969676336548911	0.0515676279439164	0.370156566455284	0.0032778	1	5334	81.92	43.731	2	69941000	1129800	0	11948	0	0	0	0	0	0	0	0	1052100	0	88982	0	0	0	0	0	0	0	0	1	0	1	0	0	0	0	0	0	0	0			44373	2388	12916	14147	53920	53920		4130	10090
HKPGSTETR	9	Unmodified	_HKPGSTETR_					0	0	0	0	P32067;F6SXM5	P32067	P32067	Ssb	Lupus La protein homolog	MULTI-MSMS	Salomon_082520_TMT1_PV_SF12	3	490.952239990234	3	338.177195	1011.50976	-2.3696	-0.00080134	451760	152.78	451760	152.78	490.953232896461	8.7597	0.13604	8.7597	8.6906	8.8267	0					17	8	3	0.97082116061628	0.0209735841862019	0.236629069082326	0.017408	1	1631	66.568	29.503	1	2947200	3268.5	3662.9	0	3117.1	534.87	2346.4	729.6	959.88	0	0	0	3043.3	3415.8	0	3207	517.75	2406.7	707.29	1017.2	0	0	0	1	1	0	1	1	1	1	1	0	0	0			44374	2408	12917	14148	53921	53921			10090
HLAAVEER	8	Unmodified	_HLAAVEER_					0	0	0	0	Q6PDG5;Q3UID0;P97496;Q3UNN4	Q6PDG5;P97496	Q6PDG5	Smarcc2;Smarcc1	SWI/SNF complex subunit SMARCC2;SWI/SNF complex subunit SMARCC1	MULTI-MSMS	Salomon_082520_TMT1_control_SF03	1	577.329650878906	2	462.748516	923.482479	0.22263	0.00010302	247610	114.58	247610	114.58	577.329682950534	12.545	0.36156	12.545	12.421	12.782	0					16	10	3	0.815911680488607	0.00668106741810542	0.0710094877235184	0.012718	1	3582	97.798	28.883	1	2818400	3917.7	4006.4	0	2573.2	1046.6	2730.3	516.64	0	961.53	0	0	3647.8	3733.1	0	2728.7	990.25	2710.4	565.54	0	924.61	0	0	1	1	0	1	1	1	1	0	1	0	0			44375	3092;2859	12918	14149	53922	53922			10090
HLAEEYGER	9	Phospho (STY)	_HLAEEY(Phospho (STY))GER_		HLAEEY(1)GER		HLAEEY(84)GER	0	0	1	0	Q6NVE8	Q6NVE8	Q6NVE8	Wdr44	WD repeat-containing protein 44	MULTI-MSMS	Salomon_082520_rerun_TMT1_PV_SF12	4	471.551544189453	3	395.164166	1182.47067	-2.0647	-0.00081592	193310	76.388	193310	76.388	471.552577131768	14.811	0.23192	14.811	14.753	14.985	0					14	7	3	0.871268225726534	0.00507896206949267	0.0180626946121452	0.0036142	1	4144	84.213	35.232	1	4498900	25561	2467.6	0	1516.9	739.98	965.1	0	0	0	0	0	23797	2299	1466.6	1606.4	671.11	995.53	0	0	0	0	0	1	1	0	1	1	1	0	0	0	0	0			44376	3453	12919	14150	53923	53923		5090	10090
HLAEEYGER	9	Phospho (STY)	_HLAEEY(Phospho (STY))GER_		HLAEEY(1)GER		HLAEEY(68)GER	0	0	1	0	Q6NVE8	Q6NVE8	Q6NVE8	Wdr44	WD repeat-containing protein 44	MULTI-MSMS	Salomon_082520_rerun_TMT1_PV_SF12	4	706.823913574219	2	592.24261	1182.47067	-2.0654	-0.0012232	193470	114.58	193470	114.58	706.825112029773	14.842	0.21078	14.842	14.774	14.985	1.7764E-15					13	6	3	0.946457431274301	0.0021956602940193	0.0249681612850189	0.043256	1	4152	68.224	39.075	1	2006900	7518.4	0	0	0	0	0	0	0	0	0	0	7518.4	0	0	0	0	0	0	0	0	0	0	1	0	0	0	0	0	0	0	0	0	0			44377	3453	12919	14150	53924	53924		5090	10090
HLAEEYGER	9	Phospho (STY)	_HLAEEY(Phospho (STY))GER_		HLAEEY(1)GER		HLAEEY(110)GER	0	0	1	0	Q6NVE8	Q6NVE8	Q6NVE8	Wdr44	WD repeat-containing protein 44	MULTI-MSMS	Salomon_082520_TMT1_PV_SF12	3	471.551666259766	3	395.164166	1182.47067	-1.9479	-0.00076975	193310	76.388	193310	76.388	471.552406228896	14.038	0.33485	14.038	13.9	14.234	-1.7764E-15					18	8	4	0.966759783819212	0.00979091326694417	0.15421850614286	0.00038315	1	4334	107.15	42.334	1	4779800	21418	0	35.245	0	0	0	0	0	0	0	0	19942	0	1508.6	0	0	0	0	0	0	0	0	1	0	1	0	0	0	0	0	0	0	0			44378	3453	12919	14150	53925	53925		5090	10090
HLAEEYGER	9	Phospho (STY)	_HLAEEY(Phospho (STY))GER_		HLAEEY(1)GER		HLAEEY(110)GER	0	0	1	0	Q6NVE8	Q6NVE8	Q6NVE8	Wdr44	WD repeat-containing protein 44	MULTI-MSMS	Salomon_082520_TMT1_PV_SF12	3	706.823852539063	2	592.24261	1182.47067	-1.9479	-0.0011536	193470	114.58	193470	114.58	706.824900947001	14.02	0.20641	14.02	13.9	14.106	0					11	4	3	0.968232762352517	0.00331691613798708	0.0905493404309619	0.0010131	1	4336	108.98	92.445	1	2056500	10222	0	0	0	0	0	0	0	0	0	0	10222	0	0	0	0	0	0	0	0	0	0	1	0	0	0	0	0	0	0	0	0	0			44379	3453	12919	14150	53926	53926		5090	10090
HLAETLK	7	Unmodified	_HLAETLK_					0	0	0	0	P48437	P48437	P48437	Prox1	Prospero homeobox protein 1	MULTI-MSMS	Salomon_082520_rerun_TMT1_PV_SF09	4	423.935852050781	3	271.160594	810.459953	0.43304	0.00011742	563410	152.77	563410	152.78	423.93582381712	21.213	0.54191	21.213	21.055	21.597	0					20	13	2	0.582793918498109	0.00126159108787478	0.0102322695489036	0.0032975	1	7949	105.39	5.2026	1	2689500	6949.1	8788.2	0	4994.8	1648.3	6195.1	1936	0	1584.2	651.56	0	6470.3	8186.1	0	5381.4	1587.7	6097.9	1937.8	0	1570.9	609.5	0	1	1	0	1	1	1	1	0	1	1	0			44380	2512	12920	14151	53927	53927			10090
HLAGEVAK	8	Unmodified	_HLAGEVAK_					0	0	0	0	Q8VDM4	Q8VDM4	Q8VDM4	Psmd2	26S proteasome non-ATPase regulatory subunit 2	MULTI-MSMS	Salomon_082520_rerun_TMT1_PV_SF12	4	428.267456054688	3	275.492344	823.455202	-2.6901	-0.0007411	554560	152.78	554550	152.78	428.268289584462	17.315	0.42125	17.315	17.154	17.575	0					43	16	4	0.954681543902997	0.00771136456168274	0.0783813934141549	0.016486	1	5469	72.547	19.381	1	7484200	47516	46421	0	42072	13453	35501	10953	2575.7	10469	3443.6	4174.2	44242	43299	3455.6	43129	12836	35831	11226	4306.4	10449	3327.4	4221.6	1	1	0	1	1	1	1	1	1	1	1			44381	4309	12921	14152	53928	53928			10090
HLAILAK	7	Unmodified	_HLAILAK_					0	0	0	0	Q9CQ79;A0A0A6YWP9;A0A0A6YXY0	Q9CQ79	Q9CQ79	Txndc9	Thioredoxin domain-containing protein 9	MULTI-MSMS	Salomon_082520_rerun_TMT1_PV_SF03	4	408.612854003906	3	255.837563	764.490859	-2.9632	-0.00075809	597160	152.78	597160	152.78	408.613606587295	28.891	0.26479	28.891	28.755	29.019	3.5527E-15					11	6	2	0.933686309167345	0.00159333821947663	0.0322630290071529	0.0084273	1	12030	88.591	40.684	1	3961300	46483	42004	0	38300	12184	37507	12400	3238.8	11217	3585.1	4207.1	43280	39180	3321.4	39322	11684	37488	12530	5032.7	11215	3487.2	4275.5	1	1	0	1	1	1	1	1	1	1	1			44382	91	12922	14153	53929	53929			10090
HLALAVLK	8	Unmodified	_HLALAVLK_					0	0	0	0	A0A087WQ86;E9QM99;Q8BZN6;A0A087WRP5;A0A0R4J2B7	A0A087WQ86	A0A087WQ86	Dock10	Dedicator of cytokinesis protein 10	MSMS	Salomon_082520_rerun_TMT1_control_SF03	2	441.635467529297	3	288.860367	863.559273	NaN	NaN	NaN	NaN	NaN	NaN	NaN	35.033	1	35.033	34.533	35.533	0								NaN	NaN	NaN	0.026099	1	14327	68.915	54.92	1		21780	24294	387.42	21549	6155.2	20740	7451.9	1627.6	7179.8	1121.7	1365.8	20282	22659	1947.9	22166	5958	20749	7482.6	2604.2	7109.8	1116.4	1497.5	1	1	1	1	1	1	1	1	1	1	1			44383	30	12923	14154	53930	53930			10090
HLALAVLK	8	Unmodified	_HLALAVLK_					0	0	0	0	A0A087WQ86;E9QM99;Q8BZN6;A0A087WRP5;A0A0R4J2B7	A0A087WQ86	A0A087WQ86	Dock10	Dedicator of cytokinesis protein 10	MULTI-MSMS	Salomon_082520_rerun_TMT1_PV_SF03	4	441.635894775391	3	288.860367	863.559273	-2.8366	-0.00081939	528890	152.78	528890	152.78	441.63639320661	34.767	0.31179	34.767	34.646	34.958	0					39	23	2	0.922273228919121	0.0013810999544544	0.00608085515411161	0.0029128	1	15542	94.887	70.915	1	42865000	78796	85751	17.864	75756	22164	75213	24832	8442.2	18365	6071.5	6538.8	73367	79977	5756.2	77982	21320	75155	24848	11882	18547	6027.4	6673.9	1	1	1	1	1	1	1	1	1	1	1			44384	30	12923	14154	53931	53931			10090
HLALAVLK	8	Unmodified	_HLALAVLK_					0	0	0	0	A0A087WQ86;E9QM99;Q8BZN6;A0A087WRP5;A0A0R4J2B7	A0A087WQ86	A0A087WQ86	Dock10	Dedicator of cytokinesis protein 10	MULTI-MSMS	Salomon_082520_TMT1_control_SF03	1	441.970123291016	3	288.860367	863.559273	0.27288	7.8824E-05	528890	152.78	528890	152.78	441.635584571432	34.271	0.43305	34.271	34.054	34.487	0					27	10	4	0.937745442608247	0.00325084921811183	0.0297177256908061	0.010612	1	14623	77.674	53.702	1	4301800	16619	21019	0	17311	5914.9	17834	3150.6	0	4789.8	0	1369.6	15471	19600	770.73	17930	5572.3	17735	3391.1	0	4679.7	0	1427.1	1	1	0	1	1	1	1	0	1	0	1			44385	30	12923	14154	53932	53932			10090
HLALAVLK	8	Unmodified	_HLALAVLK_					0	0	0	0	A0A087WQ86;E9QM99;Q8BZN6;A0A087WRP5;A0A0R4J2B7	A0A087WQ86	A0A087WQ86	Dock10	Dedicator of cytokinesis protein 10	MULTI-MSMS	Salomon_082520_TMT1_PV_SF03	3	441.635528564453	3	288.860367	863.559273	-0.97473	-0.00028156	528890	152.78	528890	152.78	441.635918762887	34.126	0.50654	34.126	33.92	34.427	0					25	11	3	0.976686740681382	0.0064734127884693	0.0794573739062518	0.0096702	1	16162	78.496	40.258	1	24303000	126940	142540	0	123970	35481	125870	32731	0	34296	0	8168.6	118160	132930	5143.6	127810	33685	125280	33393	0	33895	0	8688.8	1	1	0	1	1	1	1	0	1	0	1			44386	30	12923	14154	53933	53933			10090
HLCAVYYNK	9	Unmodified	_HLCAVYYNK_					0	0	0	0	Q9WUA2	Q9WUA2	Q9WUA2	Farsb	Phenylalanine--tRNA ligase beta subunit	MULTI-MSMS	Salomon_082520_rerun_TMT1_control_SF05	2	542.634216308594	3	389.858698	1166.55426	0.39344	0.00015339	391870	152.78	391870	152.78	542.633782859552	25.791	0.55658	25.791	25.514	26.07	3.5527E-15					28	12	3	0.772953116634267	0.00174888271554117	0.00932235992780996	0.0056856	1	10225	78.77	43.618	1	2853800	21636	22064	0	19834	5027.8	20694	5225.4	2792.7	4853.5	1820.2	1371.8	20144	20579	1401	20404	4815.5	20626	5278.5	3713.8	4830.3	1817.8	1431.1	1	1	0	1	1	1	1	1	1	1	1			44387	5323	12924	14155	53934	53934			10090
HLCAVYYNK	9	Unmodified	_HLCAVYYNK_					0	0	0	0	Q9WUA2	Q9WUA2	Q9WUA2	Farsb	Phenylalanine--tRNA ligase beta subunit	MULTI-MSMS	Salomon_082520_rerun_TMT1_PV_SF05	4	542.633911132813	3	389.858698	1166.55426	0.81629	0.00031824	391870	152.77	391870	152.78	542.967873756331	25.811	0.70588	25.811	25.573	26.279	0					34	15	3	0.990358201588591	0.00653164932086016	0.040619657000511	0.0047505	1	10945	81.191	49.769	1	16513000	84212	98102	0	94688	27590	76600	29032	9583.4	30539	5876.3	3452.9	78393	91526	4121.6	96568	26357	77645	29419	13015	30042	5891.8	4169.4	1	1	0	1	1	1	1	1	1	1	1			44388	5323	12924	14155	53935	53935			10090
HLCEPGADGAETFADGVPR	19	Unmodified	_HLCEPGADGAETFADGVPR_					0	0	0	0	Q6PDQ2;E9QAS5;E9QAS4;F6WR45;A2A8L1;E9PYU4;E9PYL1	Q6PDQ2	Q6PDQ2	Chd4;Chd5	Chromodomain-helicase-DNA-binding protein 4;Chromodomain-helicase-DNA-binding protein 5	MULTI-MSMS	Salomon_082520_rerun_TMT1_control_SF01	2	743.691345214844	3	666.970656	1997.89014	-0.43315	-0.0002889	114530	76.388	114530	76.387	743.692634071864	32.383	0.42172	32.383	32.211	32.632	0					119	29	6	0.884350117235193	0.00295125930360563	0.0105817053505878	2.3178E-34	2	12455	182.49	143.32	1	15230000	10136	10509	0	8839.4	3451.5	8206.4	2358.1	408.17	1650.5	627.51	0	9437.3	9799.3	0	9126.1	3282	8223.9	2427.2	662.7	1651.6	603.82	0	2	2	0	2	2	2	2	1	2	1	0			44389	1608	12925	14156	53936;53937	53936			10090
HLCEPGADGAETFADGVPR	19	Unmodified	_HLCEPGADGAETFADGVPR_					0	0	0	0	Q6PDQ2;E9QAS5;E9QAS4;F6WR45;A2A8L1;E9PYU4;E9PYL1	Q6PDQ2	Q6PDQ2	Chd4;Chd5	Chromodomain-helicase-DNA-binding protein 4;Chromodomain-helicase-DNA-binding protein 5	MULTI-MSMS	Salomon_082520_rerun_TMT1_PV_SF01	4	743.69287109375	3	666.970656	1997.89014	-0.30728	-0.00020495	114530	76.388	114530	76.387	743.692631017713	31.916	0.44349	31.916	31.702	32.145	0					33	10	5	0.987433771811623	0.0128359714579319	0.0565713962620522	1.5919E-15	1	12851	136.66	104.36	1	15439000	37109	26403	0	25584	7287	21691	5623.1	2086.1	7311	2145.7	0	34551	24633	2521.7	26100	6936.4	21897	5843	3112.2	7104.4	2093.1	0	1	1	0	1	1	1	1	1	1	1	0			44390	1608	12925	14156	53938	53938			10090
HLCEPGADGAETFADGVPR	19	Unmodified	_HLCEPGADGAETFADGVPR_					0	0	0	0	Q6PDQ2;E9QAS5;E9QAS4;F6WR45;A2A8L1;E9PYU4;E9PYL1	Q6PDQ2	Q6PDQ2	Chd4;Chd5	Chromodomain-helicase-DNA-binding protein 4;Chromodomain-helicase-DNA-binding protein 5	MULTI-MSMS	Salomon_082520_TMT1_PV_SF01	3	743.692565917969	3	666.970656	1997.89014	0.42874	0.00028596	114530	76.387	114530	76.388	743.692272828185	31.673	0.4831	31.673	31.504	31.988	0					40	10	5	0.98470081658632	0.012816293344012	0.0928047835809292	2.4011E-23	1	13636	156.17	117.1	1	19441000	46360	31891	0	26164	6293.7	26961	5410	0	7696.3	0	1617.1	43160	29736	2520.8	27108	5962.9	26811	5604.6	0	7513.9	0	1748.2	1	1	0	1	1	1	1	0	1	0	1			44391	1608	12925	14156	53939	53939			10090
HLCQQLQAEQAAAEK	15	Unmodified	_HLCQQLQAEQAAAEK_					0	0	0	0	E9Q7G0	E9Q7G0	E9Q7G0	Numa1		MULTI-MSMS	Salomon_082520_rerun_TMT1_control_SF09	2	728.727233886719	3	575.617666	1723.83117	1.2309	0.00070854	265410	152.77	265410	152.77	728.726373964322	28.196	0.80841	28.196	27.813	28.622	3.5527E-15					50	19	4	0.898288945699165	0.00319431802632026	0.029214862099324	0.00010265	2	11179	111.81	71.993	1	2716700	19964	17600	0	17206	5400.1	17874	3861.1	2013.2	3875.3	1410.6	1303.5	18587	16421	765.88	17591	5132.8	17811	3997.4	2829.3	3850.6	1402.5	1337	2	2	0	2	2	2	2	2	2	2	2			44392	1569	12926	14157	53940;53941	53941			10090
HLCQQLQAEQAAAEK	15	Unmodified	_HLCQQLQAEQAAAEK_					0	0	0	0	E9Q7G0	E9Q7G0	E9Q7G0	Numa1		MULTI-MSMS	Salomon_082520_rerun_TMT1_control_SF12	2	728.391174316406	3	575.617666	1723.83117	-0.98268	-0.00056565	265410	152.77	265410	152.77	728.725601273159	64.179	0.57254	64.179	63.94	64.513	0					127	59	3	0.954705590179319	0.00177359564608836	0.0254434237256753	0.056115	1	28194	47.532	7.6147	1	1518800	2779	1969.3	0	1938.6	0	2888.8	681.21	0	0	0	0	2587.5	1837.4	0	1994.1	0	2819.4	634.27	0	0	0	0	1	1	0	1	0	1	1	0	0	0	0			44393	1569	12926	14157	53942	53942			10090
HLCQQLQAEQAAAEK	15	Unmodified	_HLCQQLQAEQAAAEK_					0	0	0	0	E9Q7G0	E9Q7G0	E9Q7G0	Numa1		MULTI-MSMS	Salomon_082520_rerun_TMT1_PV_SF09	4	728.392883300781	3	575.617666	1723.83117	0.35055	0.00020178	265410	152.77	265410	152.77	728.726757562254	28.373	0.68521	28.373	28.005	28.691	3.5527E-15					40	14	4	0.957619095882892	0.00310476628464354	0.0323744056017157	4.1715E-07	1	11722	136.6	96.084	1	4998300	28957	18954	0	15151	4739.6	18474	5542.1	690.82	5205.8	1274.2	1635	26955	17672	1280.7	15775	4513.9	18216	5569.3	1617.3	5184	1220.4	1687.7	1	1	0	1	1	1	1	1	1	1	1			44394	1569	12926	14157	53943	53943			10090
HLCQQLQAEQAAAEK	15	Unmodified	_HLCQQLQAEQAAAEK_					0	0	0	0	E9Q7G0	E9Q7G0	E9Q7G0	Numa1		MULTI-MSMS	Salomon_082520_TMT1_PV_SF09	3	728.726745605469	3	575.617666	1723.83117	0.58333	0.00033578	265410	152.77	265410	152.78	728.726851134497	26.934	0.26422	26.934	26.759	27.024	0					13	8	2	0.599519622429128	0.000674454821343507	0.0021756919795307	3.4536E-06	1	11703	128.95	90.035	1	11046000	38057	22554	0	23412	5414.5	18619	5748.6	635.93	6294.8	2112.7	1296.4	35429	21048	1876.4	23752	5146.7	18859	5830.5	1598.3	6202.6	2002.6	1405.3	1	1	0	1	1	1	1	1	1	1	1			44395	1569	12926	14157	53944	53944			10090
HLCYYHR	7	Phospho (STY)	_HLCY(Phospho (STY))YHR_		HLCY(0.899)Y(0.101)HR		HLCY(9.5)Y(-9.5)HR	0	0	1	0	Q3U5C5;E9QMH1;Q99J72;Q3TI69;H3BJJ6;H3BJD1;A0A2R8VKS7;A0A2R8VHT8	Q3U5C5	Q3U5C5	Apobec3	DNA dC->dU-editing enzyme APOBEC-3	MULTI-MSMS	Salomon_082520_rerun_TMT1_PV_SF05	4	453.207366943359	3	376.819676	1127.4372	0.70532	0.00026578	202720	76.387	202720	76.388	453.207026124973	12.705	0.42867	12.705	12.512	12.941	0					23	9	3	0.830377831876506	0.00442435425971215	0.0701049844121955	0.0039226	1	3413	99.384	59.738	2	3201000	14272	1237.1	0	919.46	0	0	0	0	0	0	0	13287	1153.2	848.98	946.69	0	0	0	0	0	0	0	1	1	0	1	0	0	0	0	0	0	0			44396	1639	12927	14158	53945	53945		3411	10090
HLCYYHR	7	Phospho (STY)	_HLCY(Phospho (STY))YHR_		HLCY(0.928)Y(0.072)HR		HLCY(11)Y(-11)HR	0	0	1	0	Q3U5C5;E9QMH1;Q99J72;Q3TI69;H3BJJ6;H3BJD1;A0A2R8VKS7;A0A2R8VHT8	Q3U5C5	Q3U5C5	Apobec3	DNA dC->dU-editing enzyme APOBEC-3	MSMS	Salomon_082520_TMT1_PV_SF05	3	453.207366943359	3	376.819676	1127.4372	NaN	NaN	NaN	NaN	NaN	NaN	NaN	12.201	1	12.201	11.701	12.701	0								NaN	NaN	NaN	0.0037725	1	3494	103.29	63.018	2		12924	0	0	0	0	0	0	0	0	0	0	12033	0	802.62	0	0	0	0	0	0	0	0	1	0	0	0	0	0	0	0	0	0	0			44397	1639	12927	14158	53946	53946		3411	10090
HLCYYHR	7	Unmodified	_HLCYYHR_					0	0	0	0	Q3U5C5;E9QMH1;Q99J72;Q3TI69;H3BJJ6;H3BJD1;A0A2R8VKS7;A0A2R8VHT8	Q3U5C5	Q3U5C5	Apobec3	DNA dC->dU-editing enzyme APOBEC-3	MULTI-MSMS	Salomon_082520_TMT1_PV_SF11	3	426.552001953125	3	350.164233	1047.47087	0.96152	0.00033669	218150	76.387	218150	76.388	426.551522707349	11.916	0.35484	11.916	11.737	12.091	0					15	8	2	0.86681231200151	0.00671678879312099	0.154199553622967	0.0022202	1	3259	117.56	60.281	1	2102400	1803.3	2015.9	0	2383.8	0	1955	0	0	955.82	0	0	1679.1	1882.4	0	2399.5	0	1974.1	0	0	896.64	0	0	1	1	0	1	0	1	0	0	1	0	0			44398	1639	12927	14159	53947	53947			10090
HLDACETMGNATAICSDK	18	Unmodified	_HLDACETMGNATAICSDK_					0	0	0	0	Q6Q477;E9Q828;F7AAP4;G5E829;Q9R0K7;Q3UHH0;F8WHB1;S4R1C4;Q0VF55;Q8C048;A2ALL9	Q6Q477;G5E829;Q0VF55	G5E829	Atp2b4;Atp2b1;Atp2b2;Atp2b3	Calcium-transporting ATPase;Plasma membrane calcium-transporting ATPase 1;Plasma membrane calcium-transporting ATPase 2	MULTI-MSMS	Salomon_082520_rerun_TMT1_control_SF08	2	818.39453125	3	665.285258	1992.83395	-0.30819	-0.00020503	229640	152.77	229640	152.77	818.394658420312	30.795	0.34133	30.795	30.59	30.931	0					21	7	5	0.945349373993637	0.00054238717188352	0.00765636476320327	0.00032158	1	12370	88.992	59.664	1	1999100	3018	3910.4	411.4	2069.3	995.04	2132.4	1239	0	0	0	0	2813.2	3641.9	605.29	2242.1	985.14	2120.5	1205.6	0	0	0	0	1	1	1	1	1	1	1	0	0	0	0			44399	1868;1575;891	12928	14160	53948	53948			10090
HLDDVSK	7	Unmodified	_HLDDVSK_					0	0	0	0	Q8BU03	Q8BU03	Q8BU03	Pwp2	Periodic tryptophan protein 2 homolog	MULTI-MSMS	Salomon_082520_TMT1_PV_SF08	3	424.583618164063	3	271.80822	812.402832	1.7107	0.00046498	562070	152.77	562070	152.78	424.583118507157	17.013	0.35776	17.013	16.85	17.208	0					13	7	2	0.610160619516874	0.000981283200583636	0.011366517403563	0.044755	1	6116	58.917	26.962	1	3531700	13000	7355.1	0	6839.7	1602.5	7174.3	2126.2	568.07	1496.4	0	793.92	12104	6861.1	0	7019.1	1549.7	7139.6	2109.8	893.97	1525	0	787.61	1	1	0	1	1	1	1	1	1	0	1			44400	3885	12929	14161	53949	53949			10090
HLDGDYVYHPLQEVNGEALTAEK	23	Phospho (STY)	_HLDGDY(Phospho (STY))VYHPLQEVNGEALTAEK_		HLDGDY(0.797)VY(0.203)HPLQEVNGEALTAEK		HLDGDY(5.9)VY(-5.9)HPLQEVNGEALT(-52)AEK	0	0	1	0	D3Z6C9;Q8BJ48	D3Z6C9	D3Z6C9	Nagpa	N-acetylglucosamine-1-phosphodiester alpha-N-acetylglucosaminidase	MULTI-MSMS	Salomon_082520_rerun_TMT1_PV_SF04	4	1046.5185546875	3	893.409319	2677.20613	-2.6881	-0.0024016	171010	152.78	171000	152.78	1046.52043191075	42.149	0.22344	42.149	42.023	42.246	0					9	4	3	0.831156904707158	0.00105457219694422	0.0278178744941498	0.0047069	1	20945	61.139	25.478	3	5009600	2285.6	0	0	0	0	0	0	0	0	0	0	2285.6	0	0	0	0	0	0	0	0	0	0	1	0	0	0	0	0	0	0	0	0	0			44401	1313	12930	14162	53950	53950		3121	10090
HLDQIIPR	8	Unmodified	_HLDQIIPR_					0	0	0	0	E9PVA8	E9PVA8	E9PVA8	Gcn1l1		MSMS	Salomon_082520_rerun_TMT1_control_SF08	2	407.581909179688	3	331.194298	990.561064	NaN	NaN	NaN	NaN	NaN	NaN	NaN	27.733	1	27.733	27.233	28.233	0								NaN	NaN	NaN	0.0065307	1	10841	87.323	57.068	1		2836.7	1774.6	0	1191.2	0	2467.8	0	0	609.39	0	0	2641.2	1653.7	0	1275.5	0	2379.8	0	0	571.66	0	0	1	1	0	1	0	1	0	0	1	0	0			44402	1416	12931	14163	53951	53951			10090
HLDQIIPR	8	Unmodified	_HLDQIIPR_					0	0	0	0	E9PVA8	E9PVA8	E9PVA8	Gcn1l1		MSMS	Salomon_082520_TMT1_control_SF08	1	407.581939697266	3	331.194298	990.561064	NaN	NaN	NaN	NaN	NaN	NaN	NaN	26.879	1	26.879	26.379	27.379	0								NaN	NaN	NaN	0.00026773	1	11155	150.05	105.66	1		2463.7	2340.4	0	2752	589.88	2971.8	0	734.24	0	0	0	2294	2185.3	0	2781.7	550.78	2963.7	0	837.47	0	0	0	1	1	0	1	1	1	0	1	0	0	0			44403	1416	12931	14163	53952	53952			10090
HLDQVATAR	9	Unmodified	_HLDQVATAR_					0	0	0	0	P27870;E9PXI0;Q8VDU4	P27870	P27870	Vav1	Proto-oncogene vav	MSMS	Salomon_082520_rerun_TMT1_control_SF07	2	413.904968261719	3	337.51744	1009.53049	NaN	NaN	NaN	NaN	NaN	NaN	NaN	13.731	1	13.731	13.231	14.231	0								NaN	NaN	NaN	0.00051818	1	3838	128.6	60.379	1		5530.7	6017.9	0	5374.7	1455	6773.2	2054.3	762.73	1616.7	0	0	5149.7	5612.9	0	5549.4	1410.2	6678.7	2038.9	1056	1606.5	0	0	1	1	0	1	1	1	1	1	1	0	0			44404	1450	12932	14164	53953	53953			10090
HLDQVATAR	9	Unmodified	_HLDQVATAR_					0	0	0	0	P27870;E9PXI0;Q8VDU4	P27870	P27870	Vav1	Proto-oncogene vav	MULTI-MSMS	Salomon_082520_rerun_TMT1_PV_SF07	4	413.905212402344	3	337.51744	1009.53049	-2.181	-0.00073612	226320	76.388	226320	76.388	413.905875070074	13.819	0.38318	13.819	13.741	14.124	0					20	12	2	0.785994707125603	0.00285305725421303	0.00533087692605438	0.016207	1	3965	67.207	33.656	1	10546000	11874	11611	249.73	12974	2882.4	10437	3144.5	159.39	2001.9	0	0	11057	10840	1091.2	13102	2785.5	10558	3140.5	675.97	2015.6	0	0	1	1	1	1	1	1	1	1	1	0	0			44405	1450	12932	14164	53954	53954			10090
HLDQVATAR	9	Unmodified	_HLDQVATAR_					0	0	0	0	P27870;E9PXI0;Q8VDU4	P27870	P27870	Vav1	Proto-oncogene vav	MULTI-MSMS	Salomon_082520_TMT1_control_SF07	1	413.905059814453	3	337.51744	1009.53049	-4.0687	-0.0013733	226330	76.389	226320	76.388	413.906356887079	13.364	0.26981	13.364	13.201	13.471	0					15	5	4	0.785290872298785	0.00518543788747296	0.0366878732101579	0.013232	1	4038	69.276	37.854	1	6561700	7267.3	7323.3	0	7292.8	2299.9	7586.6	723.96	574.8	1436.4	0	0	6766.5	6833.3	0	7446.4	2165.6	7553	838.8	921.08	1379.2	0	0	1	1	0	1	1	1	1	1	1	0	0			44406	1450	12932	14164	53955	53955			10090
HLDQVATAR	9	Unmodified	_HLDQVATAR_					0	0	0	0	P27870;E9PXI0;Q8VDU4	P27870	P27870	Vav1	Proto-oncogene vav	MULTI-MSMS	Salomon_082520_TMT1_PV_SF07	3	413.905120849609	3	337.51744	1009.53049	-0.2681	-9.0488E-05	226320	76.388	226320	76.388	413.905170357734	13.369	0.22651	13.369	13.212	13.439	1.7764E-15					15	4	5	0.761123964024028	0.0026750035219084	0.00893993548929808	0.04109	1	4082	55.084	18.659	1	7682300	7362	8464.9	55.334	8119.1	1599.3	6937.6	849.38	0	1705.5	0	0	6855.1	7897.3	581.22	8289.6	1517.9	6984.6	927.28	0	1637.1	0	0	1	1	1	1	1	1	1	0	1	0	0			44407	1450	12932	14164	53956	53956			10090
HLDTLTEHYDIPK	13	Phospho (STY)	_HLDTLTEHY(Phospho (STY))DIPK_		HLDTLTEHY(1)DIPK		HLDT(-74)LT(-54)EHY(54)DIPK	0	0	1	0	Q9CR80	Q9CR80	Q9CR80	Fam32a	Protein FAM32A	MULTI-MSMS	Salomon_082520_rerun_TMT1_PV_SF03	4	707.700073242188	3	554.590544	1660.7498	-2.3671	-0.0013128	275480	152.78	275470	152.78	707.701244488607	32.054	0.46041	32.054	31.881	32.341	0					66	15	6	0.984641779235698	0.00535534084616277	0.032370538451799	4.1599E-06	3	14028	138.89	94.455	3	148180000	800930	4636.7	841.27	0	844.96	0	0	0	0	0	0	745730	4309.2	54101	0	761.35	0	0	0	0	0	0	3	3	1	0	1	0	0	0	0	0	0			44408	4743	12933	14165	53957;53958;53959	53959		6097	10090
HLDTLTEHYDIPK	13	Phospho (STY)	_HLDTLTEHY(Phospho (STY))DIPK_		HLDTLTEHY(1)DIPK		HLDT(-71)LT(-50)EHY(50)DIPK	0	0	1	0	Q9CR80	Q9CR80	Q9CR80	Fam32a	Protein FAM32A	MULTI-MSMS	Salomon_082520_rerun_TMT1_PV_SF03	4	530.776184082031	4	416.194727	1660.7498	-2.3667	-0.00098503	275310	114.58	275310	114.58	531.027847522679	32.054	0.39963	32.054	31.899	32.298	7.1054E-15					49	13	5	0.876044285552034	0.00431702592203103	0.0717092217403706	0.000113	1	13875	115.92	83.39	3	56641000	620810	8532.5	0	6461.5	0	7933	2480.1	0	0	0	0	577950	7954	32636	6760	0	7812.5	2309.2	0	0	0	0	1	1	0	1	0	1	1	0	0	0	0			44409	4743	12933	14165	53960	53960		6097	10090
HLDTLTEHYDIPK	13	Phospho (STY)	_HLDTLTEHY(Phospho (STY))DIPK_		HLDTLTEHY(1)DIPK		HLDT(-78)LT(-50)EHY(50)DIPK	0	0	1	0	Q9CR80	Q9CR80	Q9CR80	Fam32a	Protein FAM32A	MULTI-MSMS	Salomon_082520_TMT1_PV_SF03	3	707.699890136719	3	554.590544	1660.7498	-0.81317	-0.00045098	275470	152.78	275470	152.78	707.366130271734	31.473	0.61878	31.473	31.275	31.894	3.5527E-15					67	21	4	0.956632664076949	0.0248400796521392	0.137875067216347	3.4073E-05	2	14349	130.15	93.307	3	223540000	1691800	0	20465	0	0	0	0	0	0	0	0	1575400	0	134620	0	0	0	0	0	0	0	0	2	0	1	0	0	0	0	0	0	0	0			44410	4743	12933	14165	53961;53962	53961		6097	10090
HLDTLTEHYDIPK	13	Phospho (STY)	_HLDTLTEHY(Phospho (STY))DIPK_		HLDTLT(0.005)EHY(0.995)DIPK		HLDT(-48)LT(-23)EHY(23)DIPK	0	0	1	0	Q9CR80	Q9CR80	Q9CR80	Fam32a	Protein FAM32A	MULTI-MSMS	Salomon_082520_TMT1_PV_SF03	3	531.026733398438	4	416.194727	1660.7498	-0.81314	-0.00033842	275310	114.58	275310	114.58	530.776390270472	31.474	0.44847	31.474	31.275	31.723	-3.5527E-15					63	16	5	0.893745377160201	0.01316559303206	0.0771156569277648	0.00054697	1	14352	96.604	54.961	3	130080000	1315000	0	25865	0	12564	0	0	0	0	0	0	1224600	0	114880	0	13298	0	0	0	0	0	0	1	0	1	0	1	0	0	0	0	0	0			44411	4743	12933	14165	53963	53963		6097	10090
HLEAAALLGER	11	Unmodified	_HLEAAALLGER_					0	0	0	0	Q8CE96	Q8CE96	Q8CE96	Trmt6	tRNA (adenine(58)-N(1))-methyltransferase non-catalytic subunit TRM6	MULTI-MSMS	Salomon_082520_rerun_TMT1_control_SF12	2	470.275177001953	3	393.887533	1178.64077	-0.92701	-0.00036514	193930	76.388	193930	76.388	470.275515344842	32.116	0.33581	32.116	31.993	32.329	0					11	8	2	0.659717553711541	0.000604219673891996	0.0056294953106315	0.056657	1	12878	48.513	24.327	1	1237300	1034.2	1545.6	0	1802.3	644.91	1388.3	0	0	0	0	0	962.95	1443.2	0	1814.3	602.15	1408.6	0	0	0	0	0	1	1	0	1	1	1	0	0	0	0	0			44412	4034	12934	14166	53964	53964			10090
HLEAAALLGER	11	Unmodified	_HLEAAALLGER_					0	0	0	0	Q8CE96	Q8CE96	Q8CE96	Trmt6	tRNA (adenine(58)-N(1))-methyltransferase non-catalytic subunit TRM6	MULTI-MSMS	Salomon_082520_TMT1_control_SF12	1	470.609375	3	393.887533	1178.64077	-1.277	-0.00050298	193930	76.388	193930	76.388	470.609864220193	31.18	0.33626	31.18	31.051	31.387	0					15	9	2	0.591789349074677	0.00101545307422992	0.0190688551704142	0.018008	1	13326	64.64	20.215	1	3021100	3345.7	3533.9	0	3325.7	545.06	3386	522.55	0	929.46	0	0	3115.2	3296.8	0	3408.4	522.06	3369.6	543.82	0	894.78	0	0	1	1	0	1	1	1	1	0	1	0	0			44413	4034	12934	14166	53965	53965			10090
HLEAAALLGER	11	Unmodified	_HLEAAALLGER_					0	0	0	0	Q8CE96	Q8CE96	Q8CE96	Trmt6	tRNA (adenine(58)-N(1))-methyltransferase non-catalytic subunit TRM6	MSMS	Salomon_082520_TMT1_PV_SF12	3	470.275024414063	3	393.887533	1178.64077	NaN	NaN	NaN	NaN	NaN	NaN	NaN	31.184	1	31.184	30.684	31.684	0								NaN	NaN	NaN	0.0017915	1	14057	93.839	66.067	1		7994.8	4980.6	0	5378	618.15	4213.4	1793.4	0	1334.1	0	0	7443.9	4648.9	0	5440.9	622.26	4269.5	1743.5	0	1330	0	0	1	1	0	1	1	1	1	0	1	0	0			44414	4034	12934	14166	53966	53966			10090
HLEALYLFK	9	Unmodified	_HLEALYLFK_					0	0	0	0	Q6PFD9;A0A1B0GSX7	Q6PFD9	Q6PFD9	Nup98	Nuclear pore complex protein Nup98-Nup96;Nuclear pore complex protein Nup98;Nuclear pore complex protein Nup96	MULTI-MSMS	Salomon_082520_rerun_TMT1_control_SF04	2	531.324951171875	3	378.54997	1132.62808	-1.1157	-0.00042234	403580	152.78	403580	152.78	531.659846642155	47.207	0.58497	47.207	47.166	47.751	0					21	17	2	0.901103951161738	0.00150186138487695	0.00587730467742804	0.037047	1	21582	56.563	19.87	1	7467400	32131	33440	454.51	29639	9071.4	30504	8133.6	3209.7	8078.8	1574.1	2679	29920	31189	2764.5	30518	8702	30408	8297.6	4591.9	8029.6	1604.7	2751.5	1	1	1	1	1	1	1	1	1	1	1			44415	439	12935	14167	53967	53967			10090
HLEALYLFK	9	Unmodified	_HLEALYLFK_					0	0	0	0	Q6PFD9;A0A1B0GSX7	Q6PFD9	Q6PFD9	Nup98	Nuclear pore complex protein Nup98-Nup96;Nuclear pore complex protein Nup98;Nuclear pore complex protein Nup96	MULTI-MSMS	Salomon_082520_TMT1_control_SF04	1	531.324951171875	3	378.54997	1132.62808	-1.2636	-0.00047834	403580	152.78	403580	152.78	531.660215347621	46.53	0.36203	46.53	46.272	46.634	0					21	8	3	0.853222682750637	0.00346769335089798	0.0272722243578953	0.0083817	1	22255	75.378	36.356	1	4888900	22122	23044	0	21152	6101	20984	6845.9	0	5868.6	0	2420	20592	21496	917.68	21710	5823.6	20916	6874.9	0	5890.7	0	2441.3	1	1	0	1	1	1	1	0	1	0	1			44416	439	12935	14167	53968	53968			10090
HLEALYLFK	9	Unmodified	_HLEALYLFK_					0	0	0	0	Q6PFD9;A0A1B0GSX7	Q6PFD9	Q6PFD9	Nup98	Nuclear pore complex protein Nup98-Nup96;Nuclear pore complex protein Nup98;Nuclear pore complex protein Nup96	MULTI-MSMS	Salomon_082520_TMT1_PV_SF04	3	531.324951171875	3	378.54997	1132.62808	2.5186	0.00095342	403580	152.77	403580	152.78	531.324234461852	46.323	0.41044	46.323	46.173	46.584	0					29	13	3	0.95295387761553	0.0039074194252424	0.019811509342722	0.017658	1	25097	66.435	27.413	1	29660000	206750	111990	0	108730	29652	99013	31532	0	34357	0	6126.7	192430	104490	4735.2	111010	27834	99242	31974	0	33827	0	6784.1	1	1	0	1	1	1	1	0	1	0	1			44417	439	12935	14167	53969	53969			10090
HLEASADCGQALSYYEK	17	Phospho (STY)	_HLEASADCGQALSYY(Phospho (STY))EK_		HLEASADCGQALS(0.042)Y(0.155)Y(0.803)EK		HLEAS(-110)ADCGQALS(-13)Y(-7.2)Y(7.2)EK	0	0	1	0	E9PY46;A0A3B2W3F6;E9Q682	E9PY46	E9PY46	Ift140		MSMS	Salomon_082520_rerun_TMT1_PV_SF01	4	827.389099121094	3	674.6152	2020.82377	NaN	NaN	NaN	NaN	NaN	NaN	NaN	31.382	1	31.382	30.882	31.882	0								NaN	NaN	NaN	3.016E-05	1	12593	120.63	74.219	4		9182.4	0	0	0	0	0	0	0	0	0	0	9182.4	0	0	0	0	0	0	0	0	0	0	1	0	0	0	0	0	0	0	0	0	0			44418	678	12936	14168	53970	53970		2573	10090
HLEDIVEK	8	Unmodified	_HLEDIVEK_					0	0	0	0	Q99PL5;A2AVJ7	Q99PL5	Q99PL5	Rrbp1	Ribosome-binding protein 1	MULTI-MSMS	Salomon_082520_rerun_TMT1_control_SF08	2	480.953552246094	3	328.178313	981.513111	-0.36716	-0.00012049	465530	152.78	465530	152.78	480.953528397361	29.444	0.69246	29.444	29.049	29.741	0					31	18	2	0.890541615968392	0.0019376374926921	0.0099104095163069	0.041825	1	11693	57.598	24.478	1	4972700	31724	32351	0	28836	9852.8	28311	8098.7	2612.5	7002.6	3900.9	2519.5	29538	30174	2314.8	29658	9402.6	28296	8272.7	3991.7	7012.8	3756.7	2569.3	1	1	0	1	1	1	1	1	1	1	1			44419	944	12937	14169	53971	53971			10090
HLEDIVEK	8	Unmodified	_HLEDIVEK_					0	0	0	0	Q99PL5;A2AVJ7	Q99PL5	Q99PL5	Rrbp1	Ribosome-binding protein 1	MULTI-MSMS	Salomon_082520_rerun_TMT1_PV_SF08	4	480.953460693359	3	328.178313	981.513111	-0.80469	-0.00026408	465530	152.78	465530	152.78	480.953815630474	29.482	0.67895	29.482	29.125	29.804	0					30	19	2	0.807202231467273	0.00146418363994054	0.00482486750450989	0.0098555	1	12004	78.334	37.305	1	8127200	60731	39428	0	36496	10640	34037	10615	3779.1	10381	3841	2817.9	56547	36779	4331.4	37402	10202	34146	10762	5371.2	10302	3748.8	2952.4	1	1	0	1	1	1	1	1	1	1	1			44420	944	12937	14169	53972	53972			10090
HLEDIVEK	8	Unmodified	_HLEDIVEK_					0	0	0	0	Q99PL5;A2AVJ7	Q99PL5	Q99PL5	Rrbp1	Ribosome-binding protein 1	MULTI-MSMS	Salomon_082520_TMT1_control_SF08	1	480.953369140625	3	328.178313	981.513111	2.5285	0.00082981	465520	152.77	465530	152.78	481.287469689679	28.767	0.61195	28.767	28.557	29.169	0					28	15	4	0.618128227983439	0.0104327672963397	0.155485670130679	0.029562	1	12114	64.04	21.442	1	6334100	31443	34270	0	30188	8716.3	30543	8318.6	2482.2	6897.5	0	4280.9	29266	31963	917.43	31090	8258.5	30463	8414.7	3865.6	6986.4	0	4210.7	1	1	0	1	1	1	1	1	1	0	1			44421	944	12937	14169	53973	53973			10090
HLEDIVEK	8	Unmodified	_HLEDIVEK_					0	0	0	0	Q99PL5;A2AVJ7	Q99PL5	Q99PL5	Rrbp1	Ribosome-binding protein 1	MULTI-MSMS	Salomon_082520_TMT1_PV_SF08	3	480.953552246094	3	328.178313	981.513111	1.6052	0.0005268	465520	152.77	465530	152.78	480.952949380448	28.755	0.41145	28.755	28.553	28.964	-3.5527E-15					23	9	4	0.730893795773437	0.00174669524744185	0.00762478735674398	0.020065	1	12697	69.423	10.178	1	11481000	21347	20622	0	15128	3567.2	17825	2887.7	935.3	5364	1666.6	953.94	19869	19222	715.72	15861	3351	17613	3041.3	1825.2	5192.1	1597.5	1056.8	1	1	0	1	1	1	1	1	1	1	1			44422	944	12937	14169	53974	53974			10090
HLEEAQECLK	10	Unmodified	_HLEEAQECLK_					0	0	0	0	O54692	O54692	O54692	Zw10	Centromere/kinetochore protein zw10 homolog	MSMS	Salomon_082520_TMT1_PV_SF04	3	572.3115234375	3	419.536172	1255.58669	NaN	NaN	NaN	NaN	NaN	NaN	NaN	22.124	1	22.124	21.624	22.624	0								NaN	NaN	NaN	0.0023224	1	9017	88.681	57.495	1		23460	18436	0	16936	5974	17662	4534.4	2238	3729.1	0	1731.1	21838	17197	949.68	17394	5643.2	17601	4649.8	2986.9	3758.1	0	1731.8	1	1	0	1	1	1	1	1	1	0	1			44423	2049	12938	14170	53975	53975			10090
HLEELEEK	8	Unmodified	_HLEELEEK_					0	0	0	0	P97379	P97379	P97379	G3bp2	Ras GTPase-activating protein-binding protein 2	MULTI-MSMS	Salomon_082520_rerun_TMT1_control_SF01	2	495.616790771484	3	342.84159	1025.50294	-0.56172	-0.00019258	445620	152.78	445610	152.78	495.617017896817	25.105	0.85119	25.105	24.918	25.77	0					117	51	3	0.979730943145564	0.00466811836682109	0.0408034190521089	0.0019145	2	9147	99.802	34.566	1	6462200	47006	45355	215.49	39790	12506	35218	12229	3484.4	9023.6	4530.1	2657.2	43765	42300	3149.5	40917	11967	35447	12320	5175.5	9094.3	4381.3	2760.4	2	2	1	2	2	2	2	2	2	2	2			44424	2846	12939	14171	53976;53977	53976			10090
HLEELEEK	8	Unmodified	_HLEELEEK_					0	0	0	0	P97379	P97379	P97379	G3bp2	Ras GTPase-activating protein-binding protein 2	MULTI-MSMS	Salomon_082520_rerun_TMT1_PV_SF01	4	495.616821289063	3	342.84159	1025.50294	-0.39853	-0.00013663	445620	152.78	445610	152.78	495.616960988266	24.568	0.73057	24.568	24.289	25.019	0					36	16	3	0.979565697525531	0.00365726663336586	0.0249675071566117	0.0084616	1	9224	79.906	18.934	1	7316200	49982	44304	243.2	39880	11303	37746	10754	3908.2	11414	3457.6	4453.8	46540	41324	3828.8	40965	10839	37825	10957	5667.8	11336	3395.5	4511.9	1	1	1	1	1	1	1	1	1	1	1			44425	2846	12939	14171	53978	53978			10090
HLEELEEK	8	Unmodified	_HLEELEEK_					0	0	0	0	P97379	P97379	P97379	G3bp2	Ras GTPase-activating protein-binding protein 2	MULTI-MSMS	Salomon_082520_TMT1_PV_SF01	3	495.951171875	3	342.84159	1025.50294	0.55612	0.00019066	445610	152.78	445620	152.78	495.616630428688	24.219	0.27916	24.219	24.187	24.467	0					27	13	3	0.946946994240405	0.00199407256678294	0.00305368322605022	0.0026799	1	9755	96.034	46.498	1	31455000	57719	51296	0	44504	13990	43286	10656	5865.2	10043	4730.7	4902.9	53732	47839	2848.8	45863	13244	43331	10964	7817.9	10062	4667	4888.8	1	1	0	1	1	1	1	1	1	1	1			44426	2846	12939	14171	53979	53979			10090
HLEFSHDQYK	10	Unmodified	_HLEFSHDQYK_					0	0	0	0	Q99J77	Q99J77	Q99J77	Nans		MULTI-MSMS	Salomon_082520_TMT1_control_SF12	1	441.238555908203	4	326.657101	1302.5993	-1.4449	-0.00047199	350770	114.58	350770	114.58	441.239001120473	21.855	0.96031	21.855	21.725	22.685	0					64	26	4	0.415942559168471	0.00169352945245129	0.00581835079249362	0.018599	1	8490	65.157	44.854	1	6611100	24761	26725	0	22405	6693.8	19821	5434.4	0	5869.7	0	1477	23055	24921	1734	23124	6382.4	19906	5591.7	0	5796.5	0	1560.8	1	1	0	1	1	1	1	0	1	0	1			44427	4525	12940	14172	53980	53980			10090
HLEIIYAINQR	11	Unmodified	_HLEIIYAINQR_					0	0	0	0	Q8CI94	Q8CI94	Q8CI94	Pygb	Glycogen phosphorylase, brain form	MSMS	Salomon_082520_rerun_TMT1_control_SF05	2	533.6455078125	3	457.257738	1368.75138	NaN	NaN	NaN	NaN	NaN	NaN	NaN	36.876	1	36.876	36.376	37.376	0								NaN	NaN	NaN	0.00016313	1	15880	144.77	97.48	1		12591	10145	0	10979	3067.1	8541	2304.3	872.48	3214.3	0	0	11723	9469.9	0	11105	2921.7	8679.1	2405.4	1248	3116.1	0	0	1	1	0	1	1	1	1	1	1	0	0			44428	4071	12941	14173	53981	53981			10090
HLEIIYAINQR	11	Unmodified	_HLEIIYAINQR_					0	0	0	0	Q8CI94	Q8CI94	Q8CI94	Pygb	Glycogen phosphorylase, brain form	MSMS	Salomon_082520_rerun_TMT1_PV_SF05	4	533.645141601563	3	457.257738	1368.75138	NaN	NaN	NaN	NaN	NaN	NaN	NaN	36.658	1	36.658	36.158	37.158	0								NaN	NaN	NaN	0.0010863	1	17586	99.568	54.721	1		43238	51602	0	45516	15217	47403	10947	4172.1	14656	3315.3	4729.4	40254	48127	2651.4	46892	14448	47204	11443	6398	14395	3273.2	4869.6	1	1	0	1	1	1	1	1	1	1	1			44429	4071	12941	14173	53982	53982			10090
HLEIIYAINQR	11	Unmodified	_HLEIIYAINQR_					0	0	0	0	Q8CI94	Q8CI94	Q8CI94	Pygb	Glycogen phosphorylase, brain form	MSMS	Salomon_082520_rerun_TMT1_PV_SF05	4	533.645202636719	3	457.257738	1368.75138	NaN	NaN	NaN	NaN	NaN	NaN	NaN	36.93	1	36.93	36.43	37.43	0								NaN	NaN	NaN	0.0047984	1	17735	81.865	34.577	1		31891	38686	974.76	37981	12281	40002	13391	3268.9	8517.4	4771.8	1586.4	29701	36095	3277.8	38827	11862	39802	13374	5222.4	8632.4	4598.5	1744.9	1	1	1	1	1	1	1	1	1	1	1			44430	4071	12941	14173	53983	53983			10090
HLEIIYAINQR	11	Unmodified	_HLEIIYAINQR_					0	0	0	0	Q8CI94	Q8CI94	Q8CI94	Pygb	Glycogen phosphorylase, brain form	MULTI-MSMS	Salomon_082520_TMT1_control_SF05	1	533.645202636719	3	457.257738	1368.75138	3.0376	0.001389	167050	76.386	167060	76.388	533.644063533544	35.949	0.35202	35.949	35.874	36.226	0					37	14	3	0.935413174555113	0.00228307031227634	0.0042054974690055	0.00021569	2	16405	118.23	72.976	1	14461000	70406	68626	0	63968	18058	65504	16400	1382.6	14814	0	3425.7	65554	64018	2316.6	65610	17266	65195	16673	3093.5	14736	0	3657.2	2	2	0	2	2	2	2	1	2	0	2			44431	4071	12941	14173	53984;53985	53985			10090
HLEIIYAINQR	11	Unmodified	_HLEIIYAINQR_					0	0	0	0	Q8CI94	Q8CI94	Q8CI94	Pygb	Glycogen phosphorylase, brain form	MULTI-MSMS	Salomon_082520_TMT1_PV_SF05	3	533.979370117188	3	457.257738	1368.75138	0.18965	8.672E-05	167060	76.388	167060	76.388	533.645293590678	35.951	0.299	35.951	35.802	36.101	0					37	11	4	0.950579754698255	0.00483005405523193	0.00769612067373884	0.0021424	1	17706	87.298	50.317	1	68466000	83661	117620	490.59	97575	28494	103810	30189	0	25535	0	5901.4	77900	109680	6620.6	101050	27393	103040	30390	0	25485	0	6300.7	1	1	1	1	1	1	1	0	1	0	1			44432	4071	12941	14173	53986	53986			10090
HLEINPDHPIVETLR	15	Unmodified	_HLEINPDHPIVETLR_					0	0	0	0	P11499	P11499	P11499	Hsp90ab1	Heat shock protein HSP 90-beta	MULTI-MSMS	Salomon_082520_rerun_TMT1_control_SF10	2	503.783660888672	4	446.492884	1781.94243	-0.27021	-0.00012065	128310	57.291	128310	57.291	504.03440447283	34.125	1.7892	34.125	33.734	35.523	0					205	58	6	0.98553841504619	0.0770025532325476	1	4.3196E-05	4	14038	118.51	77.027	1	77464000	296350	302500	8369.1	266540	77446	261520	68455	26084	68830	15693	21472	275990	282130	28212	274380	74469	261440	69919	38091	68326	15755	22180	4	4	3	4	4	4	4	4	4	4	4			44433	2242	12942	14174	53987;53988;53989;53990	53988			10090
HLEINPDHPIVETLR	15	Unmodified	_HLEINPDHPIVETLR_					0	0	0	0	P11499	P11499	P11499	Hsp90ab1	Heat shock protein HSP 90-beta	MULTI-MSMS	Salomon_082520_rerun_TMT1_control_SF10	2	671.709716796875	3	594.988087	1781.94243	-0.27022	-0.00016078	128390	76.388	128380	76.387	671.709943529037	34.369	1.212	34.369	33.825	35.037	0					117	32	5	0.724991951942776	0.00360219212418477	0.01802887135646	8.5825E-05	3	13904	113.52	74.011	1	13168000	36827	36301	387.92	31922	10051	32779	8201.5	3159.8	8438.3	3681.5	1070.6	34292	33856	1638.5	32888	9614.2	32675	8423.2	4723.1	8312.7	3574	1115.3	3	3	1	3	3	3	3	3	3	3	1			44434	2242	12942	14174	53991;53992;53993	53991			10090
HLEINPDHPIVETLR	15	Unmodified	_HLEINPDHPIVETLR_					0	0	0	0	P11499	P11499	P11499	Hsp90ab1	Heat shock protein HSP 90-beta	MULTI-MSMS	Salomon_082520_rerun_TMT1_control_SF10	2	671.375305175781	3	594.988087	1781.94243	-0.2702	-0.00016077	128390	76.388	128380	76.387	671.375774617638	35.149	0.37996	35.149	35.072	35.452	0					37	13	4	0.973615328810085	0.00189989167185497	0.0166396551936489	0.0091572	1	14636	67.102	38.469	1	8501400	1492.3	988.61	0	1303.2	0	1156.7	872.78	0	0	0	0	1389.5	923.65	0	1305.1	0	1161.4	812.64	0	0	0	0	1	1	0	1	0	1	1	0	0	0	0			44435	2242	12942	14174	53994	53994			10090
HLEINPDHPIVETLR	15	Unmodified	_HLEINPDHPIVETLR_					0	0	0	0	P11499	P11499	P11499	Hsp90ab1	Heat shock protein HSP 90-beta	MULTI-MSMS	Salomon_082520_rerun_TMT1_control_SF10	2	503.783599853516	4	446.492884	1781.94243	-0.27014	-0.00012061	128310	57.291	128310	57.291	504.034364405616	35.716	1.4616	35.716	35.686	37.147	0					91	51	2	0.911002319074581	0.0024570264776046	0.0134499780710118	4.3196E-05	3	15282	118.51	84.919	1	30226000	23263	27194	267.54	22289	6848.9	24112	8091.4	838.26	5907.8	1190.4	1263.1	21662	25357	1343.5	23112	6614.5	23928	8074.9	1619.2	5940.9	1148.1	1280.9	3	3	1	3	3	3	3	1	3	1	1			44436	2242	12942	14174	53995;53996;53997	53997			10090
HLEINPDHPIVETLR	15	Unmodified	_HLEINPDHPIVETLR_					0	0	0	0	P11499	P11499	P11499	Hsp90ab1	Heat shock protein HSP 90-beta	MULTI-MSMS	Salomon_082520_rerun_TMT1_control_SF11	2	671.375244140625	3	594.988087	1781.94243	-0.052329	-3.1135E-05	128380	76.387	128380	76.387	671.375394985505	34.224	1.1741	34.224	33.809	34.983	0					88	30	4	0.92781241363916	0.0057133409388169	0.0428835283036031	1.1813E-05	3	14148	122.33	90.293	1	5755500	13781	11645	0	10607	5198.7	12963	3094.4	430.91	4544.1	0	0	12831	10862	0	10929	4931.9	12778	3293.7	821.1	4398.2	0	0	2	2	0	2	2	2	2	1	2	0	0			44437	2242	12942	14174	53998;53999;54000	53999			10090
HLEINPDHPIVETLR	15	Unmodified	_HLEINPDHPIVETLR_					0	0	0	0	P11499	P11499	P11499	Hsp90ab1	Heat shock protein HSP 90-beta	MULTI-MSMS	Salomon_082520_rerun_TMT1_control_SF11	2	504.034454345703	4	446.492884	1781.94243	-0.052331	-2.3365E-05	128310	57.291	128310	57.291	504.034296560484	34.22	1.8904	34.22	33.762	35.653	-7.1054E-15					156	53	5	0.963011408187768	0.0222528705029222	0.140079763305782	0.000194	4	14001	107.35	79.684	1	24701000	93398	84141	1186.5	78016	25976	73400	25589	8659.3	22099	6996.1	9131.4	86969	78490	6982	79953	24947	73605	25869	12022	22175	6866.1	9143.2	4	4	2	4	4	4	4	4	4	3	3			44438	2242	12942	14174	54001;54002;54003;54004	54001			10090
HLEINPDHPIVETLR	15	Unmodified	_HLEINPDHPIVETLR_					0	0	0	0	P11499	P11499	P11499	Hsp90ab1	Heat shock protein HSP 90-beta	MULTI-MSMS	Salomon_082520_rerun_TMT1_PV_SF11	4	503.783538818359	4	446.492884	1781.94243	-0.74813	-0.00033404	128310	57.291	128310	57.291	504.034700332712	34.498	2.6518	34.498	33.948	36.6	0					131	63	4	0.903916881381978	0.00343778147465629	0.0134430375127099	0.0004501	3	15402	97.797	63.85	1	13779000	64921	59849	286.78	53246	16250	57039	15452	4439.8	13873	3575.9	6429.7	60447	55821	4574.3	54843	15553	56691	15666	7142.8	13918	3528	6432.9	3	3	2	3	3	3	3	3	3	3	3			44439	2242	12942	14174	54005;54006;54007	54007			10090
HLEINPDHPIVETLR	15	Unmodified	_HLEINPDHPIVETLR_					0	0	0	0	P11499	P11499	P11499	Hsp90ab1	Heat shock protein HSP 90-beta	MSMS	Salomon_082520_rerun_TMT1_PV_SF11	4	671.375366210938	3	594.988087	1781.94243	NaN	NaN	NaN	NaN	NaN	NaN	NaN	34.345	1	34.345	33.845	34.845	0								NaN	NaN	NaN	1.7602E-10	1	15055	136.81	93.784	1		4375.2	4294.8	0	3750.9	1359.1	2674.9	1115.5	0	610.98	0	0	4073.7	4005.5	0	3848.8	1297.1	2731.3	1128.6	0	621.97	0	0	1	1	0	1	1	1	1	0	1	0	0			44440	2242	12942	14174	54008	54008			10090
HLEINPDHPIVETLR	15	Unmodified	_HLEINPDHPIVETLR_					0	0	0	0	P11499	P11499	P11499	Hsp90ab1	Heat shock protein HSP 90-beta	MULTI-MSMS	Salomon_082520_TMT1_control_SF10	1	504.034454345703	4	446.492884	1781.94243	1.7294	0.00077217	128310	57.29	128310	57.291	503.78285902809	33.003	2.0226	33.003	32.644	34.666	0					193	54	4	0.940971496404338	0.0175429241352852	0.0576218641225235	6.8448E-06	3	14187	123.1	88.484	1	60966000	44135	40379	0	41706	10315	37697	10422	0	8834.1	0	3707.8	41087	37682	975.91	42393	9836.7	37803	10516	0	8874.7	0	3681.9	3	3	0	3	3	3	3	0	3	0	2			44441	2242	12942	14174	54009;54010;54011	54009			10090
HLEINPDHPIVETLR	15	Unmodified	_HLEINPDHPIVETLR_					0	0	0	0	P11499	P11499	P11499	Hsp90ab1	Heat shock protein HSP 90-beta	MULTI-MSMS	Salomon_082520_TMT1_control_SF10	1	671.375366210938	3	594.988087	1781.94243	1.7295	0.001029	128380	76.386	128380	76.387	671.708880569084	32.931	1.5104	32.931	32.696	34.206	0					82	40	4	0.843349690668167	0.00767074768192942	0.0536905397510315	0.000213	1	14231	106.6	70.41	1	6999100	14887	13811	0	12267	2735.8	11384	3730.2	1060.7	3596.1	0	1180	13862	12881	0	12611	2648.2	11420	3727.5	1567.7	3578.5	0	1213.1	1	1	0	1	1	1	1	1	1	0	1			44442	2242	12942	14174	54012	54012			10090
HLEINPDHPIVETLR	15	Unmodified	_HLEINPDHPIVETLR_					0	0	0	0	P11499	P11499	P11499	Hsp90ab1	Heat shock protein HSP 90-beta	MULTI-MSMS	Salomon_082520_TMT1_control_SF11	1	503.783538818359	4	446.492884	1781.94243	-0.069216	-3.0905E-05	128310	57.291	128310	57.291	503.783616234388	32.973	1.6275	32.973	32.753	34.381	0					126	39	5	0.927971154055043	0.00526579137632797	0.0336066430117621	0.00046331	2	14211	97.45	69.588	1	22871000	27137	23198	0	20890	6361.3	20671	6297	155.72	6935.4	0	1959	25262	21638	1330.5	21471	6057	20610	6410.5	636.18	6851.1	0	2043.8	2	2	0	2	2	2	2	1	2	0	2			44443	2242	12942	14174	54013;54014	54013			10090
HLEINPDHPIVETLR	15	Unmodified	_HLEINPDHPIVETLR_					0	0	0	0	P11499	P11499	P11499	Hsp90ab1	Heat shock protein HSP 90-beta	MULTI-MSMS	Salomon_082520_TMT1_control_SF11	1	671.375244140625	3	594.988087	1781.94243	-0.069203	-4.1175E-05	128390	76.388	128380	76.388	671.710006617229	32.947	0.95669	32.947	32.784	33.741	0					33	22	2	0.955369964863362	0.00160249443229576	0.00599259260048983	0.0013741	1	14250	85.006	53.367	1	2681000	2890.3	1882.1	0	2379.2	936.24	1180.2	623.06	0	0	0	0	2691.1	1758.1	0	2374.1	889.84	1249.7	629.09	0	0	0	0	1	1	0	1	1	1	1	0	0	0	0			44444	2242	12942	14174	54015	54015			10090
HLEINPDHPIVETLR	15	Unmodified	_HLEINPDHPIVETLR_					0	0	0	0	P11499	P11499	P11499	Hsp90ab1	Heat shock protein HSP 90-beta	MULTI-MSMS	Salomon_082520_TMT1_control_SF12	1	504.034271240234	4	446.492884	1781.94243	-1.2066	-0.00053875	128310	57.291	128310	57.291	504.034811786931	33.059	0.60282	33.059	32.848	33.451	0					27	15	2	0.459233941186662	0.000746316335496768	0.00341176678004844	0.023297	1	14261	57.794	36.138	1	2047200	2240.7	2608.8	0	2928.5	692.67	3478.4	0	0	0	0	0	2086.4	2435.5	0	2973.2	646.75	3431.5	0	0	0	0	0	1	1	0	1	1	1	0	0	0	0	0			44445	2242	12942	14174	54016	54016			10090
HLEINPDHPIVETLR	15	Unmodified	_HLEINPDHPIVETLR_					0	0	0	0	P11499	P11499	P11499	Hsp90ab1	Heat shock protein HSP 90-beta	MULTI-MSMS	Salomon_082520_TMT1_PV_SF10	3	504.034301757813	4	446.492884	1781.94243	-0.07818	-3.4907E-05	128310	57.291	128310	57.291	503.783654098852	33.035	2.0915	33.035	32.669	34.76	0					205	49	6	0.989686698147732	0.0368279646239043	0.442662475288252	5.7426E-05	4	15239	116.79	87.81	1	145990000	280400	300850	294.29	288300	79529	282590	68651	10645	69671	10471	23255	261040	280670	16037	294910	75696	282130	70236	15796	69187	10233	23870	4	4	1	4	4	4	4	2	4	2	4			44446	2242	12942	14174	54017;54018;54019;54020	54017			10090
HLEINPDHPIVETLR	15	Unmodified	_HLEINPDHPIVETLR_					0	0	0	0	P11499	P11499	P11499	Hsp90ab1	Heat shock protein HSP 90-beta	MULTI-MSMS	Salomon_082520_TMT1_PV_SF10	3	671.709838867188	3	594.988087	1781.94243	-0.078185	-4.6519E-05	128380	76.387	128380	76.387	671.70991874488	33.03	1.4055	33.03	32.731	34.137	0					107	33	5	0.88219267045173	0.00974383588759354	0.171432257563917	2.8713E-05	4	15256	120.32	90.293	1	22750000	83494	89240	0	81065	21224	74230	17997	7061.9	20811	5735.3	6020.5	77729	83240	1683.6	83175	20176	74533	18511	10530	20524	5586.3	6265.6	4	4	0	4	4	4	4	4	4	3	4			44447	2242	12942	14174	54021;54022;54023;54024	54021			10090
HLEINPDHPIVETLR	15	Unmodified	_HLEINPDHPIVETLR_					0	0	0	0	P11499	P11499	P11499	Hsp90ab1	Heat shock protein HSP 90-beta	MULTI-MSMS	Salomon_082520_TMT1_PV_SF11	3	503.783508300781	4	446.492884	1781.94243	0.89091	0.00039779	128310	57.29	128310	57.291	503.783192365069	32.96	1.578	32.96	32.758	34.336	0					123	35	5	0.941898064624815	0.00611048458615291	0.0994090450968198	1.9138E-05	2	15268	121.42	91.506	1	33181000	50349	47168	0	44215	11256	45652	11811	0	12857	0	3203.2	46879	44002	2522	45337	10797	45393	11984	0	12692	0	3388.9	2	2	0	2	2	2	2	0	2	0	2			44448	2242	12942	14174	54025;54026	54026			10090
HLEINPDHPIVETLR	15	Unmodified	_HLEINPDHPIVETLR_					0	0	0	0	P11499	P11499	P11499	Hsp90ab1	Heat shock protein HSP 90-beta	MULTI-MSMS	Salomon_082520_TMT1_PV_SF11	3	671.375427246094	3	594.988087	1781.94243	0.89079	0.00053001	128380	76.387	128380	76.387	671.375046300344	33.069	0.60712	33.069	32.802	33.41	0					32	13	3	0.9437341659959	0.00199371318646607	0.0205037046808073	0.00024294	1	15151	105.19	73.789	1	5676200	8339.9	5927.3	0	4999.3	1787.5	5364.6	756.07	0	1641.2	0	0	7765.2	5527.3	0	5171.1	1688	5322.1	848.24	0	1572.7	0	0	1	1	0	1	1	1	1	0	1	0	0			44449	2242	12942	14174	54027	54027			10090
HLEINPDHSIIETLR	15	Unmodified	_HLEINPDHSIIETLR_					0	0	0	0	P07901	P07901	P07901	Hsp90aa1	Heat shock protein HSP 90-alpha	MULTI-MSMS	Salomon_082520_rerun_TMT1_control_SF11	2	505.033233642578	4	447.491613	1785.93735	-0.052317	-2.3411E-05	128030	57.291	128030	57.291	505.283688401146	38.597	2.2625	38.597	38.216	40.478	0					182	59	4	0.93776580919166	0.00676777831966357	0.0144241756422068	3.8258E-06	5	16335	128.22	87.456	1	26667000	42520	53365	1368.1	49620	11800	46498	10953	5078.8	12449	1565	3692.9	39600	49782	3730.1	50838	11376	46631	11182	6997.9	12289	1521.7	3707.3	5	5	3	5	4	5	4	4	5	1	3			44450	2195	12943	14175	54028;54029;54030;54031;54032	54028			10090
HLEINPDHSIIETLR	15	Unmodified	_HLEINPDHSIIETLR_					0	0	0	0	P07901	P07901	P07901	Hsp90aa1	Heat shock protein HSP 90-alpha	MULTI-MSMS	Salomon_082520_rerun_TMT1_control_SF11	2	672.707397460938	3	596.319725	1785.93735	-0.052305	-3.119E-05	128100	76.388	128100	76.388	673.041580930017	38.759	1.6966	38.759	38.559	40.255	0					69	44	2	0.935102837801664	0.000925352256563409	0.00808443160242701	0.0027823	1	16696	77.746	28.466	1	5805200	5053.2	6421.3	0	4999.4	818.9	4635.7	1093.7	719.46	1319.7	0	0	4705	5986.5	0	5195.2	792.11	4657	1102	907.61	1285.8	0	0	1	1	0	1	1	1	1	1	1	0	0			44451	2195	12943	14175	54033	54033			10090
HLEINPDHSIIETLR	15	Unmodified	_HLEINPDHSIIETLR_					0	0	0	0	P07901	P07901	P07901	Hsp90aa1	Heat shock protein HSP 90-alpha	MULTI-MSMS	Salomon_082520_rerun_TMT1_control_SF12	2	672.707092285156	3	596.319725	1785.93735	-0.87602	-0.00052239	128100	76.388	128100	76.387	672.707541790397	38.808	0.59573	38.808	38.28	38.876	0					31	13	3	0.973466656002954	0.00336782376809507	0.024557809010171	1.5512E-19	2	16145	174.24	124.82	1	7316400	10400	9907.3	0	7889.3	2464.8	9516.9	3438.9	420.95	3871.8	0	0	9683.9	9237	0	8215.3	2387.9	9390.4	3450.7	720.77	3782.5	0	0	2	2	0	2	2	2	2	1	2	0	0			44452	2195	12943	14175	54034;54035	54035			10090
HLEINPDHSIIETLR	15	Unmodified	_HLEINPDHSIIETLR_					0	0	0	0	P07901	P07901	P07901	Hsp90aa1	Heat shock protein HSP 90-alpha	MULTI-MSMS	Salomon_082520_rerun_TMT1_control_SF12	2	505.033203125	4	447.491613	1785.93735	-0.87593	-0.00039197	128030	57.291	128030	57.291	504.782710579978	38.931	2.0658	38.931	38.236	40.302	0					128	59	3	0.975882750402728	0.0162103521806236	0.105250031492056	1.9138E-05	3	16171	121.42	88.101	1	34035000	78917	78786	1594.3	69452	22725	68466	20126	6808.6	22308	6083.3	6863.2	73492	73480	7241.6	71497	21821	68424	20618	10012	22051	5971.1	7098.8	3	3	3	3	3	3	3	3	3	3	3			44453	2195	12943	14175	54036;54037;54038	54036			10090
HLEINPDHSIIETLR	15	Unmodified	_HLEINPDHSIIETLR_					0	0	0	0	P07901	P07901	P07901	Hsp90aa1	Heat shock protein HSP 90-alpha	MULTI-MSMS	Salomon_082520_rerun_TMT1_control_SF12	2	672.707275390625	3	596.319725	1785.93735	-0.87592	-0.00052233	128100	76.388	128100	76.387	673.042036372476	38.976	0.53443	38.976	38.904	39.438	0					30	21	2	0.783639649052758	0.00207551424248566	0.00747579238180288	1.5263E-13	1	16357	162.64	118.99	1	6654000	8150.3	8250.8	0	6490.8	2683.5	5761.2	2808.9	463.23	2331.4	1149.2	860.72	7588.8	7692.3	0	6735.1	2576.2	5795.1	2827.9	758.89	2340.5	1094.1	875.84	1	1	0	1	1	1	1	1	1	1	1			44454	2195	12943	14175	54039	54039			10090
HLEINPDHSIIETLR	15	Unmodified	_HLEINPDHSIIETLR_					0	0	0	0	P07901	P07901	P07901	Hsp90aa1	Heat shock protein HSP 90-alpha	MULTI-MSMS	Salomon_082520_rerun_TMT1_PV_SF11	4	504.782287597656	4	447.491613	1785.93735	-0.74794	-0.0003347	128030	57.291	128030	57.291	504.782682894375	39.428	2.1151	39.428	38.599	40.714	0					164	50	4	0.949569170783617	0.00941392407840112	0.0419818899752507	2.8486E-05	5	18287	120.29	91.497	1	25880000	186260	219210	392.78	198140	60456	203950	61174	14444	52492	17924	16238	173410	204470	12077	203710	57882	203160	61745	24354	52495	17362	16786	5	5	1	5	5	5	5	5	5	5	5			44455	2195	12943	14175	54040;54041;54042;54043;54044	54043			10090
HLEINPDHSIIETLR	15	Unmodified	_HLEINPDHSIIETLR_					0	0	0	0	P07901	P07901	P07901	Hsp90aa1	Heat shock protein HSP 90-alpha	MULTI-MSMS	Salomon_082520_rerun_TMT1_PV_SF11	4	672.707458496094	3	596.319725	1785.93735	-0.74786	-0.00044597	128100	76.388	128100	76.387	672.707663856827	39.351	1.6517	39.351	38.723	40.375	7.1054E-15					72	36	3	1	0.000522905664908997	0.00431255942321673	0.044544	1	17973	51.147	23.058	1	7496000	13275	8246.3	0	6327.8	1614.6	6331.2	2743.2	389.01	1703.9	826.34	0	12358	7687.5	662.15	6590.9	1558.7	6316.1	2691.4	708.5	1718.5	789.03	0	1	1	0	1	1	1	1	1	1	1	0			44456	2195	12943	14175	54045	54045			10090
HLEINPDHSIIETLR	15	Unmodified	_HLEINPDHSIIETLR_					0	0	0	0	P07901	P07901	P07901	Hsp90aa1	Heat shock protein HSP 90-alpha	MULTI-MSMS	Salomon_082520_rerun_TMT1_PV_SF11	4	504.782806396484	4	447.491613	1785.93735	-0.74792	-0.00033469	128030	57.291	128030	57.291	505.033182533613	41.38	0.67017	41.38	41.238	41.908	7.1054E-15					34	16	3	0.613284175013748	0.000414701397354075	0.00390802589024753	4.8985E-07	1	18986	135.02	100.02	1	5540800	6311.1	5647.1	0	7686.3	1035.4	7496.5	1761.2	432.66	1767.5	0	0	5876.3	5277	0	7694.4	1011	7489.9	1748.7	783.44	1735.1	0	0	1	1	0	1	1	1	1	1	1	0	0			44457	2195	12943	14175	54046	54046			10090
HLEINPDHSIIETLR	15	Unmodified	_HLEINPDHSIIETLR_					0	0	0	0	P07901	P07901	P07901	Hsp90aa1	Heat shock protein HSP 90-alpha	MULTI-MSMS	Salomon_082520_TMT1_control_SF11	1	505.033111572266	4	447.491613	1785.93735	-0.069199	-3.0966E-05	128030	57.291	128030	57.291	505.033052020118	37	0.8317	37	36.727	37.558	0					51	20	5	0.683875851288674	0.00187543981415772	0.0108301188293357	0.0025351	1	16424	78.191	51.438	1	6176800	2864.9	3723.3	587.47	2858.9	0	4344.8	1007.5	0	0	0	0	2671.9	3471	744.9	2999.8	0	4236.9	938.08	0	0	0	0	1	1	1	1	0	1	1	0	0	0	0			44458	2195	12943	14175	54047	54047			10090
HLEINPDHSIIETLR	15	Unmodified	_HLEINPDHSIIETLR_					0	0	0	0	P07901	P07901	P07901	Hsp90aa1	Heat shock protein HSP 90-alpha	MULTI-MSMS	Salomon_082520_TMT1_control_SF12	1	504.782104492188	4	447.491613	1785.93735	-1.2067	-0.00053998	128030	57.291	128030	57.291	505.033542306909	37.006	1.7238	37.006	36.653	38.377	0					148	41	5	0.93499448739623	0.0132399606357445	0.102078538841583	2.1082E-05	4	16258	121.18	79.428	1	59412000	119550	117870	614.35	106760	25222	97488	25692	8614.2	26665	6164.8	6296.5	111300	109940	6361.1	109560	24145	97889	26066	12866	26362	6121.8	6524.8	4	4	1	4	4	4	4	3	4	3	2			44459	2195	12943	14175	54048;54049;54050;54051	54048			10090
HLEINPDHSIIETLR	15	Unmodified	_HLEINPDHSIIETLR_					0	0	0	0	P07901	P07901	P07901	Hsp90aa1	Heat shock protein HSP 90-alpha	MULTI-MSMS	Salomon_082520_TMT1_control_SF12	1	672.70751953125	3	596.319725	1785.93735	-1.2067	-0.00071956	128100	76.388	128100	76.387	673.042190628184	37.037	0.83158	37.037	36.741	37.573	0					64	19	4	0.97533963143152	0.00182199440402416	0.0185585906966419	1.8185E-10	2	16469	155.09	111.59	1	10899000	28427	25846	0	23396	5999.1	22717	6670.7	555.21	7142	0	1116.3	26467	24108	1057.8	24031	5752.4	22686	6745.9	842.03	7031.3	0	1187.9	2	2	0	2	2	2	2	1	2	0	1			44460	2195	12943	14175	54052;54053	54053			10090
HLEINPDHSIIETLR	15	Unmodified	_HLEINPDHSIIETLR_					0	0	0	0	P07901	P07901	P07901	Hsp90aa1	Heat shock protein HSP 90-alpha	MULTI-MSMS	Salomon_082520_TMT1_PV_SF11	3	505.033081054688	4	447.491613	1785.93735	0.89066	0.00039856	128030	57.29	128030	57.291	504.78189104898	37.228	2.0009	37.228	36.406	38.407	0					130	48	5	0.979597551432218	0.00383816536286981	0.00730663657621101	7.8738E-05	4	17356	114.21	68.216	1	43871000	87527	94029	0	98535	23117	83447	21749	4507.2	19948	1494.3	6668.8	81491	87756	3723.9	99978	22086	84167	22077	6042.2	19901	1434.9	6844.2	4	4	0	4	4	4	4	2	4	1	4			44461	2195	12943	14175	54054;54055;54056;54057	54054			10090
HLEINPDHSIIETLR	15	Unmodified	_HLEINPDHSIIETLR_					0	0	0	0	P07901	P07901	P07901	Hsp90aa1	Heat shock protein HSP 90-alpha	MULTI-MSMS	Salomon_082520_TMT1_PV_SF11	3	673.041687011719	3	596.319725	1785.93735	0.89074	0.00053117	128100	76.387	128100	76.387	673.374721336189	37.159	0.79412	37.159	36.786	37.58	-7.1054E-15					47	18	4	0.843913710775026	0.00484990397563574	0.0312627696477916	0.0022353	1	17473	78.932	44.629	1	9770900	25561	18798	0	12959	3980.5	14565	2245.4	0	3525.2	0	1140.1	23791	17519	819.57	13657	3708.3	14411	2408	0	3445.7	0	1173.6	1	1	0	1	1	1	1	0	1	0	1			44462	2195	12943	14175	54058	54058			10090
HLEINPDHSIIETLR	15	Unmodified	_HLEINPDHSIIETLR_					0	0	0	0	P07901	P07901	P07901	Hsp90aa1	Heat shock protein HSP 90-alpha	MULTI-MSMS	Salomon_082520_TMT1_PV_SF12	3	504.782318115234	4	447.491613	1785.93735	-1.8414	-0.00082401	128030	57.292	128030	57.291	505.033839807252	37.017	1.3779	37.017	36.723	38.101	0					116	39	4	0.946914456194572	0.00607024322686115	0.0264760408573704	4.7196E-06	2	17436	126.71	88.544	1	54341000	90066	88977	0	78245	21131	88676	22637	3159.8	24136	3460.9	9699.1	83848	82985	1172.3	80737	20201	87772	22930	7537.4	23977	3298.7	9803.3	2	2	0	2	2	2	2	2	2	1	2			44463	2195	12943	14175	54059;54060	54059			10090
HLEPEPEEEIIAEDYDDDPVDYEATR	26	Phospho (STY)	_HLEPEPEEEIIAEDY(Phospho (STY))DDDPVDYEATR_		HLEPEPEEEIIAEDY(1)DDDPVDYEATR		HLEPEPEEEIIAEDY(42)DDDPVDY(-42)EAT(-46)R	0	0	1	0	Q91VJ5;A2AER8;A2AER9	Q91VJ5	Q91VJ5	Pqbp1	Polyglutamine-binding protein 1	MULTI-MSMS	Salomon_082520_rerun_TMT1_PV_SF08	4	1133.82836914063	3	1057.10636	3168.29725	-0.58892	-0.00062255	72262	76.388	72261	76.388	1133.82919765727	47.222	0.72424	47.222	47.067	47.791	-7.1054E-15					72	20	6	0.992146029753401	0.0068152295375999	0.0535688123694702	6.6339E-22	2	21842	140.2	105.78	3	15211000	60039	0	0	0	0	0	0	0	0	0	0	55899	0	3684.8	0	0	0	0	0	0	0	0	2	0	0	0	0	0	0	0	0	0	0			44464	844	12944	14176	54061;54062	54062		1414;2710	10090
HLEPEPEEEIIAEDYDDDPVDYEATR	26	Phospho (STY)	_HLEPEPEEEIIAEDYDDDPVDY(Phospho (STY))EATR_		HLEPEPEEEIIAEDY(0.042)DDDPVDY(0.672)EAT(0.286)R		HLEPEPEEEIIAEDY(-12)DDDPVDY(3.7)EAT(-3.7)R	0	0	1	0	Q91VJ5;A2AER8;A2AER9	Q91VJ5	Q91VJ5	Pqbp1	Polyglutamine-binding protein 1	MULTI-MSMS	Salomon_082520_rerun_TMT1_PV_SF08	4	1133.82824707031	3	1057.10636	3168.29725	-0.58886	-0.00062248	72262	76.388	72261	76.388	1133.82887595291	48.049	0.69481	48.049	47.791	48.486	0					42	15	4	0.894393845407433	0.00201681432886221	0.0396026164853972	0.010986	2	22347	62.677	33.713	3	3649100	13445	0	0	0	0	0	0	0	0	0	0	13445	0	0	0	0	0	0	0	0	0	0	2	0	0	0	0	0	0	0	0	0	0			44465	844	12944	14176	54063;54064	54063		1414;2710	10090
HLFAILGGSEGK	12	Unmodified	_HLFAILGGSEGK_					0	0	0	0	E9PVA8	E9PVA8	E9PVA8	Gcn1l1		MSMS	Salomon_082520_rerun_TMT1_control_SF03	2	563.002685546875	3	410.227667	1227.66117	NaN	NaN	NaN	NaN	NaN	NaN	NaN	42.134	1	42.134	41.634	42.634	0								NaN	NaN	NaN	0.011052	1	18180	74.962	61.534	1		24562	25329	374.75	20780	6427.3	20566	4919.4	2080.8	6084.5	2083.4	1834.1	22872	23618	2131.6	21517	6147.6	20549	5104.9	3048.7	5988.1	2034.6	1900.9	1	1	1	1	1	1	1	1	1	1	1			44466	1416	12945	14177	54065	54065			10090
HLFAILGGSEGK	12	Unmodified	_HLFAILGGSEGK_					0	0	0	0	E9PVA8	E9PVA8	E9PVA8	Gcn1l1		MULTI-MSMS	Salomon_082520_rerun_TMT1_PV_SF03	4	563.002746582031	3	410.227667	1227.66117	-2.547	-0.0010448	372420	152.78	372420	152.78	563.338289347887	41.835	0.21566	41.835	41.643	41.859	-7.1054E-15					15	5	4	0.629033001050396	0.00409758633752453	0.0387186950411692	0.015156	1	20225	65.842	50.966	1	21595000	188530	178920	206.31	183360	52044	165520	58616	18248	50217	20688	12286	175540	166960	13911	186470	50080	166410	58853	26059	50109	20105	13026	1	1	1	1	1	1	1	1	1	1	1			44467	1416	12945	14177	54066	54066			10090
HLFAILGGSEGK	12	Unmodified	_HLFAILGGSEGK_					0	0	0	0	E9PVA8	E9PVA8	E9PVA8	Gcn1l1		MULTI-MSMS	Salomon_082520_TMT1_PV_SF03	3	563.002563476563	3	410.227667	1227.66117	-0.8751	-0.00035899	372420	152.78	372420	152.78	563.003212446599	41.057	0.24605	41.057	40.941	41.187	0					21	8	4	0.811555457312767	0.00529559084880104	0.0471297970381955	0.00064709	1	21067	98.898	81.732	1	40778000	211510	225140	0	201740	55353	206950	52778	0	52628	0	20300	196900	210000	10820	207540	52716	205850	53665	0	52400	0	20583	1	1	0	1	1	1	1	0	1	0	1			44468	1416	12945	14177	54067	54067			10090
HLFFTVPR	8	Unmodified	_HLFFTVPR_					0	0	0	0	E9QLK7;F7CGG2;E9PZA7;E9PWT1;A0A1D5RLL4;Q80YV3	E9QLK7	E9QLK7	Trrap	Transformation/transcription domain-associated protein	MULTI-MSMS	Salomon_082520_TMT1_PV_SF03	3	415.915618896484	3	339.527388	1015.56034	-0.78091	-0.00026514	224980	76.388	224980	76.388	415.91544967031	34.849	0.24918	34.849	34.684	34.933	0					11	8	2	0.388570494259129	0.000552203840942989	0.00109221326163139	0.033517	1	16669	61.962	17.515	1	7217000	17701	11127	0	10938	3449.1	9464.1	1913.2	226.23	2976.1	1432.2	1141.1	16481	10382	0	11150	3268.6	9524.7	2053.8	732.32	2916	1349.1	1157.6	1	1	0	1	1	1	1	1	1	1	1			44469	460	12946	14178	54068	54068			10090
HLFIVHK	7	Unmodified	_HLFIVHK_					0	0	0	0	Q8BHZ4;Q6NXK2;S4R2I9	Q8BHZ4	Q8BHZ4	Znf592;Znf532;Zfp532	Zinc finger protein 592;Zinc finger protein 532	MULTI-MSMS	Salomon_082520_TMT1_PV_SF03	3	451.2919921875	3	298.516712	892.528307	-0.96376	-0.0002877	511780	152.78	511780	152.78	451.292266963992	24.457	0.419	24.457	24.351	24.77	0					18	11	3	0.644208394999005	0.00226398602313779	0.0127670068845491	0.019255	1	10240	74.335	44.997	1	12780000	37015	30151	0	24259	6359.8	23995	6084	1176.3	7334.1	0	2914.4	34456	28112	1549.9	25160	6020.3	23948	6224.4	2312.4	7249.7	0	2948.2	1	1	0	1	1	1	1	1	1	0	1			44470	3793	12947	14179	54069	54069			10090
HLFLAGLHQQQR	12	Unmodified	_HLFLAGLHQQQR_					0	0	0	0	Q8C2B3;E9PZG4;E9PX62;E9PXW8;E9PXW1	Q8C2B3	Q8C2B3	Hdac7	Histone deacetylase 7	MULTI-MSMS	Salomon_082520_rerun_TMT1_control_SF03	2	419.993560791016	4	362.70338	1446.78442	-2.174	-0.00078852	157960	57.292	157950	57.291	419.994854916269	26.277	1.1296	26.277	25.641	26.771	0					74	45	2	0.949887637883801	0.000303139024337937	0.00223351093289097	0.00041021	1	9943	105.2	80.73	1	4851000	2138.4	2439.4	0	3006.7	595.43	1430	724.83	0	736.79	0	0	1991	2278.4	0	3003.7	574.18	1521.9	728.83	0	722.89	0	0	1	1	0	1	1	1	1	0	1	0	0			44471	1444	12948	14180	54070	54070			10090
HLFLAGLHQQQR	12	Unmodified	_HLFLAGLHQQQR_					0	0	0	0	Q8C2B3;E9PZG4;E9PX62;E9PXW8;E9PXW1	Q8C2B3	Q8C2B3	Hdac7	Histone deacetylase 7	MULTI-MSMS	Salomon_082520_rerun_TMT1_PV_SF03	4	419.994018554688	4	362.70338	1446.78442	-2.1491	-0.00077948	157960	57.292	157950	57.291	419.994921780594	25.722	1.3004	25.722	25.273	26.573	0					95	29	4	0.627271810189738	0.0032377886062366	0.0223618928722751	0.00087493	3	10498	94.409	74.782	1	24432000	123200	104860	746.32	86685	31302	89230	24404	6550.6	26414	9295.3	8749.8	114720	97774	9530.1	89754	29880	88886	25177	10915	26157	8965.2	8987.5	3	3	2	3	3	3	3	3	3	3	3			44472	1444	12948	14180	54071;54072;54073	54073			10090
HLFLAGLHQQQR	12	Unmodified	_HLFLAGLHQQQR_					0	0	0	0	Q8C2B3;E9PZG4;E9PX62;E9PXW8;E9PXW1	Q8C2B3	Q8C2B3	Hdac7	Histone deacetylase 7	MULTI-MSMS	Salomon_082520_rerun_TMT1_PV_SF03	4	559.990417480469	3	483.268748	1446.78442	-2.1491	-0.0010386	158070	76.389	158060	76.387	559.991572312383	25.71	0.87777	25.71	25.353	26.231	0					47	19	3	0.692259227848482	0.00336749772426626	0.0409627230130929	0.0029312	1	10216	80.706	49.228	1	5315900	20585	5180.5	1632.8	2791.5	1431.1	5760.6	0	0	0	0	0	19179	4825.1	2960.1	3060.9	1435.2	5556	0	0	0	0	0	1	1	1	1	1	1	0	0	0	0	0			44473	1444	12948	14180	54074	54074			10090
HLFLAGLHQQQR	12	Unmodified	_HLFLAGLHQQQR_					0	0	0	0	Q8C2B3;E9PZG4;E9PX62;E9PXW8;E9PXW1	Q8C2B3	Q8C2B3	Hdac7	Histone deacetylase 7	MULTI-MSMS	Salomon_082520_TMT1_control_SF03	1	419.994018554688	4	362.70338	1446.78442	0.20665	7.4951E-05	157950	57.291	157950	57.291	419.994006410112	23.753	0.6125	23.753	23.505	24.117	0					49	31	3	0.520513266679703	0.000374035258830734	0.00172077457165455	0.0044474	1	9341	77.379	54.001	1	6024000	7844.2	7753.1	0	6661.9	1855.8	9117.1	1666.9	1421.1	877.87	0	0	7303.8	7230.4	0	6910.1	1774.7	8963.6	1676.3	1790.7	896.46	0	0	1	1	0	1	1	1	1	1	1	0	0			44474	1444	12948	14180	54075	54075			10090
HLFLAGLHQQQR	12	Unmodified	_HLFLAGLHQQQR_					0	0	0	0	Q8C2B3;E9PZG4;E9PX62;E9PXW8;E9PXW1	Q8C2B3	Q8C2B3	Hdac7	Histone deacetylase 7	MULTI-MSMS	Salomon_082520_TMT1_PV_SF03	3	419.993835449219	4	362.70338	1446.78442	-0.73834	-0.0002678	157960	57.291	157950	57.291	420.245054101469	23.756	0.57496	23.756	23.461	24.036	-3.5527E-15					61	16	5	0.96397862213922	0.00252908644079541	0.0130630346477535	0.0003894	2	9733	105.98	85.771	1	105370000	46036	50749	0	39330	10301	42800	11194	382.37	12825	2375	3217.7	42864	47312	0	40982	9899.7	42435	11358	1459.8	12635	2237.4	3401.4	2	2	0	2	2	2	2	1	2	1	2			44475	1444	12948	14180	54076;54077	54076			10090
HLFLAGLHQQQR	12	Unmodified	_HLFLAGLHQQQR_					0	0	0	0	Q8C2B3;E9PZG4;E9PX62;E9PXW8;E9PXW1	Q8C2B3	Q8C2B3	Hdac7	Histone deacetylase 7	MULTI-MSMS	Salomon_082520_TMT1_PV_SF03	3	559.990356445313	3	483.268748	1446.78442	-0.73832	-0.00035681	158060	76.388	158060	76.387	559.656592934845	23.762	0.45402	23.762	23.538	23.992	0					28	13	3	0.974938777286034	0.00491350500102256	0.022909408370418	1.9942E-06	1	9824	142.83	106.51	1	17532000	21445	23372	0	21176	4816	20339	4567.4	2801.8	5215	2545.9	2485.3	19968	21800	0	21746	4611.6	20378	4665.9	3726.1	5180.2	2497	2482	1	1	0	1	1	1	1	1	1	1	1			44476	1444	12948	14180	54078	54078			10090
HLFLAYLGR	9	Unmodified	_HLFLAYLGR_					0	0	0	0	Q8R3J4	Q8R3J4	Q8R3J4	Mterf3	Transcription termination factor 3, mitochondrial	MULTI-MSMS	Salomon_082520_rerun_TMT1_control_SF02	2	440.266082763672	3	363.87831	1088.6131	-0.46244	-0.00016827	209930	76.388	209930	76.388	440.266030623712	42.472	0.46706	42.472	42.096	42.563	0					18	11	2	0.656503777520557	0.00113842008934204	0.0186343325197894	0.012796	1	17898	69.825	34.206	1	4585000	4234.2	5016.9	0	4906.6	930.75	4354.6	1710	0	669.52	0	0	3942.5	4680.9	0	5005.1	912.03	4372.4	1661.5	0	702.89	0	0	1	1	0	1	1	1	1	0	1	0	0			44477	4249	12949	14181	54079	54079			10090
HLFLAYLGR	9	Unmodified	_HLFLAYLGR_					0	0	0	0	Q8R3J4	Q8R3J4	Q8R3J4	Mterf3	Transcription termination factor 3, mitochondrial	MSMS	Salomon_082520_rerun_TMT1_PV_SF02	4	440.265686035156	3	363.87831	1088.6131	NaN	NaN	NaN	NaN	NaN	NaN	NaN	42.214	1	42.214	41.714	42.714	0								NaN	NaN	NaN	0.00029855	1	19337	122.74	81.796	1		21351	12965	0	12004	4554.1	13823	2562.3	1375.8	3206	825.79	883.44	19878	12094	1411.8	12341	4308.6	13690	2723.1	2010.5	3151	829.17	924.12	1	1	0	1	1	1	1	1	1	1	1			44478	4249	12949	14181	54080	54080			10090
HLFLLLK	7	Unmodified	_HLFLLLK_					0	0	0	0	Q5XG71;E9QK83	Q5XG71	Q5XG71	Utp20	Small subunit processome component 20 homolog	MULTI-MSMS	Salomon_082520_rerun_TMT1_PV_SF01	4	447.972259521484	3	295.19698	882.569109	-0.41839	-0.00012351	517540	152.78	517540	152.78	447.972349719056	46.474	1.4227	46.474	46.215	47.638	0					88	31	4	0.920041704911855	0.0336700433863281	1	0.0034184	2	20604	104.04	64.892	1	50672000	584140	404910	680.98	387450	120660	356160	122150	31613	101070	32606	31666	543860	377760	38703	396030	115520	357470	123170	48550	101290	31803	32696	2	2	1	2	2	2	2	2	2	2	2			44479	1621	12950	14182	54081;54082	54081			10090
HLFLLLK	7	Unmodified	_HLFLLLK_					0	0	0	0	Q5XG71;E9QK83	Q5XG71	Q5XG71	Utp20	Small subunit processome component 20 homolog	MULTI-MSMS	Salomon_082520_rerun_TMT1_PV_SF01	4	671.45458984375	2	442.291831	882.569109	-0.41853	-0.00018511	518130	229.16	518120	229.16	671.454640240796	46.509	0.48504	46.509	46.304	46.789	0					21	10	3	0.772507835460708	0.00189819968869629	0.0928881111108813	0.0087774	1	20646	130.84	84.411	1	2514900	14130	10047	0	8814.2	2589.5	7245.9	2958.2	871.84	1829.2	1017	0	13157	9370.2	0	9055.6	2492.2	7335.1	2946.4	1212.5	1845.4	987.31	0	1	1	0	1	1	1	1	1	1	1	0			44480	1621	12950	14182	54083	54083			10090
HLFLLLK	7	Unmodified	_HLFLLLK_					0	0	0	0	Q5XG71;E9QK83	Q5XG71	Q5XG71	Utp20	Small subunit processome component 20 homolog	MULTI-MSMS	Salomon_082520_rerun_TMT1_PV_SF02	4	448.306854248047	3	295.19698	882.569109	0.72124	0.00021291	517540	152.78	517540	152.78	447.971970844724	46.446	0.40287	46.446	46.278	46.681	0					44	25	3	0.936196701859228	0.0033808898738604	0.0159862759580774	0.006322	2	21735	93.593	62.519	1	35406000	336470	225990	1614.8	210650	62961	208320	66956	24611	59278	20503	17451	313300	210820	25570	215940	60568	208230	67470	34171	59157	20193	18129	2	2	2	2	2	2	2	2	2	2	2			44481	1621	12950	14182	54084;54085	54085			10090
HLFLLLK	7	Unmodified	_HLFLLLK_					0	0	0	0	Q5XG71;E9QK83	Q5XG71	Q5XG71	Utp20	Small subunit processome component 20 homolog	MULTI-MSMS	Salomon_082520_TMT1_PV_SF01	3	447.97216796875	3	295.19698	882.569109	0.58381	0.00017234	517540	152.78	517540	152.78	447.972051152943	46.051	2.1025	46.051	45.795	47.897	0					150	50	5	0.873297281623641	0.0336889854186245	0.295372928847536	0.008767	1	21256	87.989	50.514	1	46200000	244080	173260	0	145150	37180	146330	41931	16836	37219	0	10329	227200	161570	9581.4	150080	35265	146090	42138	23150	37116	0	10796	1	1	0	1	1	1	1	1	1	0	1			44482	1621	12950	14182	54086	54086			10090
HLFLLLK	7	Unmodified	_HLFLLLK_					0	0	0	0	Q5XG71;E9QK83	Q5XG71	Q5XG71	Utp20	Small subunit processome component 20 homolog	MULTI-MSMS	Salomon_082520_TMT1_PV_SF01	3	671.454345703125	2	442.291831	882.569109	0.58399	0.0002583	518120	229.16	518130	229.16	671.454031069738	46.056	0.7686	46.056	45.859	46.628	0					37	18	3	0.847240136160351	0.00167514680959756	0.0274079874242135	0.013548	1	21268	114.67	71.421	1	3898500	15778	10965	0	10749	2984.6	9023	2418.2	0	2655.3	0	706.8	14691	10231	0	10955	2847.6	9095.7	2489.8	0	2621.8	0	742.14	1	1	0	1	1	1	1	0	1	0	1			44483	1621	12950	14182	54087	54087			10090
HLGLPVFNTVK	11	Unmodified	_HLGLPVFNTVK_					0	0	0	0	Q9WUM5	Q9WUM5	Q9WUM5	Suclg1	Succinyl-CoA ligase [ADP/GDP-forming] subunit alpha, mitochondrial	MULTI-MSMS	Salomon_082520_rerun_TMT1_control_SF03	2	562.017883300781	3	408.908157	1223.70264	-2.5796	-0.0010548	373620	152.78	373620	152.78	562.018641668237	41.698	0.60408	41.698	41.48	42.084	0					33	13	3	0.803168571201806	0.0018621630971417	0.0239676891145241	0.0002814	1	17984	112.85	97.873	1	5959300	42018	36942	315.81	36194	10958	36025	9753.4	2455.1	10169	2791.2	3042.1	39125	34468	3342.9	36974	10496	35956	9969.1	4200.5	10074	2712.2	3155.3	1	1	1	1	1	1	1	1	1	1	1			44484	5331	12951	14183	54088	54088			10090
HLGLPVFNTVK	11	Unmodified	_HLGLPVFNTVK_					0	0	0	0	Q9WUM5	Q9WUM5	Q9WUM5	Suclg1	Succinyl-CoA ligase [ADP/GDP-forming] subunit alpha, mitochondrial	MULTI-MSMS	Salomon_082520_rerun_TMT1_PV_SF03	4	562.017639160156	3	408.908157	1223.70264	-2.5484	-0.0010421	373620	152.78	373620	152.78	561.68432260802	41.676	0.44191	41.676	41.417	41.859	0					21	12	2	0.598137056997045	0.00191631523895618	0.0389393216462724	0.055319	1	20035	48.981	20.968	1	22121000	148660	91554	641.38	81122	34101	75564	29612	8063.1	25494	6134	5558.8	138420	85390	11318	83411	32623	75806	30144	11547	25408	6070.3	5979.4	1	1	1	1	1	1	1	1	1	1	1			44485	5331	12951	14183	54089	54089			10090
HLGLPVFNTVK	11	Unmodified	_HLGLPVFNTVK_					0	0	0	0	Q9WUM5	Q9WUM5	Q9WUM5	Suclg1	Succinyl-CoA ligase [ADP/GDP-forming] subunit alpha, mitochondrial	MULTI-MSMS	Salomon_082520_TMT1_control_SF03	1	562.017761230469	3	408.908157	1223.70264	0.24515	0.00010024	373620	152.77	373620	152.78	562.017558455572	41.338	0.54956	41.338	41.082	41.632	0					21	12	3	0.79265278173954	0.00339513129181263	0.0370403300890213	0.00020361	1	18398	119.22	103.09	1	5104000	35182	37602	3.2352	30134	9221	30760	5798.6	3722.8	7636.4	2744.5	3282.6	32758	35059	2556.3	31279	8755.7	30690	6117.6	5120.3	7533.9	2720.7	3301.4	1	1	1	1	1	1	1	1	1	1	1			44486	5331	12951	14183	54090	54090			10090
HLGLPVFNTVK	11	Unmodified	_HLGLPVFNTVK_					0	0	0	0	Q9WUM5	Q9WUM5	Q9WUM5	Suclg1	Succinyl-CoA ligase [ADP/GDP-forming] subunit alpha, mitochondrial	MSMS	Salomon_082520_TMT1_PV_SF03	3	561.683532714844	3	408.908157	1223.70264	NaN	NaN	NaN	NaN	NaN	NaN	NaN	41.203	1	41.203	40.703	41.703	0								NaN	NaN	NaN	0.00018863	1	21174	135.55	122.46	1		177390	112980	0	91529	21469	95595	24469	426.26	22252	0	7719.9	165110	105340	5545.8	94950	20208	94996	24594	5223.5	22219	0	7896.9	1	1	0	1	1	1	1	1	1	0	1			44487	5331	12951	14183	54091	54091			10090
HLHSIMVLK	9	Unmodified	_HLHSIMVLK_					0	0	0	0	Q8BKC5	Q8BKC5	Q8BKC5	Ipo5	Importin-5	MULTI-MSMS	Salomon_082520_rerun_TMT1_PV_SF03	4	512.654541015625	3	359.879433	1076.61647	-2.6437	-0.00095142	424520	152.78	424520	152.78	512.989845701691	30.589	0.81875	30.589	30.256	31.074	0					45	19	4	0.667052107817473	0.00255643373685368	0.0633493656013322	0.0077115	1	13098	76.221	33.307	1	8719400	48698	64035	322.15	56039	21165	55933	17958	6415.6	16525	5664.2	4618.7	45345	59722	3952	57732	20232	55874	18339	8999.4	16452	5562.9	4824.1	1	1	1	1	1	1	1	1	1	1	1			44488	3820	12952	14184	54092	54092			10090
HLHSISHMRASPEK	14	Oxidation (M),2 Phospho (STY)	_HLHS(Phospho (STY))IS(Phospho (STY))HM(Oxidation (M))RASPEK_	HLHSISHM(1)RASPEK	HLHS(1)IS(0.999)HMRAS(0.001)PEK	HLHSISHM(51)RASPEK	HLHS(45)IS(32)HMRAS(-32)PEK	0	1	2	1	B2RQT2	B2RQT2	B2RQT2	Vmn1r5		MSMS	Salomon_082520_TMT1_PV_SF07	3	755.362487792969	3	602.589983	1804.74812	NaN	NaN	NaN	NaN	NaN	NaN	NaN	29.723	1	29.723	29.223	30.223	0								NaN	NaN	NaN	0.056332	1	13250	51.135	9.8513	3		34071	1853.8	436.21	1319.3	0	1991.4	0	0	0	0	0	31727	1727.8	2754.1	1393.7	0	1942.5	0	0	0	0	0	1	1	1	1	0	1	0	0	0	0	0			44489	1087	12953	14185	54093	54093		283;284	10090
HLIEQDFPGMR	11	Unmodified	_HLIEQDFPGMR_					0	0	0	0	Q9WVK4	Q9WVK4	Q9WVK4	Ehd1	EH domain-containing protein 1	MULTI-MSMS	Salomon_082520_rerun_TMT1_control_SF12	2	524.611267089844	3	448.223928	1341.64996	-0.90897	-0.00040742	170420	76.388	170420	76.388	524.611875935719	33.857	0.553	33.857	33.599	34.152	0					27	12	3	0.961027954131129	0.00177057461457552	0.00826902271003347	0.00043254	1	13695	109.16	50.003	1	1751700	5679.1	5198.2	0	4780.9	1562.4	4857	1566.1	0	0	717.19	1008.9	5287.8	4848.9	0	4908	1498.2	4834.2	1539.9	0	0	670.9	942.01	1	1	0	1	1	1	1	0	0	1	1			44490	5348	12954	14186	54094	54094			10090
HLIEQDFPGMR	11	Unmodified	_HLIEQDFPGMR_					0	0	0	0	Q9WVK4	Q9WVK4	Q9WVK4	Ehd1	EH domain-containing protein 1	MULTI-MSMS	Salomon_082520_rerun_TMT1_PV_SF12	4	524.611755371094	3	448.223928	1341.64996	-2.0251	-0.00090771	170420	76.388	170420	76.388	524.612457778597	34.23	0.45867	34.23	33.999	34.457	0					17	9	3	0.781833442002899	0.00288062127746594	0.0202535668485675	0.0093747	1	14483	71.153	24.334	1	3963100	15641	23072	242.74	21502	3714.5	12025	4653.5	1247.1	2548	710.55	784.18	14565	21523	1355.9	21905	3599.9	12593	4606	1795.8	2621.7	716.07	811.07	1	1	1	1	1	1	1	1	1	1	1			44491	5348	12954	14186	54095	54095			10090
HLIEQDFPGMR	11	Unmodified	_HLIEQDFPGMR_					0	0	0	0	Q9WVK4	Q9WVK4	Q9WVK4	Ehd1	EH domain-containing protein 1	MULTI-MSMS	Salomon_082520_TMT1_control_SF12	1	524.611572265625	3	448.223928	1341.64996	-1.252	-0.00056117	170420	76.388	170420	76.387	524.94621639994	32.912	0.32441	32.912	32.819	33.143	0					24	10	3	0.901011569114072	0.00284539769147367	0.02561790464689	0.002127	1	14213	87.363	32.755	1	3258900	12445	12371	55.231	13550	2600.9	12757	3455.2	0	2346.3	1099.9	1200.5	11588	11548	945.38	13728	2518.6	12758	3425.8	0	2394.9	1028.9	1193.6	1	1	1	1	1	1	1	0	1	1	1			44492	5348	12954	14186	54096	54096			10090
HLIEQDFPGMR	11	Unmodified	_HLIEQDFPGMR_					0	0	0	0	Q9WVK4	Q9WVK4	Q9WVK4	Ehd1	EH domain-containing protein 1	MULTI-MSMS	Salomon_082520_TMT1_PV_SF12	3	524.945739746094	3	448.223928	1341.64996	-1.9104	-0.00085629	170420	76.388	170420	76.387	524.61236768607	33.002	0.4279	33.002	32.808	33.236	0					22	10	3	0.960320161324093	0.00186447698676612	0.012620092172902	0.0028098	1	15100	84.479	36.388	1	12185000	20065	18458	0	17827	4937.7	18472	3720.8	0	4645.9	0	2339.8	18682	17221	1367.2	18240	4698.4	18363	3866.4	0	4604.1	0	2328.5	1	1	0	1	1	1	1	0	1	0	1			44493	5348	12954	14186	54097	54097			10090
HLIFVLNK	8	Unmodified	_HLIFVLNK_					0	0	0	0	Q99LH1	Q99LH1	Q99LH1	Gnl2	Nucleolar GTP-binding protein 2	MULTI-MSMS	Salomon_082520_rerun_TMT1_control_SF02	2	481.314575195313	3	328.539405	982.596387	-0.56669	-0.00018618	465010	152.78	465010	152.78	481.314806979531	40.763	0.89213	40.763	40.546	41.438	0					56	26	4	0.97935647694804	0.00430132635365265	0.00965855484559587	0.0017237	1	17043	100.74	61.489	1	18865000	63195	52588	148.28	52931	15519	48782	16303	6152.6	12891	5428.1	4235.5	58841	49072	4709.7	53912	14909	48994	16390	8385.2	12957	5331.2	4353.8	1	1	1	1	1	1	1	1	1	1	1			44494	4591	12955	14187	54098	54098			10090
HLIFVLNK	8	Unmodified	_HLIFVLNK_					0	0	0	0	Q99LH1	Q99LH1	Q99LH1	Gnl2	Nucleolar GTP-binding protein 2	MULTI-MSMS	Salomon_082520_rerun_TMT1_PV_SF02	4	481.314697265625	3	328.539405	982.596387	-0.03558	-1.1689E-05	465010	152.78	465010	152.78	481.314667952596	40.631	0.52317	40.631	40.385	40.908	-7.1054E-15					80	29	3	0.925928667610741	0.0140194654019656	0.0302872507483457	0.0023614	1	18284	97.602	61.045	1	157640000	725980	425880	10961	407030	128180	412170	123850	29524	110730	37086	34999	676040	397320	62031	416650	123460	410970	125450	49555	110530	35908	36106	1	1	1	1	1	1	1	1	1	1	1			44495	4591	12955	14187	54099	54099			10090
HLIFVLNK	8	Unmodified	_HLIFVLNK_					0	0	0	0	Q99LH1	Q99LH1	Q99LH1	Gnl2	Nucleolar GTP-binding protein 2	MULTI-MSMS	Salomon_082520_TMT1_PV_SF02	3	481.314575195313	3	328.539405	982.596387	-0.33398	-0.00010973	465010	152.78	465010	152.78	481.31477294549	39.986	0.51079	39.986	39.713	40.224	7.1054E-15					49	19	5	0.968960779435973	0.0348940723392954	0.42906747881239	0.00033997	1	19017	128.38	79.586	1	154230000	732160	477020	0	411880	148070	411790	86072	3201.8	132420	0	28929	681620	444870	40793	424790	139660	410330	91983	23780	129020	0	31111	1	1	0	1	1	1	1	1	1	0	1			44496	4591	12955	14187	54100	54100			10090
HLIFVLNK	8	Unmodified	_HLIFVLNK_					0	0	0	0	Q99LH1	Q99LH1	Q99LH1	Gnl2	Nucleolar GTP-binding protein 2	MULTI-MSMS	Salomon_082520_TMT1_PV_SF02	3	721.468078613281	2	492.30547	982.596387	-0.36977	-0.00018204	465490	229.16	465490	229.16	721.468396682514	40.005	0.22782	40.005	39.854	40.082	0					10	4	3	0.851479332317961	0.00118347818362665	0.0269797080018076	0.0011041	1	19063	146.58	103.33	1	7887600	34966	23200	0	16845	5495	20923	6118.8	0	5809.4	0	1812.1	32553	21624	2057.6	17694	5256.7	20593	6164.4	0	5781.8	0	1871.8	1	1	0	1	1	1	1	0	1	0	1			44497	4591	12955	14187	54101	54101			10090
HLIIGVSSDR	10	Unmodified	_HLIIGVSSDR_					0	0	0	0	Q91VR2;Q8C2Q8;A2AKU9;A2AKV1;A2AKV2;A2AKV3;A2AKV0	Q91VR2	Q91VR2	Atp5c1	ATP synthase subunit gamma, mitochondrial;ATP synthase subunit gamma	MSMS	Salomon_082520_rerun_TMT1_control_SF06	2	442.596374511719	3	366.208495	1095.60366	NaN	NaN	NaN	NaN	NaN	NaN	NaN	24.202	1	24.202	23.702	24.702	0								NaN	NaN	NaN	0.0073345	1	9086	76.228	27.432	1		4451.6	5199.6	0	4643	1732.2	5861	1894.8	0	2026.7	0	0	4144.9	4849.7	0	4794.2	1665	5764	1917.6	0	1984.2	0	0	1	1	0	1	1	1	1	0	1	0	0			44498	3969	12956	14188	54102	54102			10090
HLIIGVSSDR	10	Unmodified	_HLIIGVSSDR_					0	0	0	0	Q91VR2;Q8C2Q8;A2AKU9;A2AKV1;A2AKV2;A2AKV3;A2AKV0	Q91VR2	Q91VR2	Atp5c1	ATP synthase subunit gamma, mitochondrial;ATP synthase subunit gamma	MULTI-MSMS	Salomon_082520_rerun_TMT1_PV_SF06	4	442.596130371094	3	366.208495	1095.60366	-2.008	-0.00073534	208590	76.388	208590	76.388	442.596832825747	24.246	0.38051	24.246	24.009	24.389	0					30	16	2	0.921448633488648	0.00186378791218011	0.00487918241242393	0.00068744	1	9714	103.26	60.132	1	20577000	38708	28454	616.02	26018	7596.8	28507	7736.6	2184.5	6897.8	2464.7	1782.6	36046	26542	3347.5	26752	7325	28296	7814.3	3557.8	6872.6	2395.7	1877.9	1	1	1	1	1	1	1	1	1	1	1			44499	3969	12956	14188	54103	54103			10090
HLIIGVSSDR	10	Unmodified	_HLIIGVSSDR_					0	0	0	0	Q91VR2;Q8C2Q8;A2AKU9;A2AKV1;A2AKV2;A2AKV3;A2AKV0	Q91VR2	Q91VR2	Atp5c1	ATP synthase subunit gamma, mitochondrial;ATP synthase subunit gamma	MULTI-MSMS	Salomon_082520_rerun_TMT1_PV_SF06	4	442.596313476563	3	366.208495	1095.60366	-2.0082	-0.00073541	208590	76.388	208590	76.388	442.596913604316	24.567	0.46073	24.567	24.545	25.006	0					24	15	2	0.957865188176732	0.000882519481147445	0.00256712064220398	0.00052758	1	9900	106.4	71.597	1	7890500	17574	10864	0	10192	3724.6	12500	2813.9	1043.5	3056.6	1359.4	0	16362	10135	1129.3	10480	3539.7	12335	2909.4	1648.6	2990.4	1314.7	0	1	1	0	1	1	1	1	1	1	1	0			44500	3969	12956	14188	54104	54104			10090
HLIIGVSSDR	10	Unmodified	_HLIIGVSSDR_					0	0	0	0	Q91VR2;Q8C2Q8;A2AKU9;A2AKV1;A2AKV2;A2AKV3;A2AKV0	Q91VR2	Q91VR2	Atp5c1	ATP synthase subunit gamma, mitochondrial;ATP synthase subunit gamma	MULTI-MSMS	Salomon_082520_TMT1_control_SF06	1	442.596160888672	3	366.208495	1095.60366	1.972	0.00072216	208590	76.387	208590	76.388	442.59553341028	23.528	0.40408	23.528	23.288	23.692	0					17	8	3	0.929261457035697	0.00817481560572787	0.110618054286598	0.00024125	1	9398	112.3	64.721	1	7094500	12454	15129	0	14050	4694.5	16244	2583	0	4356	1288.1	1366	11595	14113	742.48	14443	4436.4	16048	2785.3	0	4247.8	1205	1410.3	1	1	0	1	1	1	1	0	1	1	1			44501	3969	12956	14188	54105	54105			10090
HLIIGVSSDR	10	Unmodified	_HLIIGVSSDR_					0	0	0	0	Q91VR2;Q8C2Q8;A2AKU9;A2AKV1;A2AKV2;A2AKV3;A2AKV0	Q91VR2	Q91VR2	Atp5c1	ATP synthase subunit gamma, mitochondrial;ATP synthase subunit gamma	MULTI-MSMS	Salomon_082520_TMT1_PV_SF06	3	442.596130371094	3	366.208495	1095.60366	1.6555	0.00060624	208590	76.387	208590	76.388	442.595573756059	23.536	0.45626	23.536	23.327	23.784	-3.5527E-15					30	10	4	0.985312193875266	0.0194750308606274	0.275605233302409	5.7004E-05	1	9790	145.46	91.493	1	36123000	95252	63528	0	58913	15742	62450	14766	5999	11959	0	3405.8	88655	59261	2489.7	60480	14791	62133	14942	8768.7	11985	0	3550.2	1	1	0	1	1	1	1	1	1	0	1			44502	3969	12956	14188	54106	54106			10090
HLILLIK	7	Unmodified	_HLILLIK_					0	0	0	0	A2AN08	A2AN08	A2AN08	Ubr4	E3 ubiquitin-protein ligase UBR4	MSMS	Salomon_082520_rerun_TMT1_control_SF02	2	436.644134521484	3	283.868863	848.584759	NaN	NaN	NaN	NaN	NaN	NaN	NaN	41.216	1	41.216	40.716	41.716	0								NaN	NaN	NaN	0.0036668	1	17318	103.71	79.377	1		75583	73180	0	62804	17758	64017	20820	5993.3	17992	5355.2	5540	70374	68246	5318.1	64821	17095	63837	20871	9002.7	17986	5256.4	5729.7	1	1	0	1	1	1	1	1	1	1	1			44503	901	12957	14189	54107	54107			10090
HLILLIK	7	Unmodified	_HLILLIK_					0	0	0	0	A2AN08	A2AN08	A2AN08	Ubr4	E3 ubiquitin-protein ligase UBR4	MSMS	Salomon_082520_rerun_TMT1_control_SF02	2	436.644073486328	3	283.868863	848.584759	NaN	NaN	NaN	NaN	NaN	NaN	NaN	41.504	1	41.504	41.004	42.004	0								NaN	NaN	NaN	0.020349	1	17473	77.748	58.271	1		56107	59788	1887.5	51836	16642	54801	17090	2927.1	13456	5254.2	4929.4	52255	55759	5858	53488	16083	54479	17199	5663.6	13546	5035.6	5019.1	1	1	1	1	1	1	1	1	1	1	1			44504	901	12957	14189	54108	54108			10090
HLILLIK	7	Unmodified	_HLILLIK_					0	0	0	0	A2AN08	A2AN08	A2AN08	Ubr4	E3 ubiquitin-protein ligase UBR4	MSMS	Salomon_082520_rerun_TMT1_PV_SF02	4	436.644561767578	3	283.868863	848.584759	NaN	NaN	NaN	NaN	NaN	NaN	NaN	40.933	1	40.933	40.433	41.433	0								NaN	NaN	NaN	0.010501	1	18518	90.285	65.95	1		184300	200340	0	174960	52761	171470	54651	13747	48747	14771	13663	171590	186840	12305	180230	50563	171350	55153	21968	48605	14384	14266	1	1	0	1	1	1	1	1	1	1	1			44505	901	12957	14189	54109	54109			10090
HLILLIK	7	Unmodified	_HLILLIK_					0	0	0	0	A2AN08	A2AN08	A2AN08	Ubr4	E3 ubiquitin-protein ligase UBR4	MSMS	Salomon_082520_rerun_TMT1_PV_SF02	4	654.462524414063	2	425.299656	848.584759	NaN	NaN	NaN	NaN	NaN	NaN	NaN	41.126	1	41.126	40.626	41.626	0								NaN	NaN	NaN	0.011506	1	18642	106.84	68.184	1		27172	29295	317.38	22422	7156.8	24937	6931.3	841.33	7577.2	1628.5	2476.7	25302	27309	2268.2	23397	6875.8	24708	7062.5	2095	7499.3	1558.1	2547.1	1	1	1	1	1	1	1	1	1	1	1			44506	901	12957	14189	54110	54110			10090
HLILLIK	7	Unmodified	_HLILLIK_					0	0	0	0	A2AN08	A2AN08	A2AN08	Ubr4	E3 ubiquitin-protein ligase UBR4	MSMS	Salomon_082520_rerun_TMT1_PV_SF02	4	436.644134521484	3	283.868863	848.584759	NaN	NaN	NaN	NaN	NaN	NaN	NaN	41.244	1	41.244	40.744	41.744	0								NaN	NaN	NaN	0.012149	1	18719	87.989	63.654	1		242290	256540	0	229220	79676	238460	73844	23630	66642	16625	21968	225580	239270	15243	235910	76083	237530	74985	34658	66527	16525	22574	1	1	0	1	1	1	1	1	1	1	1			44507	901	12957	14189	54111	54111			10090
HLILLIK	7	Unmodified	_HLILLIK_					0	0	0	0	A2AN08	A2AN08	A2AN08	Ubr4	E3 ubiquitin-protein ligase UBR4	MSMS	Salomon_082520_TMT1_control_SF02	1	436.64404296875	3	283.868863	848.584759	NaN	NaN	NaN	NaN	NaN	NaN	NaN	40.561	1	40.561	40.061	41.061	0								NaN	NaN	NaN	0.049994	1	17313	62.842	48.847	1		32098	26752	0	24406	7795.9	28153	7646.7	0	7857.6	0	2194.9	29883	24954	1847.6	25120	7440.6	27817	7770.7	0	7783.6	0	2292.7	1	1	0	1	1	1	1	0	1	0	1			44508	901	12957	14189	54112	54112			10090
HLILLIK	7	Unmodified	_HLILLIK_					0	0	0	0	A2AN08	A2AN08	A2AN08	Ubr4	E3 ubiquitin-protein ligase UBR4	MSMS	Salomon_082520_TMT1_PV_SF02	3	436.643920898438	3	283.868863	848.584759	NaN	NaN	NaN	NaN	NaN	NaN	NaN	40.197	1	40.197	39.697	40.697	0								NaN	NaN	NaN	0.0095694	1	19197	91.584	67.249	1		270920	279860	0	247300	67776	240640	67355	14724	62386	0	17821	252150	261020	6248.6	254480	64107	240480	68189	25931	62103	0	18571	1	1	0	1	1	1	1	1	1	0	1			44509	901	12957	14189	54113	54113			10090
HLILLIK	7	Unmodified	_HLILLIK_					0	0	0	0	A2AN08	A2AN08	A2AN08	Ubr4	E3 ubiquitin-protein ligase UBR4	MSMS	Salomon_082520_TMT1_PV_SF02	3	654.462463378906	2	425.299656	848.584759	NaN	NaN	NaN	NaN	NaN	NaN	NaN	40.263	1	40.263	39.763	40.763	0								NaN	NaN	NaN	0.016408	1	19239	124.12	74.913	1		65121	62225	0	52115	15866	52066	11113	0	8313.1	0	4647.1	60612	58025	1942.2	53879	14914	51874	11434	0	8449.6	0	4596.4	1	1	0	1	1	1	1	0	1	0	1			44510	901	12957	14189	54114	54114			10090
HLILLIK	7	Unmodified	_HLILLIK_					0	0	0	0	A2AN08	A2AN08	A2AN08	Ubr4	E3 ubiquitin-protein ligase UBR4	MSMS	Salomon_082520_TMT1_PV_SF02	3	436.644165039063	3	283.868863	848.584759	NaN	NaN	NaN	NaN	NaN	NaN	NaN	40.489	1	40.489	39.989	40.989	0								NaN	NaN	NaN	0.024227	1	19392	74.717	55.24	1		114350	124390	185.05	113780	35736	116430	31399	0	32383	0	12060	106470	116030	8551.8	116870	34168	115830	32106	0	32180	0	12263	1	1	1	1	1	1	1	0	1	0	1			44511	901	12957	14189	54115	54115			10090
HLILLIK	7	Unmodified	_HLILLIK_					0	0	0	0	A2AN08	A2AN08	A2AN08	Ubr4	E3 ubiquitin-protein ligase UBR4	MSMS	Salomon_082520_TMT1_PV_SF02	3	436.643951416016	3	283.868863	848.584759	NaN	NaN	NaN	NaN	NaN	NaN	NaN	40.841	1	40.841	40.341	41.341	0								NaN	NaN	NaN	0.012149	1	19617	87.989	73.995	1		31527	35882	0	31602	10417	34570	8547.9	1186.2	9072.6	4631.3	2355.3	29354	33466	2318	32586	9941.1	34284	8784.5	2994	8968.5	4381.2	2480	1	1	0	1	1	1	1	1	1	1	1			44512	901	12957	14189	54116	54116			10090
HLILPEK	7	Unmodified	_HLILPEK_					0	0	0	0	Q6P4T2	Q6P4T2	Q6P4T2	Snrnp200	U5 small nuclear ribonucleoprotein 200 kDa helicase	MULTI-MSMS	Salomon_082520_rerun_TMT1_control_SF05	2	436.620056152344	3	283.844606	848.511988	0.43484	0.00012343	538240	152.78	538240	152.78	436.61970813382	29.052	0.6773	29.052	28.783	29.461	0					36	14	3	0.873398686568569	0.00315113951872182	0.0147249561770842	0.024848	1	11869	69.344	63.518	1	3835300	34837	32422	46.912	24048	11392	29077	7850	1779.9	6821.7	1697.8	2058.3	32437	30222	2603.6	25199	10837	28698	8115.9	3184.8	6815.9	1661.6	2133	1	1	1	1	1	1	1	1	1	1	1			44513	3472	12958	14190	54117	54117			10090
HLILPEK	7	Unmodified	_HLILPEK_					0	0	0	0	Q6P4T2	Q6P4T2	Q6P4T2	Snrnp200	U5 small nuclear ribonucleoprotein 200 kDa helicase	MULTI-MSMS	Salomon_082520_TMT1_control_SF05	1	436.619781494141	3	283.844606	848.511988	4.0037	0.0011364	538230	152.77	538240	152.78	436.618629200495	28.562	0.6806	28.562	28.275	28.956	0					32	14	3	0.880753946521422	0.00527844148044702	0.0770920105526749	0.04745	1	12403	57.559	53.542	1	4774700	42423	39666	0	37379	8970.2	32284	9384.7	0	10436	0	2875.1	39494	37004	2368.6	38218	8567.3	32478	9530.2	0	10302	0	3007.5	1	1	0	1	1	1	1	0	1	0	1			44514	3472	12958	14190	54118	54118			10090
HLILPEK	7	Unmodified	_HLILPEK_					0	0	0	0	Q6P4T2	Q6P4T2	Q6P4T2	Snrnp200	U5 small nuclear ribonucleoprotein 200 kDa helicase	MULTI-MSMS	Salomon_082520_TMT1_PV_SF05	3	436.954315185547	3	283.844606	848.511988	0.25	7.0962E-05	538240	152.78	538240	152.78	436.619800132258	28.537	0.48126	28.537	28.322	28.803	-3.5527E-15					27	11	4	0.835469048725362	0.00358063472425678	0.0350315789623004	0.045376	1	13078	58.604	54.248	1	11632000	95665	63035	0	62613	12873	49405	18550	0	15782	0	4550.4	89065	58816	5680.8	63708	12415	50032	18433	2378.5	15778	0	4737.3	1	1	0	1	1	1	1	0	1	0	1			44515	3472	12958	14190	54119	54119			10090
HLIPAANTGESK	12	Unmodified	_HLIPAANTGESK_					0	0	0	0	P62259;F6WA09	P62259	P62259	Ywhae	14-3-3 protein epsilon	MULTI-MSMS	Salomon_082520_rerun_TMT1_control_SF08	2	565.997314453125	3	413.222693	1236.64625	-0.34323	-0.00014183	369720	152.78	369720	152.78	566.332992610281	21.552	0.56429	21.552	21.031	21.595	0					42	18	4	0.898872676740538	0.00441238874460289	0.0070805836777798	5.2489E-11	2	7859	172.17	139.09	1	59271000	291360	281080	156.6	257570	85741	259610	72721	25713	76838	23868	24884	271270	262190	19975	264460	81801	259090	74572	37892	76145	23387	25613	2	2	1	2	2	2	2	2	2	2	2			44516	2684	12959	14191	54120;54121	54121			10090
HLIPAANTGESK	12	Unmodified	_HLIPAANTGESK_					0	0	0	0	P62259;F6WA09	P62259	P62259	Ywhae	14-3-3 protein epsilon	MSMS	Salomon_082520_rerun_TMT1_control_SF08	2	565.997863769531	3	413.222693	1236.64625	NaN	NaN	NaN	NaN	NaN	NaN	NaN	21.874	1	21.874	21.374	22.374	0								NaN	NaN	NaN	0.030397	1	7980	64.224	38.775	1		28062	30576	1043.8	31108	10631	30741	9523.9	3003.2	6882.6	2175.2	2609.6	26136	28533	3055.2	31692	10228	30716	9636.6	4428.5	6965.9	2158.6	2649.7	1	1	1	1	1	1	1	1	1	1	1			44517	2684	12959	14191	54122	54122			10090
HLIPAANTGESK	12	Unmodified	_HLIPAANTGESK_					0	0	0	0	P62259;F6WA09	P62259	P62259	Ywhae	14-3-3 protein epsilon	MULTI-MSMS	Salomon_082520_rerun_TMT1_PV_SF08	4	565.997802734375	3	413.222693	1236.64625	-0.7523	-0.00031087	369720	152.78	369720	152.78	565.998290076652	21.536	0.37627	21.536	21.228	21.605	0					31	9	5	0.901278422351089	0.0302539837586684	0.370176474646723	0.00016649	1	7835	118.77	85.954	1	43218000	215530	244460	2956.1	220550	62839	215510	68933	19020	58273	19111	18119	200700	228020	18485	226610	60586	215440	69273	29257	58325	18661	18721	1	1	1	1	1	1	1	1	1	1	1			44518	2684	12959	14191	54123	54123			10090
HLIPAANTGESK	12	Unmodified	_HLIPAANTGESK_					0	0	0	0	P62259;F6WA09	P62259	P62259	Ywhae	14-3-3 protein epsilon	MSMS	Salomon_082520_rerun_TMT1_PV_SF08	4	565.998168945313	3	413.222693	1236.64625	NaN	NaN	NaN	NaN	NaN	NaN	NaN	21.759	1	21.759	21.259	22.259	0								NaN	NaN	NaN	0.0072428	1	7952	79.492	49.748	1		69131	74363	224.09	73385	21090	68669	19906	5218.8	21053	6358.8	6424.1	64369	69385	5267.4	74863	20205	68820	20289	8542.4	20848	6163.4	6650	1	1	1	1	1	1	1	1	1	1	1			44519	2684	12959	14191	54124	54124			10090
HLIPAANTGESK	12	Unmodified	_HLIPAANTGESK_					0	0	0	0	P62259;F6WA09	P62259	P62259	Ywhae	14-3-3 protein epsilon	MSMS	Salomon_082520_rerun_TMT1_PV_SF08	4	565.997192382813	3	413.222693	1236.64625	NaN	NaN	NaN	NaN	NaN	NaN	NaN	22.147	1	22.147	21.647	22.647	0								NaN	NaN	NaN	0.0021266	1	8159	93.839	70.085	1		9059	9162.3	247.3	8442.5	3033.7	10050	2506.2	642.66	2395.3	711.55	686.94	8436.7	8546.7	897.14	8687.6	2910.6	9927.5	2566.3	1130.2	2381.1	692.1	715.56	1	1	1	1	1	1	1	1	1	1	1			44520	2684	12959	14191	54125	54125			10090
HLIPAANTGESK	12	Unmodified	_HLIPAANTGESK_					0	0	0	0	P62259;F6WA09	P62259	P62259	Ywhae	14-3-3 protein epsilon	MULTI-MSMS	Salomon_082520_TMT1_control_SF08	1	565.997802734375	3	413.222693	1236.64625	2.3632	0.00097655	369710	152.77	369720	152.78	565.996893321613	20.9	0.50208	20.9	20.632	21.134	0					65	15	5	0.982374278888641	0.00455334958100601	0.0105710875784434	0.00013176	2	8018	122.33	79.044	1	43317000	153110	146090	0	135080	45275	129370	35129	2669.1	31370	3611.5	10392	142540	136280	9111.2	138500	43022	129300	36047	4411.4	31334	3488.4	10674	2	2	0	2	2	2	2	1	2	1	2			44521	2684	12959	14191	54126;54127	54126			10090
HLIPAANTGESK	12	Unmodified	_HLIPAANTGESK_					0	0	0	0	P62259;F6WA09	P62259	P62259	Ywhae	14-3-3 protein epsilon	MSMS	Salomon_082520_TMT1_control_SF08	1	565.997375488281	3	413.222693	1236.64625	NaN	NaN	NaN	NaN	NaN	NaN	NaN	21.637	1	21.637	21.137	22.137	0								NaN	NaN	NaN	0.028831	1	8460	64.64	30.139	1		11868	9541.3	0	8412.5	2308.2	9876.2	2224.2	1069.2	2849.7	1263.8	659.83	11048	8898.8	518.35	8683.8	2189.5	9773	2279.9	1537.4	2794	1226.3	704.3	1	1	0	1	1	1	1	1	1	1	1			44522	2684	12959	14191	54128	54128			10090
HLIPAANTGESK	12	Unmodified	_HLIPAANTGESK_					0	0	0	0	P62259;F6WA09	P62259	P62259	Ywhae	14-3-3 protein epsilon	MULTI-MSMS	Salomon_082520_TMT1_PV_SF08	3	565.997741699219	3	413.222693	1236.64625	1.5003	0.00061994	369710	152.77	369720	152.78	565.997238228984	20.891	0.47592	20.891	20.612	21.088	0					47	11	5	0.72028642216453	0.00380826579395977	0.0142119736623735	0.00012498	2	8157	123.01	93.233	1	69506000	162090	186140	0	159700	48048	157880	39555	5545.5	39306	0	13451	150880	173590	7172.6	164760	45554	157520	40559	9360.5	39081	0	13776	2	2	0	2	2	2	2	1	2	0	2			44523	2684	12959	14191	54129;54130	54129			10090
HLIVLINK	8	Unmodified	_HLIVLINK_					0	0	0	0	Q8R050	Q8R050	Q8R050	Gspt1	Eukaryotic peptide chain release factor GTP-binding subunit ERF3A	MSMS	Salomon_082520_rerun_TMT1_control_SF01	2	469.986724853516	3	317.211289	948.612037	NaN	NaN	NaN	NaN	NaN	NaN	NaN	36.335	1	36.335	35.835	36.835	0								NaN	NaN	NaN	0.010024	1	14288	81.297	37.489	1		9657.1	10913	0	8791.2	3216.8	8818.1	2721.6	534.94	1836.2	0	1044.2	8990.7	10175	577.72	9118.8	3063.3	8795.5	2759.2	945.91	1878.7	0	1031.8	1	1	0	1	1	1	1	1	1	0	1			44524	4199	12960	14192	54131	54131			10090
HLIVLINK	8	Unmodified	_HLIVLINK_					0	0	0	0	Q8R050	Q8R050	Q8R050	Gspt1	Eukaryotic peptide chain release factor GTP-binding subunit ERF3A	MSMS	Salomon_082520_rerun_TMT1_control_SF02	2	469.986206054688	3	317.211289	948.612037	NaN	NaN	NaN	NaN	NaN	NaN	NaN	36.032	1	36.032	35.532	36.532	0								NaN	NaN	NaN	0.0021142	1	14674	105.2	53.346	1		74204	69466	0	58244	18638	59643	18895	5720.2	13936	4270.5	6849.3	69084	64777	4473	60232	17819	59462	18999	8493.9	14143	4230.5	6826.7	1	1	0	1	1	1	1	1	1	1	1			44525	4199	12960	14192	54132	54132			10090
HLIVLINK	8	Unmodified	_HLIVLINK_					0	0	0	0	Q8R050	Q8R050	Q8R050	Gspt1	Eukaryotic peptide chain release factor GTP-binding subunit ERF3A	MSMS	Salomon_082520_rerun_TMT1_control_SF02	2	469.986511230469	3	317.211289	948.612037	NaN	NaN	NaN	NaN	NaN	NaN	NaN	36.378	1	36.378	35.878	36.878	0								NaN	NaN	NaN	0.0039406	1	14844	94.887	44.009	1		177520	165320	0	148140	41474	151900	50670	15226	44257	10093	9107.9	165280	154200	11924	152400	39940	151440	50717	22224	44057	10069	9874.2	1	1	0	1	1	1	1	1	1	1	1			44526	4199	12960	14192	54133	54133			10090
HLIVLINK	8	Unmodified	_HLIVLINK_					0	0	0	0	Q8R050	Q8R050	Q8R050	Gspt1	Eukaryotic peptide chain release factor GTP-binding subunit ERF3A	MSMS	Salomon_082520_rerun_TMT1_control_SF02	2	469.986541748047	3	317.211289	948.612037	NaN	NaN	NaN	NaN	NaN	NaN	NaN	36.673	1	36.673	36.173	37.173	0								NaN	NaN	NaN	0.011043	1	14991	79.597	38.568	1		41920	36172	0	33462	10865	33238	11592	2016.8	9318.1	3531	2505.2	39029	33743	2654.7	34325	10411	33173	11650	3671.5	9337.3	3386.1	2627.6	1	1	0	1	1	1	1	1	1	1	1			44527	4199	12960	14192	54134	54134			10090
HLIVLINK	8	Unmodified	_HLIVLINK_					0	0	0	0	Q8R050	Q8R050	Q8R050	Gspt1	Eukaryotic peptide chain release factor GTP-binding subunit ERF3A	MSMS	Salomon_082520_rerun_TMT1_control_SF03	2	469.986541748047	3	317.211289	948.612037	NaN	NaN	NaN	NaN	NaN	NaN	NaN	35.958	1	35.958	35.458	36.458	0								NaN	NaN	NaN	0.0082573	1	14759	84.244	45.096	1		172180	166850	1304.1	151780	48095	145130	41280	10394	43523	12383	13072	160320	155630	13752	155800	46023	145230	42298	17427	43099	12012	13553	1	1	1	1	1	1	1	1	1	1	1			44528	4199	12960	14192	54135	54135			10090
HLIVLINK	8	Unmodified	_HLIVLINK_					0	0	0	0	Q8R050	Q8R050	Q8R050	Gspt1	Eukaryotic peptide chain release factor GTP-binding subunit ERF3A	MSMS	Salomon_082520_rerun_TMT1_control_SF03	2	469.986511230469	3	317.211289	948.612037	NaN	NaN	NaN	NaN	NaN	NaN	NaN	36.232	1	36.232	35.732	36.732	0								NaN	NaN	NaN	0.0041547	1	14909	94.262	43.655	1		414220	427970	0	375430	132180	374780	106550	32307	113840	30249	31504	385670	399140	29737	386700	126050	374150	109640	50070	112570	29627	32939	1	1	0	1	1	1	1	1	1	1	1			44529	4199	12960	14192	54136	54136			10090
HLIVLINK	8	Unmodified	_HLIVLINK_					0	0	0	0	Q8R050	Q8R050	Q8R050	Gspt1	Eukaryotic peptide chain release factor GTP-binding subunit ERF3A	MSMS	Salomon_082520_rerun_TMT1_control_SF03	2	469.986511230469	3	317.211289	948.612037	NaN	NaN	NaN	NaN	NaN	NaN	NaN	36.551	1	36.551	36.051	37.051	0								NaN	NaN	NaN	0.0017692	1	15085	108.24	67.209	1		85709	83814	1355	72610	20828	72424	22850	6570.9	22245	7197.9	6859	79814	78166	7460	74863	20104	72313	23053	10023	22111	7004	7093	1	1	1	1	1	1	1	1	1	1	1			44530	4199	12960	14192	54137	54137			10090
HLIVLINK	8	Unmodified	_HLIVLINK_					0	0	0	0	Q8R050	Q8R050	Q8R050	Gspt1	Eukaryotic peptide chain release factor GTP-binding subunit ERF3A	MSMS	Salomon_082520_rerun_TMT1_control_SF03	2	469.986633300781	3	317.211289	948.612037	NaN	NaN	NaN	NaN	NaN	NaN	NaN	36.837	1	36.837	36.337	37.337	0								NaN	NaN	NaN	0.0041049	1	15239	94.407	53.378	1		36638	40010	894.81	32625	10661	34249	8955.4	3376.1	9377.3	3145.6	2444.1	34120	37306	3507.6	33829	10234	34096	9186.1	4983.8	9275.4	3081.7	2572.4	1	1	1	1	1	1	1	1	1	1	1			44531	4199	12960	14192	54138	54138			10090
HLIVLINK	8	Unmodified	_HLIVLINK_					0	0	0	0	Q8R050	Q8R050	Q8R050	Gspt1	Eukaryotic peptide chain release factor GTP-binding subunit ERF3A	MSMS	Salomon_082520_rerun_TMT1_control_SF03	2	469.986511230469	3	317.211289	948.612037	NaN	NaN	NaN	NaN	NaN	NaN	NaN	37.234	1	37.234	36.734	37.734	0								NaN	NaN	NaN	0.010694	1	15455	80.18	28.325	1		22594	23791	759.96	18854	6719.4	22390	5635.2	1376.7	6516.9	1219.9	1975	21043	22182	2359.1	19636	6461.7	22119	5800	2455.5	6430.1	1197.9	2045.8	1	1	1	1	1	1	1	1	1	1	1			44532	4199	12960	14192	54139	54139			10090
HLIVLINK	8	Unmodified	_HLIVLINK_					0	0	0	0	Q8R050	Q8R050	Q8R050	Gspt1	Eukaryotic peptide chain release factor GTP-binding subunit ERF3A	MSMS	Salomon_082520_rerun_TMT1_PV_SF01	4	469.986541748047	3	317.211289	948.612037	NaN	NaN	NaN	NaN	NaN	NaN	NaN	35.819	1	35.819	35.319	36.319	0								NaN	NaN	NaN	0.0057681	1	14840	89.55	34.18	1		44598	45199	0	40276	12718	43290	12018	3024	14304	4659	3211.7	41522	42157	2802.1	41481	12148	43010	12298	5155.6	14059	4482.8	3441.6	1	1	0	1	1	1	1	1	1	1	1			44533	4199	12960	14192	54140	54140			10090
HLIVLINK	8	Unmodified	_HLIVLINK_					0	0	0	0	Q8R050	Q8R050	Q8R050	Gspt1	Eukaryotic peptide chain release factor GTP-binding subunit ERF3A	MSMS	Salomon_082520_rerun_TMT1_PV_SF02	4	469.986724853516	3	317.211289	948.612037	NaN	NaN	NaN	NaN	NaN	NaN	NaN	35.888	1	35.888	35.388	36.388	0								NaN	NaN	NaN	0.0013192	1	15491	118.69	67.808	1		285150	312760	0	272840	94541	268350	85790	22163	86464	24270	27865	265470	291690	17476	281090	90203	268120	87499	35021	85854	23616	28695	1	1	0	1	1	1	1	1	1	1	1			44534	4199	12960	14192	54141	54141			10090
HLIVLINK	8	Unmodified	_HLIVLINK_					0	0	0	0	Q8R050	Q8R050	Q8R050	Gspt1	Eukaryotic peptide chain release factor GTP-binding subunit ERF3A	MSMS	Salomon_082520_rerun_TMT1_PV_SF02	4	469.986511230469	3	317.211289	948.612037	NaN	NaN	NaN	NaN	NaN	NaN	NaN	36.186	1	36.186	35.686	36.686	0								NaN	NaN	NaN	0.0062889	1	15664	88.029	46.599	1		672120	866530	0	717250	232120	728170	215920	73883	223540	61717	65754	625750	808000	42429	742420	221700	726440	220100	107770	221480	60777	68315	1	1	0	1	1	1	1	1	1	1	1			44535	4199	12960	14192	54142	54142			10090
HLIVLINK	8	Unmodified	_HLIVLINK_					0	0	0	0	Q8R050	Q8R050	Q8R050	Gspt1	Eukaryotic peptide chain release factor GTP-binding subunit ERF3A	MSMS	Salomon_082520_rerun_TMT1_PV_SF03	4	469.986175537109	3	317.211289	948.612037	NaN	NaN	NaN	NaN	NaN	NaN	NaN	35.748	1	35.748	35.248	36.248	0								NaN	NaN	NaN	0.010694	1	16087	80.18	39.15	1		194270	212370	0	193140	54717	169700	60792	18278	45970	12645	14532	180870	198100	12507	198040	52511	170920	60888	26057	46300	12582	14992	1	1	0	1	1	1	1	1	1	1	1			44536	4199	12960	14192	54143	54143			10090
HLIVLINK	8	Unmodified	_HLIVLINK_					0	0	0	0	Q8R050	Q8R050	Q8R050	Gspt1	Eukaryotic peptide chain release factor GTP-binding subunit ERF3A	MSMS	Salomon_082520_rerun_TMT1_PV_SF03	4	469.986480712891	3	317.211289	948.612037	NaN	NaN	NaN	NaN	NaN	NaN	NaN	36.028	1	36.028	35.528	36.528	0								NaN	NaN	NaN	0.0015003	1	16264	114.19	72.756	1		1988100	2443400	13441	2221300	637630	2005600	585140	176070	660270	207490	139350	1851200	2279100	158440	2278500	610890	2015400	598600	272290	649940	201350	150550	1	1	1	1	1	1	1	1	1	1	1			44537	4199	12960	14192	54144	54144			10090
HLIVLINK	8	Unmodified	_HLIVLINK_					0	0	0	0	Q8R050	Q8R050	Q8R050	Gspt1	Eukaryotic peptide chain release factor GTP-binding subunit ERF3A	MSMS	Salomon_082520_TMT1_control_SF02	1	704.476196289063	2	475.313295	948.612037	NaN	NaN	NaN	NaN	NaN	NaN	NaN	35.432	1	35.432	34.932	35.932	0								NaN	NaN	NaN	0.011268	1	14780	126.24	53.204	1		3835.9	4741	0	3318.6	1107.2	3246.9	545.83	474.28	761.22	0	0	3571.6	4418.6	0	3484.9	1047.6	3249.8	589.68	607.95	737.98	0	0	1	1	0	1	1	1	1	1	1	0	0			44538	4199	12960	14192	54145	54145			10090
HLIVLINK	8	Unmodified	_HLIVLINK_					0	0	0	0	Q8R050	Q8R050	Q8R050	Gspt1	Eukaryotic peptide chain release factor GTP-binding subunit ERF3A	MSMS	Salomon_082520_TMT1_control_SF02	1	469.986541748047	3	317.211289	948.612037	NaN	NaN	NaN	NaN	NaN	NaN	NaN	35.581	1	35.581	35.081	36.081	0								NaN	NaN	NaN	0.0019762	1	14844	106.42	55.808	1		81678	81805	0	71418	20075	79082	19136	5669	18268	8121.4	5025.5	76026	76294	2792.3	73706	19022	78441	19433	9542.2	18153	7830.8	5257.9	1	1	0	1	1	1	1	1	1	1	1			44539	4199	12960	14192	54146	54146			10090
HLIVLINK	8	Unmodified	_HLIVLINK_					0	0	0	0	Q8R050	Q8R050	Q8R050	Gspt1	Eukaryotic peptide chain release factor GTP-binding subunit ERF3A	MSMS	Salomon_082520_TMT1_control_SF02	1	469.986358642578	3	317.211289	948.612037	NaN	NaN	NaN	NaN	NaN	NaN	NaN	35.837	1	35.837	35.337	36.337	0								NaN	NaN	NaN	0.0039406	1	14969	94.887	44.009	1		19885	20053	0	18519	6126.6	19831	4999.1	0	5784.4	0	1306.7	18510	18706	842.8	19020	5806.3	19676	5154	0	5691.4	0	1399.2	1	1	0	1	1	1	1	0	1	0	1			44540	4199	12960	14192	54147	54147			10090
HLIVLINK	8	Unmodified	_HLIVLINK_					0	0	0	0	Q8R050	Q8R050	Q8R050	Gspt1	Eukaryotic peptide chain release factor GTP-binding subunit ERF3A	MSMS	Salomon_082520_TMT1_control_SF02	1	469.986480712891	3	317.211289	948.612037	NaN	NaN	NaN	NaN	NaN	NaN	NaN	36.095	1	36.095	35.595	36.595	0								NaN	NaN	NaN	0.0049613	1	15098	91.906	39.19	1		11250	9990.2	0	8426	3283.6	10214	3092.8	68.445	1640.2	0	471.46	10475	9316.1	820.91	8733.2	3143.7	10067	3102.2	579.57	1690.7	0	490.98	1	1	0	1	1	1	1	1	1	0	1			44541	4199	12960	14192	54148	54148			10090
HLIVLINK	8	Unmodified	_HLIVLINK_					0	0	0	0	Q8R050	Q8R050	Q8R050	Gspt1	Eukaryotic peptide chain release factor GTP-binding subunit ERF3A	MSMS	Salomon_082520_TMT1_control_SF02	1	469.986450195313	3	317.211289	948.612037	NaN	NaN	NaN	NaN	NaN	NaN	NaN	36.733	1	36.733	36.233	37.233	0								NaN	NaN	NaN	0.0058299	1	15405	89.369	38.491	1		4235.1	4537.1	0	4499.8	605.03	3966.5	668.7	613.65	1419.8	739.98	0	3943.3	4233.5	0	4585.2	581.74	3998.4	698.21	796.91	1361.2	717.5	0	1	1	0	1	1	1	1	1	1	1	0			44542	4199	12960	14192	54149	54149			10090
HLIVLINK	8	Unmodified	_HLIVLINK_					0	0	0	0	Q8R050	Q8R050	Q8R050	Gspt1	Eukaryotic peptide chain release factor GTP-binding subunit ERF3A	MSMS	Salomon_082520_TMT1_control_SF02	1	469.986267089844	3	317.211289	948.612037	NaN	NaN	NaN	NaN	NaN	NaN	NaN	37.002	1	37.002	36.502	37.502	0								NaN	NaN	NaN	0.0031929	1	15535	97.071	51.99	1		5264.6	4739.4	0	4296.6	1453.4	5971.7	1281.8	0	787.95	0	819.31	4901.8	4420.7	0	4439.5	1389.2	5846.1	1293.9	0	824.33	0	789.39	1	1	0	1	1	1	1	0	1	0	1			44543	4199	12960	14192	54150	54150			10090
HLIVLINK	8	Unmodified	_HLIVLINK_					0	0	0	0	Q8R050	Q8R050	Q8R050	Gspt1	Eukaryotic peptide chain release factor GTP-binding subunit ERF3A	MSMS	Salomon_082520_TMT1_control_SF02	1	469.986358642578	3	317.211289	948.612037	NaN	NaN	NaN	NaN	NaN	NaN	NaN	37.37	1	37.37	36.87	37.87	0								NaN	NaN	NaN	0.026099	1	15708	68.915	25.107	1		2852.5	2965.3	0	4367.5	0	2603.4	637.78	532.33	568.97	0	730.29	2655.9	2772.2	0	4330.1	0	2714.5	611.45	629.82	587.56	0	699.49	1	1	0	1	0	1	1	1	1	0	1			44544	4199	12960	14192	54151	54151			10090
HLIVLINK	8	Unmodified	_HLIVLINK_					0	0	0	0	Q8R050	Q8R050	Q8R050	Gspt1	Eukaryotic peptide chain release factor GTP-binding subunit ERF3A	MSMS	Salomon_082520_TMT1_control_SF03	1	469.986389160156	3	317.211289	948.612037	NaN	NaN	NaN	NaN	NaN	NaN	NaN	35.281	1	35.281	34.781	35.781	0								NaN	NaN	NaN	0.010524	1	15099	80.462	49.389	1		137370	139440	0	117620	29471	105470	29091	0	32430	0	6036.5	127880	130030	6412.1	121350	28023	105830	29632	0	31910	0	6640.3	1	1	0	1	1	1	1	0	1	0	1			44545	4199	12960	14192	54152	54152			10090
HLIVLINK	8	Unmodified	_HLIVLINK_					0	0	0	0	Q8R050	Q8R050	Q8R050	Gspt1	Eukaryotic peptide chain release factor GTP-binding subunit ERF3A	MSMS	Salomon_082520_TMT1_control_SF03	1	469.986450195313	3	317.211289	948.612037	NaN	NaN	NaN	NaN	NaN	NaN	NaN	35.566	1	35.566	35.066	36.066	0								NaN	NaN	NaN	0.010024	1	15245	81.297	40.268	1		180810	173150	0	151130	44222	143060	28651	16181	34797	16307	10527	168310	161480	7330.5	155610	41637	143390	30067	22859	34270	15921	10907	1	1	0	1	1	1	1	1	1	1	1			44546	4199	12960	14192	54153	54153			10090
HLIVLINK	8	Unmodified	_HLIVLINK_					0	0	0	0	Q8R050	Q8R050	Q8R050	Gspt1	Eukaryotic peptide chain release factor GTP-binding subunit ERF3A	MSMS	Salomon_082520_TMT1_control_SF03	1	469.986480712891	3	317.211289	948.612037	NaN	NaN	NaN	NaN	NaN	NaN	NaN	35.848	1	35.848	35.348	36.348	0								NaN	NaN	NaN	0.016858	1	15397	73.975	42.901	1		56262	57335	0	52972	13844	53121	13496	0	14455	0	3964.6	52378	53483	3120.4	54350	13203	52914	13738	0	14292	0	4149.2	1	1	0	1	1	1	1	0	1	0	1			44547	4199	12960	14192	54154	54154			10090
HLIVLINK	8	Unmodified	_HLIVLINK_					0	0	0	0	Q8R050	Q8R050	Q8R050	Gspt1	Eukaryotic peptide chain release factor GTP-binding subunit ERF3A	MSMS	Salomon_082520_TMT1_control_SF03	1	469.986572265625	3	317.211289	948.612037	NaN	NaN	NaN	NaN	NaN	NaN	NaN	36.201	1	36.201	35.701	36.701	0								NaN	NaN	NaN	0.0049613	1	15591	91.906	41.299	1		29353	27703	0	25149	7201.4	23778	5069.8	1099.5	6682.9	2727.8	2146.4	27330	25840	0	25816	6851.4	23798	5303.9	2311.1	6567.2	2597	2211	1	1	0	1	1	1	1	1	1	1	1			44548	4199	12960	14192	54155	54155			10090
HLIVLINK	8	Unmodified	_HLIVLINK_					0	0	0	0	Q8R050	Q8R050	Q8R050	Gspt1	Eukaryotic peptide chain release factor GTP-binding subunit ERF3A	MSMS	Salomon_082520_TMT1_control_SF03	1	469.986694335938	3	317.211289	948.612037	NaN	NaN	NaN	NaN	NaN	NaN	NaN	36.553	1	36.553	36.053	37.053	0								NaN	NaN	NaN	0.003194	1	15782	97.068	42.91	1		22753	22446	20.233	20207	6877.1	18908	5585.8	0	6223.8	1777.3	0	21185	20936	1682.9	20753	6562.9	18918	5753.2	0	6082.9	1662.6	0	1	1	1	1	1	1	1	0	1	1	0			44549	4199	12960	14192	54156	54156			10090
HLIVLINK	8	Unmodified	_HLIVLINK_					0	0	0	0	Q8R050	Q8R050	Q8R050	Gspt1	Eukaryotic peptide chain release factor GTP-binding subunit ERF3A	MSMS	Salomon_082520_TMT1_control_SF03	1	469.986480712891	3	317.211289	948.612037	NaN	NaN	NaN	NaN	NaN	NaN	NaN	36.893	1	36.893	36.393	37.393	0								NaN	NaN	NaN	0.010694	1	15974	80.18	39.15	1		12757	13297	0	12680	3059	12502	3356.4	0	3843.3	0	1005.8	11878	12405	0	12977	2940.5	12466	3404.1	0	3787.9	0	1058.1	1	1	0	1	1	1	1	0	1	0	1			44550	4199	12960	14192	54157	54157			10090
HLIVLINK	8	Unmodified	_HLIVLINK_					0	0	0	0	Q8R050	Q8R050	Q8R050	Gspt1	Eukaryotic peptide chain release factor GTP-binding subunit ERF3A	MSMS	Salomon_082520_TMT1_PV_SF01	3	469.986450195313	3	317.211289	948.612037	NaN	NaN	NaN	NaN	NaN	NaN	NaN	35.495	1	35.495	34.995	35.995	0								NaN	NaN	NaN	0.0096273	1	15647	81.958	42.81	1		61541	68177	0	57840	15809	56518	24953	8767.1	18254	0	4591	57290	63578	3198.6	59716	15306	56585	24625	11061	18379	0	4851.7	1	1	0	1	1	1	1	1	1	0	1			44551	4199	12960	14192	54158	54158			10090
HLIVLINK	8	Unmodified	_HLIVLINK_					0	0	0	0	Q8R050	Q8R050	Q8R050	Gspt1	Eukaryotic peptide chain release factor GTP-binding subunit ERF3A	MSMS	Salomon_082520_TMT1_PV_SF02	3	469.986663818359	3	317.211289	948.612037	NaN	NaN	NaN	NaN	NaN	NaN	NaN	35.228	1	35.228	34.728	35.728	0								NaN	NaN	NaN	0.0021142	1	16147	105.2	64.171	1		167400	171150	360.96	158710	42294	139580	44737	0	42999	0	14435	155870	159650	12463	162500	40636	140240	45197	0	42807	0	14809	1	1	1	1	1	1	1	0	1	0	1			44552	4199	12960	14192	54159	54159			10090
HLIVLINK	8	Unmodified	_HLIVLINK_					0	0	0	0	Q8R050	Q8R050	Q8R050	Gspt1	Eukaryotic peptide chain release factor GTP-binding subunit ERF3A	MSMS	Salomon_082520_TMT1_PV_SF02	3	469.986480712891	3	317.211289	948.612037	NaN	NaN	NaN	NaN	NaN	NaN	NaN	35.522	1	35.522	35.022	36.022	0								NaN	NaN	NaN	0.0026205	1	16316	100.74	59.313	1		535170	602860	0	519240	141860	520480	120080	45540	162370	45593	18419	498210	562220	27901	535640	134760	519480	124250	70273	158220	44527	22224	1	1	0	1	1	1	1	1	1	1	1			44553	4199	12960	14192	54160	54160			10090
HLIVLINK	8	Unmodified	_HLIVLINK_					0	0	0	0	Q8R050	Q8R050	Q8R050	Gspt1	Eukaryotic peptide chain release factor GTP-binding subunit ERF3A	MSMS	Salomon_082520_TMT1_PV_SF02	3	469.986389160156	3	317.211289	948.612037	NaN	NaN	NaN	NaN	NaN	NaN	NaN	35.828	1	35.828	35.328	36.328	0								NaN	NaN	NaN	0.010694	1	16501	80.18	39.15	1		100970	123360	0	103090	28406	103620	23008	4371.5	26152	9547	10998	93983	115030	3930.6	106600	26878	103300	23718	9608.4	25930	9110.9	11079	1	1	0	1	1	1	1	1	1	1	1			44554	4199	12960	14192	54161	54161			10090
HLIVLINK	8	Unmodified	_HLIVLINK_					0	0	0	0	Q8R050	Q8R050	Q8R050	Gspt1	Eukaryotic peptide chain release factor GTP-binding subunit ERF3A	MSMS	Salomon_082520_TMT1_PV_SF02	3	469.986236572266	3	317.211289	948.612037	NaN	NaN	NaN	NaN	NaN	NaN	NaN	36.164	1	36.164	35.664	36.664	0								NaN	NaN	NaN	0.0046126	1	16709	92.925	43.111	1		34358	36739	0	34480	8423.4	32320	8348.8	2088.1	7195.2	3745.2	2875.2	31991	34273	0	35303	8074.9	32379	8436.8	3698.4	7217.1	3589.5	2907.4	1	1	0	1	1	1	1	1	1	1	1			44555	4199	12960	14192	54162	54162			10090
HLIVLINK	8	Unmodified	_HLIVLINK_					0	0	0	0	Q8R050	Q8R050	Q8R050	Gspt1	Eukaryotic peptide chain release factor GTP-binding subunit ERF3A	MSMS	Salomon_082520_TMT1_PV_SF03	3	469.987091064453	3	317.211289	948.612037	NaN	NaN	NaN	NaN	NaN	NaN	NaN	35.145	1	35.145	34.645	35.645	0								NaN	NaN	NaN	0.0039406	1	16776	94.887	44.009	1		943670	1062900	0	941570	255830	789180	245940	0	280520	0	62049	878480	991350	46538	966850	243620	795630	251050	0	276110	0	66619	1	1	0	1	1	1	1	0	1	0	1			44556	4199	12960	14192	54163	54163			10090
HLIVLINK	8	Unmodified	_HLIVLINK_					0	0	0	0	Q8R050	Q8R050	Q8R050	Gspt1	Eukaryotic peptide chain release factor GTP-binding subunit ERF3A	MSMS	Salomon_082520_TMT1_PV_SF03	3	469.986541748047	3	317.211289	948.612037	NaN	NaN	NaN	NaN	NaN	NaN	NaN	35.423	1	35.423	34.923	35.923	0								NaN	NaN	NaN	0.0046126	1	16943	92.925	40.209	1		560420	679010	0	588170	156760	602530	160670	55225	135260	44101	49916	521730	633250	31209	606660	149780	600630	161980	83437	135690	43530	50794	1	1	0	1	1	1	1	1	1	1	1			44557	4199	12960	14192	54164	54164			10090
HLIVLINK	8	Unmodified	_HLIVLINK_					0	0	0	0	Q8R050	Q8R050	Q8R050	Gspt1	Eukaryotic peptide chain release factor GTP-binding subunit ERF3A	MSMS	Salomon_082520_TMT1_PV_SF03	3	469.986480712891	3	317.211289	948.612037	NaN	NaN	NaN	NaN	NaN	NaN	NaN	35.703	1	35.703	35.203	36.203	0								NaN	NaN	NaN	0.0039406	1	17137	94.887	44.009	1		212580	232210	0	173950	60638	221610	41871	12446	51076	0	16063	197880	216460	9129.8	182280	57256	218120	43738	22837	50316	0	16580	1	1	0	1	1	1	1	1	1	0	1			44558	4199	12960	14192	54165	54165			10090
HLLAPGPQDIYDVPPVR	17	Phospho (STY)	_HLLAPGPQDIY(Phospho (STY))DVPPVR_		HLLAPGPQDIY(1)DVPPVR		HLLAPGPQDIY(81)DVPPVR	0	0	1	0	Q61140	Q61140	Q61140	Bcar1	Breast cancer anti-estrogen resistance protein 1	MULTI-MSMS	Salomon_082520_rerun_TMT1_PV_SF08	4	733.052795410156	3	656.331064	1965.97136	-0.61314	-0.00040242	116390	76.388	116390	76.387	733.053087192346	41.25	0.66887	41.25	40.668	41.336	0					28	14	3	0.928696183232893	0.000917716055601283	0.00458128334339913	0.0011272	2	18429	81.448	38.181	1	18033000	161420	7368.3	53.78	6786.4	1749.1	4804.6	1053.4	0	1924.1	0	0	150290	6873.2	10023	6934.7	1556.9	4908.9	1000.9	0	1851.1	0	0	2	2	1	2	1	2	1	0	2	0	0			44559	3313	12961	14193	54166;54167	54167		4936	10090
HLLAPGPQDIYDVPPVR	17	Phospho (STY)	_HLLAPGPQDIY(Phospho (STY))DVPPVR_		HLLAPGPQDIY(1)DVPPVR		HLLAPGPQDIY(110)DVPPVR	0	0	1	0	Q61140	Q61140	Q61140	Bcar1	Breast cancer anti-estrogen resistance protein 1	MULTI-MSMS	Salomon_082520_rerun_TMT1_PV_SF08	4	733.052978515625	3	656.331064	1965.97136	-0.61317	-0.00040244	116380	76.387	116380	76.386	733.386169046139	41.837	0.43485	41.837	41.567	42.002	0					24	11	3	0.969851010247286	0.00102639454613261	0.0126663371894776	1.8138E-05	1	18724	109.55	69.315	1	12688000	41456	824.81	276.08	686.95	0	0	0	0	0	0	0	38602	769.12	3113.7	700.27	0	0	0	0	0	0	0	1	1	1	1	0	0	0	0	0	0	0			44560	3313	12961	14193	54168	54168		4936	10090
HLLDELYITK	10	Phospho (STY)	_HLLDELY(Phospho (STY))ITK_		HLLDELY(1)ITK		HLLDELY(47)IT(-47)K	0	0	1	0	Q80YA3;F8WHP5;E9QQ38;F8WIJ5	Q80YA3	Q80YA3	Ddhd1	Phospholipase DDHD1	MULTI-MSMS	Salomon_082520_rerun_TMT1_PV_SF12	4	595.332397460938	3	442.223133	1323.64757	-2.3278	-0.0010294	345470	152.78	345470	152.77	595.332894439241	48.292	0.4564	48.292	48.155	48.611	0					15	9	2	0.540779514608294	0.00173428242269155	0.0176622663202005	0.00018254	1	22447	119.68	83.285	2	4901000	120470	1319.4	0	0	0	0	0	0	0	0	0	112160	1226.2	7773.2	0	0	0	0	0	0	0	0	1	1	0	0	0	0	0	0	0	0	0			44561	1661	12962	14194	54169	54169		3440	10090
HLLDNDGK	8	Unmodified	_HLLDNDGK_					0	0	0	0	P51125;Q8CE80;Q921U7;Q8C281;Q8CE04;A0A1Y7VJN8	P51125	P51125	Cast	Calpastatin	MULTI-MSMS	Salomon_082520_rerun_TMT1_control_SF11	2	457.266662597656	3	304.490891	910.450845	-0.069641	-2.1205E-05	501740	152.78	501740	152.78	457.266329196501	20.076	0.51749	20.076	19.947	20.465	0					34	15	3	0.755139995193057	0.00150991630728806	0.00525199324559911	0.0061603	1	6941	85.064	51.319	1	4872300	12319	13499	0	11044	3124.3	10543	3113.3	977.71	3097.3	0	1275.6	11471	12587	0	11432	2995.4	10557	3158	1447.6	3087	0	1286.9	1	1	0	1	1	1	1	1	1	0	1			44562	2541	12963	14195	54170	54170			10090
HLLDNDGK	8	Unmodified	_HLLDNDGK_					0	0	0	0	P51125;Q8CE80;Q921U7;Q8C281;Q8CE04;A0A1Y7VJN8	P51125	P51125	Cast	Calpastatin	MULTI-MSMS	Salomon_082520_rerun_TMT1_PV_SF11	4	457.266235351563	3	304.490891	910.450845	-0.99549	-0.00030312	501740	152.78	501740	152.78	457.266488442378	20.104	0.54115	20.104	19.993	20.535	0					22	13	2	0.735795116085983	0.00182689210986542	0.012926197185949	0.0042458	1	7151	89.355	54.203	1	5667400	23952	22993	174.45	23680	7369.6	21592	7443	963.79	4666.1	2814.3	1808.4	22303	21458	1916.1	24077	7078.8	21661	7459.9	2076.3	4767.1	2672.4	1833	1	1	1	1	1	1	1	1	1	1	1			44563	2541	12963	14195	54171	54171			10090
HLLEEDGGSYWCR	13	Unmodified	_HLLEEDGGSYWCR_					0	0	0	0	P21995	P21995	P21995	Emb	Embigin	MULTI-MSMS	Salomon_082520_rerun_TMT1_control_SF08	2	617.9619140625	3	541.240307	1620.69909	-0.28594	-0.00015476	141130	76.388	141130	76.387	617.627865899653	34.031	0.8762	34.031	33.551	34.427	0					46	19	3	0.851400836026795	0.00323591688056282	0.0303059386196219	5.7757E-05	1	13873	127.56	100.41	1	2498400	11070	8033.2	29.031	10413	3747.9	11033	2371.7	285.9	2173.3	1194.3	863.63	10308	7504.7	842.31	10465	3560.8	10960	2471.6	860.28	2173.2	1128.9	873.66	1	1	1	1	1	1	1	1	1	1	1			44564	2327	12964	14196	54172	54172			10090
HLLEEDGGSYWCR	13	Unmodified	_HLLEEDGGSYWCR_					0	0	0	0	P21995	P21995	P21995	Emb	Embigin	MULTI-MSMS	Salomon_082520_rerun_TMT1_PV_SF08	4	617.962219238281	3	541.240307	1620.69909	-0.62665	-0.00033917	141130	76.388	141130	76.387	617.627995608038	33.969	0.90354	33.969	33.67	34.573	0					46	19	3	0.894552846342849	0.00433083790031378	0.0305762708380418	7.4077E-11	1	14413	159.5	130.17	1	7423600	33077	18659	42.685	17463	6094.4	18801	5311.3	2180.1	4301.9	2395.4	1758.5	30798	17406	2404.2	17920	5826.5	18697	5397.2	3061.8	4330.4	2330.6	1775.1	1	1	1	1	1	1	1	1	1	1	1			44565	2327	12964	14196	54173	54173			10090
HLLEEDGGSYWCR	13	Unmodified	_HLLEEDGGSYWCR_					0	0	0	0	P21995	P21995	P21995	Emb	Embigin	MULTI-MSMS	Salomon_082520_TMT1_control_SF08	1	617.962219238281	3	541.240307	1620.69909	1.9688	0.0010656	141130	76.386	141130	76.388	617.961017966454	32.892	0.81458	32.892	32.716	33.531	-7.1054E-15					38	18	4	0.979256335331441	0.00370953481158667	0.0226012377942834	4.8927E-05	1	14234	128.68	103.07	1	4194700	7766.6	8921	0	7747.5	2270.1	7081.7	1982.8	0	2447.1	1008	0	7231.4	8319.9	0	7976.7	2169.4	7096.3	2040.6	0	2382.4	942.9	0	1	1	0	1	1	1	1	0	1	1	0			44566	2327	12964	14196	54174	54174			10090
HLLEEDGGSYWCR	13	Unmodified	_HLLEEDGGSYWCR_					0	0	0	0	P21995	P21995	P21995	Emb	Embigin	MULTI-MSMS	Salomon_082520_TMT1_PV_SF08	3	617.627990722656	3	541.240307	1620.69909	1.2497	0.00067641	141130	76.387	141130	76.388	617.627137791392	32.946	0.57393	32.946	32.731	33.305	0					25	12	3	0.72145452242914	0.00171265635226908	0.0196386911517553	0.00254	1	15039	81.431	46.471	1	6213100	18531	8492.3	0	7079.3	1971.4	7404.2	1874.2	0	1609.3	0	0	17254	7919	0	7326.7	1887.8	7356.5	1897.9	0	1591.7	0	0	1	1	0	1	1	1	1	0	1	0	0			44567	2327	12964	14196	54175	54175			10090
HLLGVEDLLQK	11	Unmodified	_HLLGVEDLLQK_					0	0	0	0	Q62261;A0A0A0MQG2	Q62261	Q62261	Sptbn1	Spectrin beta chain, non-erythrocytic 1	MULTI-MSMS	Salomon_082520_TMT1_PV_SF05	3	575.356689453125	3	422.246839	1263.71869	0.22124	9.342E-05	361810	152.78	361810	152.78	575.021856407847	46.613	0.39397	46.613	46.463	46.857	0					15	8	2	0.559360280803331	0.00141995948786695	0.0147312566056974	0.0025603	1	24277	85.533	24.851	1	3390600	19327	16657	0	14711	5013.3	15716	4059.7	806.25	2062.5	1698.5	899.44	17990	15535	714.77	15160	4738.4	15614	4105.9	1598.9	2144.4	1622.1	903.67	1	1	0	1	1	1	1	1	1	1	1			44568	3366	12965	14197	54176	54176			10090
HLLLAPSDVAGWGIFIK	17	Unmodified	_HLLLAPSDVAGWGIFIK_					0	0	0	0	Q61188;D3Z774;Q6AXH7;A0A0N4SUQ8	Q61188	Q61188	Ezh2	Histone-lysine N-methyltransferase EZH2	MULTI-MSMS	Salomon_082520_rerun_TMT1_PV_SF03	4	765.792297363281	3	613.017207	1836.02979	-2.3182	-0.0014211	249220	152.78	249220	152.77	766.127803605844	62.063	0.59075	62.063	61.847	62.438	-7.1054E-15					36	13	4	0.834963219419286	0.00640885267401299	0.0552818079417164	1.3181E-07	1	33461	124.45	83.395	1	20108000	173050	87950	0	80591	23249	73645	23013	4603.7	23322	6214.6	6216.4	161110	82039	10635	82632	22181	73902	23365	8213.3	23105	6003.2	6526.3	1	1	0	1	1	1	1	1	1	1	1			44569	3320	12966	14198	54177	54177			10090
HLLLAPSDVAGWGIFIK	17	Unmodified	_HLLLAPSDVAGWGIFIK_					0	0	0	0	Q61188;D3Z774;Q6AXH7;A0A0N4SUQ8	Q61188	Q61188	Ezh2	Histone-lysine N-methyltransferase EZH2	MULTI-MSMS	Salomon_082520_TMT1_PV_SF03	3	765.755126953125	3	613.017207	1836.02979	-0.79626	-0.00048812	249220	152.78	249220	152.77	766.126821683007	61.877	0.45939	61.877	61.718	62.177	0					16	9	2	0.56932035700956	0.000462318254231749	0.0254617255100365	0.019238	1	34297	58.32	20.292	1	1831600	5259.9	4448.4	0	3804	1811.3	2927.2	787.82	469	1262.2	522.14	0	4897.5	4148.5	0	3913.1	1711	2980.9	867.32	602.49	1218.5	507.76	0	1	1	0	1	1	1	1	1	1	1	0			44570	3320	12966	14198	54178	54178			10090
HLLLVDPEGVVR	12	Unmodified	_HLLLVDPEGVVR_					0	0	0	0	P98083;Q8BMC3	P98083	P98083	Shc1;Shc2	SHC-transforming protein 1;SHC-transforming protein 2	MSMS	Salomon_082520_rerun_TMT1_control_SF08	2	525.985168457031	3	449.597871	1345.77178	NaN	NaN	NaN	NaN	NaN	NaN	NaN	39.68	1	39.68	39.18	40.18	0								NaN	NaN	NaN	0.035757	1	16812	62.799	26.919	1		3490.9	2952.2	0	3297.6	1492.1	3342.1	620.81	0	0	0	0	3250.4	2756.1	0	3340.3	1408.8	3326.9	656.05	0	0	0	0	1	1	0	1	1	1	1	0	0	0	0			44571	2875	12967	14199	54179	54179			10090
HLLLVDPEGVVR	12	Unmodified	_HLLLVDPEGVVR_					0	0	0	0	P98083;Q8BMC3	P98083	P98083	Shc1;Shc2	SHC-transforming protein 1;SHC-transforming protein 2	MULTI-MSMS	Salomon_082520_TMT1_PV_SF08	3	525.9853515625	3	449.597871	1345.77178	1.2814	0.0005761	169900	76.387	169900	76.388	526.318939243684	39.126	0.31519	39.126	38.926	39.242	0					14	6	3	0.888711450275102	0.000379036520927683	0.00309295370642306	0.00045186	1	18336	103.91	74.166	1	1761900	6456.3	4525.2	0	5624.4	1454.9	3004.1	966.23	0	1011.4	0	0	6011.4	4226.6	0	5621	1382.7	3154.5	1007	0	991.03	0	0	1	1	0	1	1	1	1	0	1	0	0			44572	2875	12967	14199	54180	54180			10090
HLLPVETQR	9	Unmodified	_HLLPVETQR_					0	0	0	0	Q9JHU4	Q9JHU4	Q9JHU4	Dync1h1	Cytoplasmic dynein 1 heavy chain 1	MULTI-MSMS	Salomon_082520_rerun_TMT1_control_SF10	2	441.264495849609	3	364.876857	1091.60874	-0.28958	-0.00010566	209350	76.388	209350	76.388	441.264609412472	21.423	0.61642	21.423	21.192	21.808	0					24	14	3	0.430694344089559	0.00165688656789444	0.0180318685966501	0.039818	1	7706	55.549	36.307	1	2138900	6750.9	7031.9	0	6589.4	1943.8	6530.3	2466.8	587.75	1294.5	0	574.25	6285.8	6559.8	0	6752.7	1877	6522.7	2438.6	879.89	1342.6	0	576.25	1	1	0	1	1	1	1	1	1	0	1			44573	5126	12968	14200	54181	54181			10090
HLLQAPLDDAQEILQAR	17	Unmodified	_HLLQAPLDDAQEILQAR_					0	0	0	0	Q9D662	Q9D662	Q9D662	Sec23b	Protein transport protein Sec23B	MULTI-MSMS	Salomon_082520_rerun_TMT1_control_SF11	2	721.071350097656	3	644.349685	1930.02722	-0.051871	-3.3423E-05	118550	76.387	118550	76.387	720.737162649277	52.206	0.76727	52.206	51.833	52.6	0					42	21	3	0.80166533336288	0.00209782572338563	0.015260301472768	2.2482E-08	1	23164	132.25	85.29	1	928640	2643.9	1366.1	0	2369.2	0	1096.3	891.84	0	592.56	0	0	2461.7	1278.5	0	2327.1	0	1170.7	848.74	0	594.9	0	0	1	1	0	1	0	1	1	0	1	0	0			44574	4921	12969	14201	54182	54182			10090
HLLQAPLDDAQEILQAR	17	Unmodified	_HLLQAPLDDAQEILQAR_					0	0	0	0	Q9D662	Q9D662	Q9D662	Sec23b	Protein transport protein Sec23B	MULTI-MSMS	Salomon_082520_rerun_TMT1_PV_SF11	4	721.070861816406	3	644.349685	1930.02722	-0.74142	-0.00047773	118550	76.388	118550	76.388	721.071756375494	52.361	0.58709	52.361	52.015	52.602	0					18	12	2	0.764848342993451	0.00192564241258699	0.0203743315024849	7.6065E-05	1	25025	101.04	70.21	1	2971900	6179.8	4389.8	0	5223.6	1451	4431.8	1566	585.54	1492.7	0	0	5754	4099.3	0	5258.2	1394.1	4477.2	1580.2	771.92	1468.8	0	0	1	1	0	1	1	1	1	1	1	0	0			44575	4921	12969	14201	54183	54183			10090
HLLQGWLR	8	Unmodified	_HLLQGWLR_					0	0	0	0	E9PWG6	E9PWG6	E9PWG6	Ncapg		MULTI-MSMS	Salomon_082520_rerun_TMT1_PV_SF03	4	417.922485351563	3	341.534654	1021.58213	-2.2709	-0.0007756	223660	76.388	223660	76.388	417.922893203434	38.202	0.34291	38.202	38.043	38.386	0					19	9	3	0.630013037985575	0.00193651910093593	0.0137554008336001	0.00061442	1	17670	117.17	83.091	1	24950000	40139	23691	130.14	21129	7980.3	21996	7838.9	1457.9	4881.5	2098.9	2174.1	37374	22097	2998.7	21749	7656.2	21893	7867.1	2538	4999.5	2023.5	2181.1	1	1	1	1	1	1	1	1	1	1	1			44576	1435	12970	14202	54184	54184			10090
HLLQGWLR	8	Unmodified	_HLLQGWLR_					0	0	0	0	E9PWG6	E9PWG6	E9PWG6	Ncapg		MULTI-MSMS	Salomon_082520_TMT1_control_SF03	1	417.922393798828	3	341.534654	1021.58213	0.21833	7.4568E-05	223660	76.388	223660	76.388	417.922331375976	37.348	0.43937	37.348	37.253	37.693	0					22	17	2	0.775842116411904	0.00153943790729476	0.00665153003112278	0.020647	1	16218	68.915	43.992	1	4168500	4790.5	3951	0	2733.1	1644.4	2593.9	1128.2	0	755.31	0	0	4460.4	3682.1	0	2872.1	1563.8	2592.8	1159.9	0	757.92	0	0	1	1	0	1	1	1	1	0	1	0	0			44577	1435	12970	14202	54185	54185			10090
HLLQGWLR	8	Unmodified	_HLLQGWLR_					0	0	0	0	E9PWG6	E9PWG6	E9PWG6	Ncapg		MULTI-MSMS	Salomon_082520_TMT1_PV_SF03	3	417.922332763672	3	341.534654	1021.58213	-0.77996	-0.00026638	223660	76.388	223660	76.388	417.922554732005	37.108	0.38264	37.108	37.088	37.471	-7.1054E-15					27	18	2	0.935390289239279	0.00211882449645565	0.00874148609109708	0.0005093	1	18162	120.62	91.534	1	40787000	33292	19686	0	20303	6544.3	19702	6292.3	2453.3	4943.8	1907.4	1230.6	30988	18371	1144.7	20660	6188	19721	6354	3348.5	4956.8	1885.3	1302.1	1	1	0	1	1	1	1	1	1	1	1			44578	1435	12970	14202	54186	54186			10090
HLLTVLLK	8	Unmodified	_HLLTVLLK_					0	0	0	0	A2AN08	A2AN08	A2AN08	Ubr4	E3 ubiquitin-protein ligase UBR4	MSMS	Salomon_082520_rerun_TMT1_PV_SF01	4	465.654876708984	3	312.879539	935.616788	NaN	NaN	NaN	NaN	NaN	NaN	NaN	44.498	1	44.498	43.998	44.998	0								NaN	NaN	NaN	0.0012948	1	19548	119.29	74.209	1		47405	56378	158.84	47802	14863	46466	16531	4001.4	14978	3892.9	4181.9	44140	52575	3622.5	49352	14303	46464	16633	6208.1	14922	3806.5	4368.3	1	1	1	1	1	1	1	1	1	1	1			44579	901	12971	14203	54187	54187			10090
HLLTVLLK	8	Unmodified	_HLLTVLLK_					0	0	0	0	A2AN08	A2AN08	A2AN08	Ubr4	E3 ubiquitin-protein ligase UBR4	MSMS	Salomon_082520_TMT1_PV_SF01	3	465.654663085938	3	312.879539	935.616788	NaN	NaN	NaN	NaN	NaN	NaN	NaN	43.775	1	43.775	43.275	44.275	0								NaN	NaN	NaN	0.0028979	1	20098	98.299	65.459	1		36183	41709	0	34830	11512	37500	9748.4	2968.2	9624.7	0	3143.2	33686	38893	2176.4	36058	10963	37262	9976.6	4671.8	9567	0	3232.7	1	1	0	1	1	1	1	1	1	0	1			44580	901	12971	14203	54188	54188			10090
HLLTVLLK	8	Unmodified	_HLLTVLLK_					0	0	0	0	A2AN08	A2AN08	A2AN08	Ubr4	E3 ubiquitin-protein ligase UBR4	MSMS	Salomon_082520_TMT1_PV_SF01	3	465.654815673828	3	312.879539	935.616788	NaN	NaN	NaN	NaN	NaN	NaN	NaN	44.085	1	44.085	43.585	44.585	0								NaN	NaN	NaN	0.0024789	1	20263	101.99	58.742	1		17738	18347	0	16895	4200.4	15451	2863.5	1255.7	3958.4	753.32	1285.5	16511	17114	645.51	17317	3952.7	15511	3008.4	1978.1	3884.3	756.43	1322.8	1	1	0	1	1	1	1	1	1	1	1			44581	901	12971	14203	54189	54189			10090
HLLVSNVGGDGEEIER	16	Unmodified	_HLLVSNVGGDGEEIER_					0	0	0	0	Q99P88;A0A2R8VHH1	Q99P88	Q99P88	Nup155	Nuclear pore complex protein Nup155	MULTI-MSMS	Salomon_082520_TMT1_control_SF08	1	652.013488769531	3	575.291835	1722.85368	1.9543	0.0011243	132780	76.386	132780	76.387	652.012352750056	28.33	0.39061	28.33	28.166	28.557	0					20	8	4	0.970473997967806	0.0061497510605307	0.0264162402275004	0.00072747	1	11900	89.506	41.318	1	4424800	12321	13397	0	12197	3132.5	11975	3562.2	1242.7	3406.5	1080.1	971.16	11470	12496	518.75	12525	2990.1	11972	3586	1800.3	3385.9	1061.6	1012.2	1	1	0	1	1	1	1	1	1	1	1			44582	646	12972	14204	54190	54190			10090
HLLVSNVGGDGEEIER	16	Unmodified	_HLLVSNVGGDGEEIER_					0	0	0	0	Q99P88;A0A2R8VHH1	Q99P88	Q99P88	Nup155	Nuclear pore complex protein Nup155	MULTI-MSMS	Salomon_082520_TMT1_PV_SF08	3	652.013366699219	3	575.291835	1722.85368	1.2407	0.00071378	132780	76.387	132780	76.387	652.012900177928	28.32	0.67907	28.32	28.051	28.73	-3.5527E-15					30	14	4	0.898481436346343	0.00466291934898448	0.0220839999641857	0.0049053	1	12388	72.187	34.53	1	6771000	36989	24573	0	20803	4814.3	17839	4585	0	6520	0	726	34438	22915	2240.8	21444	4586	17955	4722.6	0	6342.7	0	879.71	1	1	0	1	1	1	1	0	1	0	1			44583	646	12972	14204	54191	54191			10090
HLLVYGWGR	9	Unmodified	_HLLVYGWGR_					0	0	0	0	Q09XV5;F7AL76	Q09XV5	Q09XV5	Chd8	Chromodomain-helicase-DNA-binding protein 8	MULTI-MSMS	Salomon_082520_TMT1_PV_SF03	3	443.926391601563	3	367.538176	1099.5927	-0.76994	-0.00028298	207840	76.388	207840	76.388	443.926375304671	35.258	0.16255	35.258	35.189	35.352	-7.1054E-15					29	19	2	0.916256568727513	0.00296093583609015	0.00660190412183738	0.001101	1	16833	98.458	73.639	1	49594000	59998	73506	0	63469	21475	59242	14920	5217.9	17356	2599.3	3154.6	55864	68551	0	65394	20427	59399	15552	7953.3	17046	2646.5	3482.7	1	1	0	1	1	1	1	1	1	1	1			44584	2939	12973	14205	54192	54192			10090
HLNDETTSK	9	Unmodified	_HLNDETTSK_					0	0	0	0	Q921M7	Q921M7	Q921M7	Fam49b	Protein FAM49B	MULTI-MSMS	Salomon_082520_rerun_TMT1_control_SF05	2	501.611907958984	3	348.836727	1043.48835	0.40649	0.0001418	437960	152.78	437960	152.78	501.611881951304	13.317	0.50436	13.317	13.149	13.654	0					41	13	4	0.988218681518085	0.0260032045748331	0.261273396374938	0.0040407	1	3687	83.869	52.64	1	11943000	102470	108710	816.35	100430	32174	92912	26184	9278.3	26381	8831.4	9272	95415	101410	8271.7	102930	30748	93237	26878	13641	26222	8643.6	9474	1	1	1	1	1	1	1	1	1	1	1			44585	4475	12974	14206	54193	54193			10090
HLNDETTSK	9	Unmodified	_HLNDETTSK_					0	0	0	0	Q921M7	Q921M7	Q921M7	Fam49b	Protein FAM49B	MULTI-MSMS	Salomon_082520_rerun_TMT1_PV_SF05	4	501.611999511719	3	348.836727	1043.48835	0.84335	0.00029419	437960	152.77	437960	152.78	501.611658851582	13.371	0.47266	13.371	13.199	13.672	0					34	10	5	0.993207902479358	0.0348526250548276	0.319018243049328	0.00054428	1	3782	104.42	65.402	1	24529000	177760	204870	2879.1	197640	55913	183820	50401	15974	55814	18524	13690	165540	191140	15714	201930	53648	184350	51579	24789	55050	17986	14510	1	1	1	1	1	1	1	1	1	1	1			44586	4475	12974	14206	54194	54194			10090
HLNDETTSK	9	Unmodified	_HLNDETTSK_					0	0	0	0	Q921M7	Q921M7	Q921M7	Fam49b	Protein FAM49B	MULTI-MSMS	Salomon_082520_TMT1_control_SF05	1	501.612030029297	3	348.836727	1043.48835	3.7425	0.0013055	437950	152.77	437960	152.78	501.610695896731	12.997	0.57935	12.997	12.863	13.442	0					46	13	4	0.991171419576122	0.036666411682193	0.300625856417432	0.00011859	1	3899	120.27	70.914	1	18309000	132490	137230	3054.9	117600	37197	121610	35540	0	33340	0	6323.1	123380	127980	12497	121420	35810	120910	36068	0	33055	0	6936	1	1	1	1	1	1	1	0	1	0	1			44587	4475	12974	14206	54195	54195			10090
HLNDETTSK	9	Unmodified	_HLNDETTSK_					0	0	0	0	Q921M7	Q921M7	Q921M7	Fam49b	Protein FAM49B	MULTI-MSMS	Salomon_082520_TMT1_PV_SF05	3	501.612091064453	3	348.836727	1043.48835	0.23368	8.1515E-05	437960	152.78	437960	152.78	501.611961356927	13	0.75041	13	12.855	13.605	0					40	16	4	0.977213745893098	0.0331298287270178	0.397890208291041	0.016745	1	3933	66.92	30.249	1	21897000	128560	145000	0	130970	34508	127960	36799	0	33656	0	8564.6	119700	135240	8602	134560	33097	127670	37110	0	33486	0	9038.7	1	1	0	1	1	1	1	0	1	0	1			44588	4475	12974	14206	54196	54196			10090
HLNEIDLFHCIDPNDSK	17	Unmodified	_HLNEIDLFHCIDPNDSK_					0	0	0	0	Q9R0Q7;D3Z7C6	Q9R0Q7	Q9R0Q7	Ptges3	Prostaglandin E synthase 3	MULTI-MSMS	Salomon_082520_rerun_TMT1_control_SF12	2	632.3271484375	4	517.495461	2065.95274	-0.94864	-0.00049092	221420	114.58	221410	114.58	632.32795888847	44.667	1.418	44.667	44.242	45.66	0					138	32	6	0.97113786832807	0.00652697481150188	0.0701361343767295	0.00073639	3	19167	86.488	48.938	1	19402000	89696	85751	0	80070	23499	80271	20748	6242.4	21297	6790.3	4925.5	83509	79994	5657.1	82088	22407	80099	21206	10099	21061	6609.2	5258.3	3	3	0	3	3	3	3	3	3	3	3			44589	5286	12975	14207	54197;54198;54199	54197			10090
HLNEIDLFHCIDPNDSK	17	Unmodified	_HLNEIDLFHCIDPNDSK_					0	0	0	0	Q9R0Q7;D3Z7C6	Q9R0Q7	Q9R0Q7	Ptges3	Prostaglandin E synthase 3	MULTI-MSMS	Salomon_082520_rerun_TMT1_control_SF12	2	842.433776855469	3	689.658189	2065.95274	-0.94855	-0.00065418	221520	152.78	221520	152.78	842.768039456612	44.807	0.95393	44.807	44.379	45.333	0					51	21	3	0.993802128211273	0.00146265636779373	0.0163631935209402	0.027484	2	19322	55.33	24.847	1	2437000	11160	8300.1	0	6885.7	1914.5	9252.6	2144.1	0	2886	0	0	10391	7739.5	0	7159.8	1841.5	9072	2185.8	0	2801.2	0	0	2	2	0	2	2	2	2	0	2	0	0			44590	5286	12975	14207	54200;54201	54200			10090
HLNEIDLFHCIDPNDSK	17	Unmodified	_HLNEIDLFHCIDPNDSK_					0	0	0	0	Q9R0Q7;D3Z7C6	Q9R0Q7	Q9R0Q7	Ptges3	Prostaglandin E synthase 3	MULTI-MSMS	Salomon_082520_rerun_TMT1_PV_SF12	4	632.327209472656	4	517.495461	2065.95274	-2.1137	-0.0010938	221420	114.58	221410	114.58	632.328402253306	45.113	1.1803	45.113	44.64	45.82	7.1054E-15					126	27	6	0.993287856829155	0.00827824201513142	0.0853591315550465	3.816E-05	3	20502	106.6	82.641	1	62464000	281460	295550	1532.5	268150	81113	265930	82882	25650	67391	21752	21338	262040	275680	16556	275460	77561	265650	83499	38088	67602	21405	22010	3	3	2	3	3	3	3	3	3	3	3			44591	5286	12975	14207	54202;54203;54204	54202			10090
HLNEIDLFHCIDPNDSK	17	Unmodified	_HLNEIDLFHCIDPNDSK_					0	0	0	0	Q9R0Q7;D3Z7C6	Q9R0Q7	Q9R0Q7	Ptges3	Prostaglandin E synthase 3	MULTI-MSMS	Salomon_082520_rerun_TMT1_PV_SF12	4	842.433837890625	3	689.658189	2065.95274	-2.1133	-0.0014575	221530	152.78	221520	152.78	842.435855405203	45.215	0.91306	45.215	44.719	45.632	0					53	20	3	0.593665324946191	0.00222321316763025	0.0344307540961806	0.0175	1	20843	59.579	24.041	1	3806700	50069	2590.6	0	1959.5	0	1681.5	0	0	0	0	0	46619	2414.9	3380.5	2039.4	0	1692.4	0	0	0	0	0	1	1	0	1	0	1	0	0	0	0	0			44592	5286	12975	14207	54205	54205			10090
HLNEIDLFHCIDPNDSK	17	Unmodified	_HLNEIDLFHCIDPNDSK_					0	0	0	0	Q9R0Q7;D3Z7C6	Q9R0Q7	Q9R0Q7	Ptges3	Prostaglandin E synthase 3	MULTI-MSMS	Salomon_082520_TMT1_control_SF12	1	632.327514648438	4	517.495461	2065.95274	-1.3065	-0.00067611	221420	114.58	221420	114.58	632.3280995737	43.928	1.8226	43.928	43.4	45.222	0					103	41	4	0.91614542574328	0.00482838799121246	0.0437083272791706	2.2727E-05	2	20079	109.04	64.585	1	8197400	31458	33692	0	26760	8490	25995	7996.2	2177.1	5961.4	2242.4	2196.4	29290	31412	1378.7	27778	8123.7	25994	8073.7	3417.6	6020.1	2187.3	2235.3	2	2	0	2	2	2	2	2	2	2	2			44593	5286	12975	14207	54206;54207	54207			10090
HLNEIDLFHCIDPNDSK	17	Unmodified	_HLNEIDLFHCIDPNDSK_					0	0	0	0	Q9R0Q7;D3Z7C6	Q9R0Q7	Q9R0Q7	Ptges3	Prostaglandin E synthase 3	MULTI-MSMS	Salomon_082520_TMT1_PV_SF12	3	632.327819824219	4	517.495461	2065.95274	-1.9937	-0.0010317	221420	114.58	221410	114.58	632.32842646585	43.891	1.9444	43.891	43.255	45.199	-7.1054E-15					122	44	4	0.977162235840742	0.00123891503490281	0.00744086132615642	3.8461E-06	3	21737	112.57	76.092	1	16634000	58219	58738	0	56395	15124	55203	13626	3935.1	15625	3384.5	3476.7	54199	54800	3192.6	57680	14397	55159	13962	6571.8	15377	3228	3502.9	3	3	0	3	3	3	3	3	3	1	2			44594	5286	12975	14207	54208;54209;54210	54210			10090
HLNLSGNK	8	Unmodified	_HLNLSGNK_					0	0	0	0	O35381;D3Z7M9;D3YYE1;F6UFG6	O35381	O35381	Anp32a	Acidic leucine-rich nuclear phosphoprotein 32 family member A	MULTI-MSMS	Salomon_082520_rerun_TMT1_control_SF05	2	447.606658935547	3	294.831248	881.471915	0.42918	0.00012654	518180	152.78	518180	152.78	447.606420296618	19.397	0.61988	19.397	19.205	19.825	0					79	30	3	0.857881123656376	0.00700772364596452	0.021124005979749	0.030745	1	6774	63.419	40.589	1	35698000	86681	86491	659.06	80955	24441	78077	26255	7116.1	22610	5878.6	5679.7	80713	80685	6929	82936	23521	78123	26424	10779	22561	5792.3	6003.1	1	1	1	1	1	1	1	1	1	1	1			44595	2019	12976	14208	54211	54211			10090
HLNLSGNK	8	Unmodified	_HLNLSGNK_					0	0	0	0	O35381;D3Z7M9;D3YYE1;F6UFG6	O35381	O35381	Anp32a	Acidic leucine-rich nuclear phosphoprotein 32 family member A	MULTI-MSMS	Salomon_082520_rerun_TMT1_PV_SF05	4	447.606597900391	3	294.831248	881.471915	0.89047	0.00026254	518180	152.78	518180	152.78	447.606308200652	19.364	0.69319	19.364	19.282	19.975	0					89	32	4	0.902406857549275	0.0118397826029264	0.0410818764560715	0.037028	1	7045	60.118	47.159	1	56342000	205080	227650	0	208810	61805	212820	56854	14402	57123	19579	19509	190930	212350	12856	214410	58998	212100	57937	24811	56767	18909	19984	1	1	0	1	1	1	1	1	1	1	1			44596	2019	12976	14208	54212	54212			10090
HLNLSGNK	8	Unmodified	_HLNLSGNK_					0	0	0	0	O35381;D3Z7M9;D3YYE1;F6UFG6	O35381	O35381	Anp32a	Acidic leucine-rich nuclear phosphoprotein 32 family member A	MULTI-MSMS	Salomon_082520_TMT1_control_SF05	1	447.6064453125	3	294.831248	881.471915	3.9515	0.001165	518170	152.77	518180	152.78	447.605427170635	18.796	0.58671	18.796	18.535	19.122	0					78	38	3	0.966172748470772	0.00370968848129889	0.00550984842276434	0.01962	1	6959	69.812	33.932	1	66386000	103670	110450	0	88639	25141	83331	25866	0	29481	0	8929.9	96528	102980	7256.6	91888	24109	83347	26311	0	29104	0	9250.5	1	1	0	1	1	1	1	0	1	0	1			44597	2019	12976	14208	54213	54213			10090
HLPPAALHLIAYYK	14	Unmodified	_HLPPAALHLIAYYK_					0	0	0	0	Q9Z277	Q9Z277	Q9Z277	Baz1b	Tyrosine-protein kinase BAZ1B	MULTI-MSMS	Salomon_082520_rerun_TMT1_PV_SF03	4	517.064392089844	4	402.48306	1605.90313	-2.3838	-0.00095943	284690	114.58	284690	114.58	517.065404550328	45.686	0.72437	45.686	45.42	46.144	0					60	25	3	0.980234635087374	0.00727178750750544	0.0270422278166252	8.2922E-05	2	22771	118.9	73.648	1	96179000	640440	356670	3805.3	338680	111150	332920	109040	31698	88706	25616	29013	596340	332740	49230	346690	106750	332750	110090	47248	89015	25268	29835	2	2	2	2	2	2	2	2	2	2	2			44598	5392	12977	14209	54214;54215	54214			10090
HLPPAALHLIAYYK	14	Unmodified	_HLPPAALHLIAYYK_					0	0	0	0	Q9Z277	Q9Z277	Q9Z277	Baz1b	Tyrosine-protein kinase BAZ1B	MULTI-MSMS	Salomon_082520_TMT1_PV_SF03	3	517.064208984375	4	402.48306	1605.90313	-0.81897	-0.00032962	284690	114.58	284690	114.58	517.064723725382	44.583	1.3036	44.583	44.166	45.47	7.1054E-15					68	38	3	0.982713179285625	0.00750112686820111	0.0207025851385031	1.4666E-05	2	23642	131.43	85.517	1	111580000	620410	346470	0	310440	91649	304700	89960	0	98140	1049.9	27862	577650	323160	42815	319160	87756	303920	91592	0	96989	982.17	29053	2	2	0	2	2	2	2	0	2	1	2			44599	5392	12977	14209	54216;54217	54216			10090
HLPPAALHLIAYYK	14	Unmodified	_HLPPAALHLIAYYK_					0	0	0	0	Q9Z277	Q9Z277	Q9Z277	Baz1b	Tyrosine-protein kinase BAZ1B	MULTI-MSMS	Salomon_082520_TMT1_PV_SF03	3	689.084228515625	3	536.308321	1605.90313	-0.81905	-0.00043926	284870	152.78	284860	152.78	689.083990163905	44.617	0.63372	44.617	44.385	45.019	0					36	16	3	0.886349725092977	0.00143203662938194	0.00451423175002601	0.0024572	1	23643	80.69	44.165	1	27304000	98455	57276	0	47158	9300.4	50733	17343	1761.7	15851	0	0	91671	53406	0	48877	9119.9	50362	17125	4209.9	15629	0	0	1	1	0	1	1	1	1	1	1	0	0			44600	5392	12977	14209	54218	54218			10090
HLQDLMEGLTAK	12	Unmodified	_HLQDLMEGLTAK_					0	0	0	0	Q04750	Q04750	Q04750	Top1	DNA topoisomerase 1	MULTI-MSMS	Salomon_082520_rerun_TMT1_PV_SF05	4	605.346557617188	3	452.571105	1354.69149	0.78447	0.00035503	337570	152.77	337570	152.78	605.34602268064	46.469	0.50061	46.469	46.213	46.713	0					24	11	4	0	0	0	0.031475	1	24139	56.956	20.574	1	12343000	101020	68139	0	58465	16622	50069	18219	6231.9	13739	3732.7	4380.3	94041	63545	5204.6	60202	15849	50539	18258	8473.7	13841	3748.5	4515.3	1	1	0	1	1	1	1	1	1	1	1			44601	2910	12978	14210	54219	54219			10090
HLQDLQLGDEEDAR	14	Unmodified	_HLQDLQLGDEEDAR_					0	0	0	0	Q6PGF5	Q6PGF5	Q6PGF5	Bms1		MULTI-MSMS	Salomon_082520_TMT1_PV_SF01	3	623.316162109375	3	546.928786	1637.76453	0.43841	0.00023978	139670	76.387	139670	76.387	623.315904671118	27.993	0.31498	27.993	27.798	28.113	-3.5527E-15					18	6	4	0.790928342730575	0.00446134853843923	0.131190034811579	0.00094641	1	11708	90.707	81.177	1	7922400	13569	6407	0	5465.5	2537	5605.5	1854.7	0	1364.5	0	0	12633	5974.9	772.17	5644.3	2402.6	5575.9	1901.8	0	1361.2	0	0	1	1	0	1	1	1	1	0	1	0	0			44602	3521	12979	14211	54220	54220			10090
HLQDNTFAANPR	12	Unmodified	_HLQDNTFAANPR_					0	0	0	0	Q8R480;Z4YLV0	Q8R480	Q8R480	Nup85	Nuclear pore complex protein Nup85	MULTI-MSMS	Salomon_082520_TMT1_control_SF08	1	538.284362792969	3	461.89698	1382.66911	2.0106	0.00092869	165380	76.386	165380	76.387	538.283531931959	17.956	0.33319	17.956	17.843	18.177	0					25	8	4	0.804044327273904	0.00356529851285236	0.0219755103012917	4.4492E-05	1	6559	130.44	72.886	1	5434400	7347.5	7076.5	0	5911.7	1205.3	4962.5	816.32	0	748.98	0	663.04	6841.3	6598.8	0	6099	1145.9	5002.5	846.28	0	761.86	0	642.27	1	1	0	1	1	1	1	0	1	0	1			44603	4260	12980	14212	54221	54221			10090
HLQEAEQTK	9	Unmodified	_HLQEAEQTK_					0	0	0	0	Q91YE6;E9QKZ2;E0CXB2	Q91YE6	Q91YE6	Ipo9	Importin-9	MULTI-MSMS	Salomon_082520_rerun_TMT1_control_SF05	2	514.627685546875	3	361.852489	1082.53564	0.40202	0.00014547	422200	152.78	422200	152.78	514.627548146421	13.994	0.44882	13.994	13.768	14.217	0					32	14	3	0.897726654902532	0.00682938946556145	0.0517583736267122	0.00019253	1	4018	112.36	5.7389	1	2872300	24789	22723	0	20040	5703.9	19759	4956	1972.4	6668.6	1802.1	2086.9	23080	21193	1621.6	20629	5439.6	19747	5119.2	2898	6546.6	1767	2155	1	1	0	1	1	1	1	1	1	1	1			44604	1628	12981	14213	54222	54222			10090
HLQEAEQTK	9	Unmodified	_HLQEAEQTK_					0	0	0	0	Q91YE6;E9QKZ2;E0CXB2	Q91YE6	Q91YE6	Ipo9	Importin-9	MULTI-MSMS	Salomon_082520_rerun_TMT1_PV_SF05	4	514.627502441406	3	361.852489	1082.53564	0.83405	0.0003018	422200	152.77	422200	152.78	514.627194359897	13.96	0.60735	13.96	13.798	14.406	0					28	13	3	0.978421432421778	0.00689413708283896	0.0482169477413103	0.0012372	1	4097	97.565	26.757	1	3919300	42694	50118	328.74	40232	12685	41220	13352	4990.8	10676	4718	3952.8	39755	46729	3425.7	41756	12199	41117	13425	6894.5	10740	4619.1	4021.2	1	1	1	1	1	1	1	1	1	1	1			44605	1628	12981	14213	54223	54223			10090
HLQEAEQTK	9	Unmodified	_HLQEAEQTK_					0	0	0	0	Q91YE6;E9QKZ2;E0CXB2	Q91YE6	Q91YE6	Ipo9	Importin-9	MSMS	Salomon_082520_TMT1_control_SF05	1	514.627502441406	3	361.852489	1082.53564	NaN	NaN	NaN	NaN	NaN	NaN	NaN	13.488	1	13.488	12.988	13.988	0								NaN	NaN	NaN	0.00061469	1	4157	109.42	19.369	1		32117	30017	0	29054	7287.1	29423	7406.3	478.73	8393.5	3689.1	2378	29895	28006	1120.7	29714	6912.6	29301	7536.8	2043.6	8282.3	3470.7	2480.2	1	1	0	1	1	1	1	1	1	1	1			44606	1628	12981	14213	54224	54224			10090
HLQEAEQTK	9	Unmodified	_HLQEAEQTK_					0	0	0	0	Q91YE6;E9QKZ2;E0CXB2	Q91YE6	Q91YE6	Ipo9	Importin-9	MULTI-MSMS	Salomon_082520_TMT1_PV_SF05	3	514.627746582031	3	361.852489	1082.53564	0.23112	8.3632E-05	422200	152.78	422200	152.78	514.627547964408	13.446	0.43365	13.446	13.216	13.65	0					19	9	4	0.908995657330595	0.00992588524899183	0.043027159209034	0.00019253	1	4171	112.36	26.013	1	8264400	41196	50774	0	43047	12478	48177	12569	0	10243	0	3616.8	38355	47349	2607.2	44537	11940	47681	12673	0	10288	0	3694.1	1	1	0	1	1	1	1	0	1	0	1			44607	1628	12981	14213	54225	54225			10090
HLQIDIER	8	Unmodified	_HLQIDIER_					0	0	0	0	O08808;E9PXV7;E9PV41;F6XC54;D3Z074	O08808	O08808	Diaph1;Diap1	Protein diaphanous homolog 1	MULTI-MSMS	Salomon_082520_rerun_TMT1_control_SF09	2	418.245391845703	3	341.857574	1022.55089	1.1899	0.00040679	223450	76.387	223450	76.388	418.244794380911	25.961	0.75023	25.961	25.732	26.482	3.5527E-15					39	22	2	1	0.000520820702287894	0.0022299486599746	0.0021624	2	9986	98.582	33.336	1	3574200	4684.5	3751.4	0	4100.2	1222.1	5855.6	1005.1	0	821.46	0	0	4361.7	3501.8	0	4184.5	1166.4	5725.4	1025.2	0	814.58	0	0	2	2	0	2	1	2	1	0	1	0	0			44608	1407	12982	14214	54226;54227	54226			10090
HLQIDIER	8	Unmodified	_HLQIDIER_					0	0	0	0	O08808;E9PXV7;E9PV41;F6XC54;D3Z074	O08808	O08808	Diaph1;Diap1	Protein diaphanous homolog 1	MULTI-MSMS	Salomon_082520_rerun_TMT1_PV_SF09	4	418.579803466797	3	341.857574	1022.55089	0.33888	0.00011585	223450	76.387	223450	76.387	418.24477292931	26.087	0.70246	26.087	25.861	26.564	0					23	15	2	0.721461142961409	0.000552119252742391	0.00160697095027085	0.003529	1	10503	91.853	25.78	1	1833100	2704.2	2042.8	0	2034	0	3113.1	0	435.37	0	0	0	2517.9	1906.1	0	2091.8	0	3044.7	0	564.76	0	0	0	1	1	0	1	0	1	0	1	0	0	0			44609	1407	12982	14214	54228	54228			10090
HLQIDIER	8	Unmodified	_HLQIDIER_					0	0	0	0	O08808;E9PXV7;E9PV41;F6XC54;D3Z074	O08808	O08808	Diaph1;Diap1	Protein diaphanous homolog 1	MULTI-MSMS	Salomon_082520_TMT1_control_SF09	1	418.245239257813	3	341.857574	1022.55089	-1.2957	-0.00044296	223450	76.388	223450	76.388	418.245640471894	25.22	0.5702	25.22	25.045	25.615	0					31	14	4	0.984537323221579	0.00946907708834499	0.106168727892365	0.00055225	1	10192	119.21	60.615	1	6852700	9867.2	8438.3	0	8549.3	1973.1	6504.4	1855.9	219.4	2122.1	0	0	9187.2	7874.3	689.47	8683.2	1887.8	6611.2	1896.9	533.69	2071.9	0	0	1	1	0	1	1	1	1	1	1	0	0			44610	1407	12982	14214	54229	54229			10090
HLQIDIER	8	Unmodified	_HLQIDIER_					0	0	0	0	O08808;E9PXV7;E9PV41;F6XC54;D3Z074	O08808	O08808	Diaph1;Diap1	Protein diaphanous homolog 1	MULTI-MSMS	Salomon_082520_TMT1_PV_SF09	3	418.245300292969	3	341.857574	1022.55089	0.56412	0.00019285	223450	76.388	223450	76.388	418.245008280864	25.199	0.48687	25.199	24.955	25.442	0					19	10	3	0.881119630981449	0.00266703204853118	0.0306012888861799	0.025317	1	10717	66.27	29.713	1	4712500	3534.9	4653.9	0	4577.2	0	3450.5	1344.6	0	1218.2	0	0	3291.3	4342.3	0	4658.1	0	3507.1	1289.7	0	1201.6	0	0	1	1	0	1	0	1	1	0	1	0	0			44611	1407	12982	14214	54230	54230			10090
HLQSGEK	7	Unmodified	_HLQSGEK_					0	0	0	0	Q8VDP4	Q8VDP4	Q8VDP4	Ccar2	Cell cycle and apoptosis regulator protein 2	MULTI-MSMS	Salomon_082520_rerun_TMT1_control_SF10	2	419.583740234375	3	266.808332	797.403166	-0.37649	-0.00010045	572600	152.78	572600	152.78	419.583749827511	11.059	0.54232	11.059	10.651	11.193	0					30	20	2	0.342388278831501	0.00179664559622986	0.0102025291733572	0.037716	1	2433	62.464	18.017	1	2215500	3763.5	5476.8	0	4194.6	2767.6	5619.7	0	1369.5	1466.6	914.13	0	3504.2	5105.7	0	4391.1	2584.2	5541.6	0	1593.2	1375.8	911.54	0	1	1	0	1	1	1	0	1	1	1	0			44612	4314	12983	14215	54231	54231			10090
HLQVIFGHLAASR	13	Unmodified	_HLQVIFGHLAASR_					0	0	0	0	P70398;Q4FE56	P70398	P70398	Usp9x	Probable ubiquitin carboxyl-terminal hydrolase FAF-X;Ubiquitin carboxyl-terminal hydrolase	MULTI-MSMS	Salomon_082520_TMT1_PV_SF03	3	420.249267578125	4	362.958481	1447.80482	-0.73826	-0.00026796	157840	57.291	157840	57.291	420.249478150016	32.827	0.53976	32.827	32.649	33.189	0					39	13	4	0.982550111191324	0.0100944543538666	0.125930882097862	0.00011609	1	15254	119.39	88.496	1	49233000	39713	38737	0	37346	6119.9	40403	7898.1	5089.4	6085.9	0	8065.6	36977	36140	0	38243	5912.7	40177	7862.3	6804.4	6340.9	0	7719.3	1	1	0	1	1	1	1	1	1	0	1			44613	2793	12984	14216	54232	54232			10090
HLSVNDLPVGR	11	Unmodified	_HLSVNDLPVGR_					0	0	0	0	P20108	P20108	P20108	Prdx3	Thioredoxin-dependent peroxide reductase, mitochondrial	MULTI-MSMS	Salomon_082520_rerun_TMT1_PV_SF11	4	479.278839111328	3	402.891166	1205.65167	-0.78853	-0.00031769	189600	76.387	189600	76.387	479.277451740889	29.113	0.51581	29.113	28.974	29.489	3.5527E-15					20	13	2	0.953776569647238	0.00104368609038679	0.010704117224831	4.1519E-05	1	12200	133.91	96.184	1	3219400	6071.4	2817.5	0	4988.1	1499.4	3824.8	564.26	511.07	1042.1	0	0	5653.1	2637.2	0	4918	1414.1	3893.7	636.04	671.55	1002.3	0	0	1	1	0	1	1	1	1	1	1	0	0			44614	2316	12985	14217	54233	54233			10090
HLTDAYFK	8	Unmodified	_HLTDAYFK_					0	0	0	0	P47911	P47911	P47911	Rpl6	60S ribosomal protein L6	MULTI-MSMS	Salomon_082520_rerun_TMT1_PV_SF07	4	485.280792236328	3	332.17127	993.491981	-2.5973	-0.00086276	459930	152.78	459930	152.78	484.947336974753	30.653	0.57856	30.653	30.385	30.964	0					29	12	4	0.914451649895037	0.00313783723675227	0.0767354297939509	0.051273	1	13034	53.968	35.188	1	5004700	16387	22046	269.09	25055	7187.4	19913	5122.2	2766.8	3641.5	2286.3	1294.8	15260	20582	1480.6	25271	6856	20218	5257.8	3664.1	3686.2	2252.7	1321.7	1	1	1	1	1	1	1	1	1	1	1			44615	2503	12986	14218	54234	54234			10090
HLTDAYFK	8	Unmodified	_HLTDAYFK_					0	0	0	0	P47911	P47911	P47911	Rpl6	60S ribosomal protein L6	MULTI-MSMS	Salomon_082520_TMT1_control_SF07	1	484.946533203125	3	332.17127	993.491981	-4.8438	-0.001609	459930	152.78	459930	152.78	485.282354828319	29.883	0.15538	29.883	29.753	29.908	0					33	17	3	0.608839725554718	0.00103427079885885	0.00348198761385729	0.0086545	1	12579	79.474	50.325	1	12016000	16876	19276	0	20101	3666.9	17985	1822.7	499.71	4755	2655.1	1773.4	15712	17989	1002.2	20417	3455.9	18060	2036	1455	4603.3	2504.3	1803.1	1	1	0	1	1	1	1	1	1	1	1			44616	2503	12986	14218	54235	54235			10090
HLTDAYFK	8	Unmodified	_HLTDAYFK_					0	0	0	0	P47911	P47911	P47911	Rpl6	60S ribosomal protein L6	MULTI-MSMS	Salomon_082520_TMT1_PV_SF07	3	484.945922851563	3	332.17127	993.491981	-0.31911	-0.000106	459930	152.78	459930	152.78	484.946622234915	29.776	0.12508	29.776	29.684	29.809	0					7	4	2	0.655105010923358	0.00130220931133671	0.00451317247718828	0.017684	1	13282	71.501	48.761	1	8654300	31058	37286	0	36084	10733	31855	5251.8	5338.1	5601.2	3632.8	3403.9	28908	34788	999.21	36834	10070	32117	5624.5	6714.6	5605	3618.2	3351.7	1	1	0	1	1	1	1	1	1	1	1			44617	2503	12986	14218	54236	54236			10090
HLTGEFEK	8	Unmodified	_HLTGEFEK_					0	0	0	0	P62827;Q14AA6;Q61820	P62827	P62827	Ran;1700009N14Rik;Rasl2-9	GTP-binding nuclear protein Ran;GTP-binding nuclear protein Ran, testis-specific isoform	MULTI-MSMS	Salomon_082520_TMT1_control_SF11	1	473.606201171875	3	320.831025	959.471246	-0.090551	-2.9052E-05	476190	152.78	476190	152.78	473.606272559275	23.371	0.84977	23.371	23.072	23.922	0					48	18	4	0.872728573041073	0.0249047292314134	0.156191184259895	0.00021518	1	9244	141.52	88.354	1	18134000	60729	80194	0	66364	23055	72712	12300	8077.6	18180	8084.7	5047.4	56523	74778	1835.9	68774	21662	72230	13221	11475	17772	7895.6	5275.6	1	1	0	1	1	1	1	1	1	1	1			44618	2712	12987	14219	54237	54237			10090
HLTGEFEK	8	Unmodified	_HLTGEFEK_					0	0	0	0	P62827;Q14AA6;Q61820	P62827	P62827	Ran;1700009N14Rik;Rasl2-9	GTP-binding nuclear protein Ran;GTP-binding nuclear protein Ran, testis-specific isoform	MULTI-MSMS	Salomon_082520_TMT1_PV_SF11	3	473.606231689453	3	320.831025	959.471246	1.1655	0.00037393	476180	152.77	476190	152.78	473.605845083177	23.347	0.84373	23.347	22.992	23.836	0					44	18	4	0.832398118230812	0.0168799724186441	0.147853691078825	0.0027243	1	9622	95.815	71.12	1	22329000	85995	118460	0	95752	25421	103860	20451	7349.2	29727	7949.5	11468	80038	110450	2195.2	99408	23984	103140	21291	12361	29188	7739.2	11628	1	1	0	1	1	1	1	1	1	1	1			44619	2712	12987	14219	54238	54238			10090
HLTGSTASVYLEYIQR	16	3 Phospho (STY)	_HLT(Phospho (STY))GSTAS(Phospho (STY))VY(Phospho (STY))LEYIQR_		HLT(0.978)GS(0.069)T(0.321)AS(0.661)VY(0.913)LEY(0.058)IQR		HLT(17)GS(-12)T(-3.4)AS(3.4)VY(12)LEY(-12)IQR	0	0	3	0	E9QJS0;G5E8U8;G5E8U5;Q80ZK0	E9QJS0	E9QJS0	Mrps10	28S ribosomal protein S10, mitochondrial	MULTI-MSMS	Salomon_082520_rerun_TMT1_PV_SF12	4	1154.50354003906	2	1039.42528	2076.836	-1.9209	-0.0019966	110230	114.58	110230	114.58	1154.5057537678	22.519	0.15457	22.519	22.492	22.646	0					10	4	3	0.959411097357152	0.000840122377669616	0.00582876062696429	0.049518	1	8334	58.824	6.815	20	5527500	0	0	0	0	0	0	0	0	0	538.45	0	0	0	0	0	0	0	0	0	0	538.45	0	0	0	0	0	0	0	0	0	0	1	0			44620	1611	12988	14220	54239	54239		436;437;1551	10090
HLTGSTASVYLEYIQR	16	3 Phospho (STY)	_HLT(Phospho (STY))GSTAS(Phospho (STY))VYLEY(Phospho (STY))IQR_		HLT(0.433)GS(0.433)T(0.154)AS(0.51)VY(0.514)LEY(0.957)IQR		HLT(0)GS(0)T(-4.9)AS(0)VY(0)LEY(11)IQR	0	0	3	0	E9QJS0;G5E8U8;G5E8U5;Q80ZK0	E9QJS0	E9QJS0	Mrps10	28S ribosomal protein S10, mitochondrial	MSMS	Salomon_082520_rerun_TMT1_PV_SF12	4	769.670715332031	3	693.285944	2076.836	NaN	NaN	NaN	NaN	NaN	NaN	NaN	22.569	1	22.569	22.069	23.069	0								NaN	NaN	NaN	0.04009	1	8341	55.98	25.552	20		19308	552.48	0	0	0	0	0	0	0	0	0	17973	513.46	840.16	0	0	0	0	0	0	0	0	1	1	0	0	0	0	0	0	0	0	0			44621	1611	12988	14220	54240	54240		436;437;1551	10090
HLVDEPQNLIK	11	Unmodified	_HLVDEPQNLIK_					0	0	0	0	CON__P02769	CON__P02769	CON__P02769			MULTI-MSMS	Salomon_082520_rerun_TMT1_PV_SF12	4	589.354187011719	3	435.910227	1304.70885	-2.3371	-0.0010188	350480	152.78	350470	152.78	589.020748798763	33.457	0.52962	33.457	33.205	33.735	-7.1054E-15					28	11	3	0.965508002125052	0.00626320086677436	0.0208819656658141	0.0029544	2	14076	83.869	26.319	1	14774000	97245	148380	197.19	141670	46753	138870	37564	15577	41712	13307	12988	90538	138430	6617.1	144960	44550	138880	38712	21992	41234	13090	13418	2	2	1	2	2	2	2	2	2	2	2		+	44622	1153	12989	14221	54241;54242	54241			10090
HLVGVCYTEEEAK	13	Unmodified	_HLVGVCYTEEEAK_					0	0	0	0	Q9D0M3;A0A2R8VHK1	Q9D0M3	Q9D0M3	Cyc1	Cytochrome c1, heme protein, mitochondrial	MULTI-MSMS	Salomon_082520_rerun_TMT1_PV_SF09	4	665.020263671875	3	512.245058	1533.71334	0.35969	0.00018425	298250	152.78	298250	152.78	665.019918864603	28.298	0.82465	28.298	28.005	28.83	-3.5527E-15					52	17	5	0.762582740573706	0.00771300469371398	0.108455575689916	0.0020683	1	11625	84.169	50.283	1	15468000	110580	51415	0	47289	14882	46813	13621	4830.1	12806	2886.1	4326.9	102930	47960	4724.3	48527	14036	46776	13857	6971.5	12763	2898.8	4436.5	1	1	0	1	1	1	1	1	1	1	1			44623	4852	12990	14222	54243	54243			10090
HLVGVCYTEEEAK	13	Unmodified	_HLVGVCYTEEEAK_					0	0	0	0	Q9D0M3;A0A2R8VHK1	Q9D0M3	Q9D0M3	Cyc1	Cytochrome c1, heme protein, mitochondrial	MULTI-MSMS	Salomon_082520_TMT1_PV_SF09	3	665.020202636719	3	512.245058	1533.71334	0.59861	0.00030664	298250	152.77	298250	152.78	665.019865594476	27.36	0.84624	27.36	27.211	28.057	-3.5527E-15					49	21	4	0.480459741449963	0.00716273046413713	0.0230118360699801	0.00012818	1	11922	117.86	72.996	1	22875000	189660	121760	0	103090	29526	101290	25905	0	28656	0	7005.8	176540	113540	6600.4	106460	27773	101020	26551	0	28264	0	7428.5	1	1	0	1	1	1	1	0	1	0	1			44624	4852	12990	14222	54244	54244			10090
HLVLLSSVSDAAAR	14	Unmodified	_HLVLLSSVSDAAAR_					0	0	0	0	O09159	O09159	O09159	Man2b1	Lysosomal alpha-mannosidase	MULTI-MSMS	Salomon_082520_rerun_TMT1_control_SF04	2	556.994201660156	3	480.271935	1437.79398	-0.92138	-0.00044251	159050	76.388	159050	76.387	556.659644232817	35.48	0.34822	35.48	35.288	35.636	0					17	7	3	0.9093766331051	0.0025749913229124	0.0238075110306868	0.00028654	1	15159	107.37	77.054	1	3709000	15791	18398	222.98	13639	3792.2	15991	4834.7	1612.9	3747.8	1122	1597.2	14704	17149	1348.9	14285	3675.8	15823	4815.9	2350.8	3784	1116.1	1607.3	1	1	1	1	1	1	1	1	1	1	1			44625	1997	12991	14223	54245	54245			10090
HLVLLSSVSDAAAR	14	Unmodified	_HLVLLSSVSDAAAR_					0	0	0	0	O09159	O09159	O09159	Man2b1	Lysosomal alpha-mannosidase	MULTI-MSMS	Salomon_082520_rerun_TMT1_PV_SF04	4	556.659973144531	3	480.271935	1437.79398	-2.6608	-0.0012779	159050	76.389	159050	76.387	556.660699160613	35.473	0.36362	35.473	35.291	35.655	0					25	10	3	0.968240223287344	0.00322536177388379	0.0318312275822148	0.027392	1	16471	57.136	26.264	1	23897000	96938	71862	0	65954	21669	65243	18387	6676.2	16214	4392.1	4863.5	90255	67033	6470.2	67690	20661	65193	18755	9675.3	16187	4383.7	5043	1	1	0	1	1	1	1	1	1	1	1			44626	1997	12991	14223	54246	54246			10090
HLVLLSSVSDAAAR	14	Unmodified	_HLVLLSSVSDAAAR_					0	0	0	0	O09159	O09159	O09159	Man2b1	Lysosomal alpha-mannosidase	MSMS	Salomon_082520_TMT1_control_SF04	1	556.659423828125	3	480.271935	1437.79398	NaN	NaN	NaN	NaN	NaN	NaN	NaN	34.883	1	34.883	34.383	35.383	0								NaN	NaN	NaN	0.0021872	1	15891	94.688	56.693	1		18843	19862	0	16185	5071	18703	4912.6	0	6264.1	0	1352	17544	18519	1236.6	16809	4849.7	18478	5033.2	0	6139.2	0	1456.3	1	1	0	1	1	1	1	0	1	0	1			44627	1997	12991	14223	54247	54247			10090
HLVLLSSVSDAAAR	14	Unmodified	_HLVLLSSVSDAAAR_					0	0	0	0	O09159	O09159	O09159	Man2b1	Lysosomal alpha-mannosidase	MULTI-MSMS	Salomon_082520_TMT1_PV_SF04	3	556.659484863281	3	480.271935	1437.79398	2.0794	0.00099867	159050	76.387	159050	76.388	556.65851013081	34.792	0.17861	34.792	34.706	34.885	0					20	14	2	0.690428654102554	0.00143786165146598	0.0103602785435387	0.0007415	1	17282	95.183	32.663	1	55220000	120000	86318	0	82711	21485	81854	12107	4824.6	23890	0	6118.7	111730	80530	7529.9	84621	20298	81710	13136	8648.4	23157	0	6452.6	1	1	0	1	1	1	1	1	1	0	1			44628	1997	12991	14223	54248	54248			10090
HLVMGDIPAAVNAFQEAASLLGK	23	Oxidation (M)	_HLVM(Oxidation (M))GDIPAAVNAFQEAASLLGK_	HLVM(1)GDIPAAVNAFQEAASLLGK		HLVM(110)GDIPAAVNAFQEAASLLGK		0	1	0	0	Q99MD9;B1AU75;B1AU76	Q99MD9	Q99MD9	Nasp	Nuclear autoantigenic sperm protein	MSMS	Salomon_082520_rerun_TMT1_PV_SF04	4	942.85888671875	3	790.082499	2367.22567	NaN	NaN	NaN	NaN	NaN	NaN	NaN	68.954	1	68.954	68.454	69.454	0								NaN	NaN	NaN	4.5258E-12	1	37202	110.33	82.612	1		0	0	0	0	0	0	0	0	0	0	0	0	0	0	0	0	0	0	0	0	0	0	0	0	0	0	0	0	0	0	0	0	0			44629	1038	12992	14224	54249	54249	197		10090
HLVQEDCEAVPHR	13	Unmodified	_HLVQEDCEAVPHR_					0	0	0	0	Q922X9;F6RXJ8	Q922X9	Q922X9	Prmt7	Protein arginine N-methyltransferase 7	MULTI-MSMS	Salomon_082520_TMT1_PV_SF01	3	455.483337402344	4	398.192682	1588.74162	0.43998	0.0001752	143880	57.29	143880	57.291	455.483184266321	15.983	0.36372	15.983	15.772	16.136	1.7764E-15					18	8	3	0.285214805769718	0.000406871778502185	0.0119445016281236	0.023427	1	5488	60.161	20.537	1	944220	4737.2	2734.5	0	2524.5	0	3798.5	0	1089.2	0	0	0	4410.8	2550.8	0	2609.2	0	3730.2	0	1211.5	0	0	0	1	1	0	1	0	1	0	1	0	0	0			44630	4501	12993	14225	54250	54250			10090
HLVTSEELISEGK	13	Unmodified	_HLVTSEELISEGK_					0	0	0	0	Q9JKX6;A0A0A6YVU1;A2ATT5	Q9JKX6	Q9JKX6	Nudt5	ADP-sugar pyrophosphatase	MULTI-MSMS	Salomon_082520_rerun_TMT1_control_SF09	2	634.365539550781	3	481.255951	1440.74602	1.2815	0.00061671	317450	152.77	317450	152.78	634.364944024148	33.303	0.62426	33.303	32.892	33.516	0					38	15	4	0.692069417249766	0.00917577231479277	0.102223878243386	0.0078508	1	13613	71.976	41.118	1	6613700	47422	47598	0	41328	13022	42395	12739	5309.1	12225	3291.1	3215.7	44153	44391	3165	42620	12461	42290	12921	7209.2	12139	3297.4	3381	1	1	0	1	1	1	1	1	1	1	1			44631	5180	12994	14226	54251	54251			10090
HLVTSEELISEGK	13	Unmodified	_HLVTSEELISEGK_					0	0	0	0	Q9JKX6;A0A0A6YVU1;A2ATT5	Q9JKX6	Q9JKX6	Nudt5	ADP-sugar pyrophosphatase	MSMS	Salomon_082520_TMT1_control_SF09	1	634.030212402344	3	481.255951	1440.74602	NaN	NaN	NaN	NaN	NaN	NaN	NaN	32.356	1	32.356	31.856	32.856	0								NaN	NaN	NaN	0.0006348	1	13784	107.39	64.669	1		30207	31438	406.49	28949	7580	29048	8890.6	0	8156	2489.3	3052.6	28129	29326	2566.3	29710	7325.6	28933	8926.8	0	8148.4	2328.7	3102.7	1	1	1	1	1	1	1	0	1	1	1			44632	5180	12994	14226	54252	54252			10090
HLVTSEELISEGK	13	Unmodified	_HLVTSEELISEGK_					0	0	0	0	Q9JKX6;A0A0A6YVU1;A2ATT5	Q9JKX6	Q9JKX6	Nudt5	ADP-sugar pyrophosphatase	MULTI-MSMS	Salomon_082520_TMT1_PV_SF09	3	634.364868164063	3	481.255951	1440.74602	0.60749	0.00029236	317450	152.77	317450	152.77	634.364466121936	32.394	0.17594	32.394	32.238	32.413	0					11	5	3	0.566595176846983	0.00256237411286804	0.00621083735975906	0.023344	1	14717	60.448	30.759	1	49327000	93270	103100	0	78191	20352	84789	21634	8752.9	18243	6435.3	7810.2	86843	96109	0	81626	19547	84262	21772	12667	18337	6380.5	7857.2	1	1	0	1	1	1	1	1	1	1	1			44633	5180	12994	14226	54253	54253			10090
HLVYESDQNK	10	Unmodified	_HLVYESDQNK_					0	0	0	0	O35887;G3UWV3;G3V004;G3UXA8;G3UXA3;Q6XLQ8	O35887;Q6XLQ8	Q6XLQ8	Calu	Calumenin	MULTI-MSMS	Salomon_082520_TMT1_control_SF10	1	564.310119628906	3	411.535048	1231.58332	2.1018	0.00086495	371230	152.77	371230	152.78	564.309328895973	18.651	0.34558	18.651	18.511	18.857	0					18	7	3	0.727011757471161	0.00243627047309942	0.0116307359406485	0.00012994	1	6869	130.94	71.695	1	4615800	15282	17138	0	14458	5551.2	16818	2343.8	1033.8	3115.3	1385.2	794.19	14229	15981	0	14974	5242.1	16633	2569	1858.2	3053.2	1338.4	837.98	1	1	0	1	1	1	1	1	1	1	1			44634	2043;3539	12995	14227	54254	54254			10090
HLVYESDQNK	10	Unmodified	_HLVYESDQNK_					0	0	0	0	O35887;G3UWV3;G3V004;G3UXA8;G3UXA3;Q6XLQ8	O35887;Q6XLQ8	Q6XLQ8	Calu	Calumenin	MULTI-MSMS	Salomon_082520_TMT1_PV_SF10	3	564.31005859375	3	411.535048	1231.58332	-0.094997	-3.9094E-05	371230	152.78	371230	152.78	564.31008721377	18.637	0.47798	18.637	18.49	18.968	0					22	10	3	0.913693320128253	0.0031636055682478	0.016555712878966	0.00014699	1	7235	128.27	70.023	1	4371300	37889	21478	0	20905	6402	20741	6664.5	821.02	5821.6	0	1807.8	35271	20040	1750.5	21364	6083.4	20692	6720.3	1815.5	5817	0	1868.2	1	1	0	1	1	1	1	1	1	0	1			44635	2043;3539	12995	14227	54255	54255			10090
HLWDYTFGPEK	11	Unmodified	_HLWDYTFGPEK_					0	0	0	0	P61161	P61161	P61161	Actr2	Actin-related protein 2	MULTI-MSMS	Salomon_082520_TMT1_control_SF06	1	617.665832519531	3	464.890944	1391.651	2.1678	0.0010078	328620	152.77	328630	152.77	617.66484412299	42.883	0.38606	42.883	42.64	43.026	0					24	8	3	0.828555081635475	0.00280927147712301	0.01127078748652	0.015069	1	19364	66.267	28.791	1	3938600	16185	17212	213.37	15471	4670.1	15422	3921.2	0	4353.3	0	1378.4	15071	16054	1379.4	15905	4472	15367	4029.9	0	4304.3	0	1421.8	1	1	1	1	1	1	1	0	1	0	1			44636	2652	12996	14228	54256	54256			10090
HLWDYTFGPEK	11	Unmodified	_HLWDYTFGPEK_					0	0	0	0	P61161	P61161	P61161	Actr2	Actin-related protein 2	MULTI-MSMS	Salomon_082520_TMT1_PV_SF06	3	618.000427246094	3	464.890944	1391.651	1.82	0.00084609	328620	152.77	328630	152.78	618.000464213357	43.016	1.3524	43.016	42.663	44.016	0					59	29	4	0.923925653876534	0.00734553500399084	0.0315577082652494	0.0036385	1	20781	80.979	50.182	1	10353000	60872	47581	0	43794	13367	43861	13351	4663.1	14454	0	3689.8	56664	44384	2633.2	44945	12703	43797	13577	6579.7	14275	0	3892.6	1	1	0	1	1	1	1	1	1	0	1			44637	2652	12996	14228	54257	54257			10090
HLYFLQLK	8	Unmodified	_HLYFLQLK_					0	0	0	0	A2ALK8;A2ALK9	A2ALK8	A2ALK8	Ptpn3	Tyrosine-protein phosphatase non-receptor type 3	MULTI-MSMS	Salomon_082520_TMT1_PV_SF03	3	507.317626953125	3	354.542927	1060.60695	-0.91252	-0.00032353	430910	152.78	430910	152.77	507.652795509215	43.364	0.20667	43.364	43.195	43.402	0					15	5	4	0.884015923031953	0.00329161955183182	0.0454863917128865	0.0013264	1	22751	105.12	56.676	1	25680000	131710	168590	0	130160	36553	131930	46009	0	39549	0	13708	122600	157170	4905.8	135530	34982	131330	45975	0	39600	0	14023	1	1	0	1	1	1	1	0	1	0	1			44638	890	12997	14229	54258	54258			10090
HLYTLDGGDIINALCFSPNR	20	Unmodified	_HLYTLDGGDIINALCFSPNR_					0	0	0	0	P68040	P68040	P68040	Gnb2l1	Guanine nucleotide-binding protein subunit beta-2-like 1;Guanine nucleotide-binding protein subunit beta-2-like 1, N-terminally processed	MULTI-MSMS	Salomon_082520_rerun_TMT1_control_SF05	2	835.763427734375	3	759.375793	2275.10555	0.31109	0.00023623	100590	76.387	100590	76.387	835.763050849827	55.261	0.67245	55.261	54.98	55.653	0					33	15	3	0.900706759684914	0.00454926806085862	0.0888843434359216	3.1347E-78	1	25643	231.21	191.02	1	3035300	3209.4	3415.6	0	2949.2	839.63	2565.2	1139.2	0	0	0	0	2988.2	3185.3	0	3035.9	812.61	2579.3	1104.6	0	0	0	0	1	1	0	1	1	1	1	0	0	0	0			44639	2759	12998	14230	54259	54259			10090
HLYTLDGGDIINALCFSPNR	20	Unmodified	_HLYTLDGGDIINALCFSPNR_					0	0	0	0	P68040	P68040	P68040	Gnb2l1	Guanine nucleotide-binding protein subunit beta-2-like 1;Guanine nucleotide-binding protein subunit beta-2-like 1, N-terminally processed	MULTI-MSMS	Salomon_082520_rerun_TMT1_PV_SF05	4	836.096923828125	3	759.375793	2275.10555	0.64553	0.0004902	100590	76.387	100590	76.387	836.096849060928	55.279	0.74167	55.279	55.072	55.813	7.1054E-15					78	19	7	0.96918884137262	0.0202912990296692	0.124209188591521	3.1381E-77	3	29572	225.86	180.5	1	83676000	58279	55317	0	60642	14937	57592	14197	6093	16372	5748.6	3984.9	54254	51636	2051	61443	14154	57702	14244	8130.2	15998	5628.6	4107	3	3	0	3	2	3	2	1	2	1	1			44640	2759	12998	14230	54260;54261;54262	54261			10090
HLYVLAAEPR	10	Unmodified	_HLYVLAAEPR_					0	0	0	0	P53995	P53995	P53995	Anapc1	Anaphase-promoting complex subunit 1	MULTI-MSMS	Salomon_082520_TMT1_PV_SF07	3	466.608001708984	3	390.220624	1167.64004	-0.26138	-0.000102	195760	76.388	195750	76.388	466.942590372865	27.201	0.29633	27.201	27.161	27.457	0					22	14	2	NaN	0	0	0.0014704	1	11801	94.309	61.469	1	21743000	20243	15691	0	14224	3704	16812	3320.3	0	4335.5	0	788.58	18848	14636	1333.2	14653	3534.6	16589	3419.4	0	4240.3	0	870.51	1	1	0	1	1	1	1	0	1	0	1			44641	2567	12999	14231	54263	54263			10090
HMFALLLPNISDASIELK	18	Unmodified	_HMFALLLPNISDASIELK_					0	0	0	0	Q61635	Q61635	Q61635	Ifi47		MULTI-MSMS	Salomon_082520_rerun_TMT1_PV_SF03	4	824.478088378906	3	671.367688	2011.08123	-2.2776	-0.0015291	227560	152.78	227560	152.77	824.143803521447	63.358	0.45936	63.358	63.036	63.496	0					23	13	3	0.934537339370864	0.00126502428956989	0.0071968294561124	0.013908	1	34219	60.541	29.652	1	6886500	16319	14053	0	13336	3920.1	14238	2777.9	825.35	3554.8	0	2103.3	15190	13110	660.72	13669	3696.4	14147	2901.5	1491.3	3530.9	0	2073.9	1	1	0	1	1	1	1	1	1	0	1			44642	3337	13000	14232	54264	54264			10090
HMGGVLAVANIR	12	Unmodified	_HMGGVLAVANIR_					0	0	0	0	Q9QUR6	Q9QUR6	Q9QUR6	Prep	Prolyl endopeptidase	MULTI-MSMS	Salomon_082520_TMT1_PV_SF05	3	489.620269775391	3	413.232647	1236.67611	0.19255	7.9567E-05	184850	76.387	184850	76.388	489.620126993723	31.711	0.29164	31.711	31.597	31.889	0					27	11	3	0.68182033945569	0.00868858794426669	0.0911476372105225	0.0092704	1	15115	70.412	35.143	1	77923000	131680	97908	0	95627	23884	93529	24013	113.45	25606	0	9873.8	122590	91350	7581.3	97685	22786	93312	24400	4826.4	25422	0	10012	1	1	0	1	1	1	1	1	1	0	1			44643	5217	13001	14233	54265	54265			10090
HMGGVLAVANIR	12	Oxidation (M)	_HM(Oxidation (M))GGVLAVANIR_	HM(1)GGVLAVANIR		HM(58)GGVLAVANIR		0	1	0	0	Q9QUR6	Q9QUR6	Q9QUR6	Prep	Prolyl endopeptidase	MULTI-MSMS	Salomon_082520_TMT1_PV_SF09	3	494.951904296875	3	418.564285	1252.67103	0.54513	0.00022817	182500	76.387	182500	76.388	494.951682628466	24.768	0.3541	24.768	24.557	24.911	-3.5527E-15					12	7	2	0.822892454560942	0.00180662336108536	0.0207763887499208	0.039062	1	10424	57.836	20.41	1	4894600	8018.3	8458.5	0	6925.6	2002.9	6368.7	1110.2	0	2031.8	845.35	0	7465.8	7886.9	0	7165.2	1898.1	6379.3	1201.4	0	1954.6	790.79	0	1	1	0	1	1	1	1	0	1	1	0			44644	5217	13001	14234	54266	54266			10090
HMIVLFTR	8	Oxidation (M)	_HM(Oxidation (M))IVLFTR_	HM(1)IVLFTR		HM(59)IVLFTR		0	1	0	0	Q8BWF2;Q99MI6	Q8BWF2;Q99MI6	Q8BWF2	Gimap5;Gimap3	GTPase IMAP family member 5;GTPase IMAP family member 3	MULTI-MSMS	Salomon_082520_rerun_TMT1_control_SF03	2	421.247924804688	3	344.86015	1031.55862	-2.2938	-0.00079105	221510	76.388	221500	76.388	421.248574313728	26.465	0.51077	26.465	26.26	26.771	-3.5527E-15					52	22	3	0.791359644859038	0.00458226992494502	0.0418231914938922	0.053257	1	10072	58.676	24.598	1	2499700	5048	4360.7	0	3857.8	0	3121.4	1159	669.43	1552.3	0	0	4700.2	4067.1	0	3960.1	0	3170.2	1127.2	784.34	1506.9	0	0	1	1	0	1	0	1	1	1	1	0	0			44645	3910;4613	13002	14235	54267	54267			10090
HMIVLFTR	8	Oxidation (M)	_HM(Oxidation (M))IVLFTR_	HM(1)IVLFTR		HM(64)IVLFTR		0	1	0	0	Q8BWF2;Q99MI6	Q8BWF2;Q99MI6	Q8BWF2	Gimap5;Gimap3	GTPase IMAP family member 5;GTPase IMAP family member 3	MULTI-MSMS	Salomon_082520_TMT1_PV_SF03	3	421.247833251953	3	344.86015	1031.55862	-0.77871	-0.00026854	221500	76.388	221500	76.388	421.24824238109	25.923	0.85687	25.923	25.534	26.391	-3.5527E-15					51	19	3	0.870770118197349	0.00181134347589372	0.0100524361444887	0.039012	1	10966	64.265	36.74	1	8270700	12517	9758.5	0	7609.6	2141.2	9036.2	2286	623.56	1362.9	0	0	11652	9097.7	682.66	7936.2	2043.1	8928.5	2282.6	1039.9	1378.6	0	0	1	1	0	1	1	1	1	1	1	0	0			44646	3910;4613	13002	14235	54268	54268			10090
HMIVLFTR	8	Unmodified	_HMIVLFTR_					0	0	0	0	Q8BWF2;Q99MI6	Q8BWF2;Q99MI6	Q8BWF2	Gimap5;Gimap3	GTPase IMAP family member 5;GTPase IMAP family member 3	MULTI-MSMS	Salomon_082520_rerun_TMT1_control_SF03	2	415.916320800781	3	339.528512	1015.56371	-2.3001	-0.00078095	224980	76.388	224980	76.388	415.916972386807	34.733	0.54994	34.733	34.418	34.968	0					36	19	2	0.937356883973562	0.00157539131956348	0.0076360427979181	0.0020781	2	14247	98.997	68.811	1	7032400	24859	24245	288.17	18101	6139.1	20860	5621.4	1962	6482	1639	2373.2	23147	22601	1917.1	18941	5881.2	20656	5755.8	2938.9	6410.9	1614.1	2416.6	2	2	1	2	2	2	2	2	2	2	2			44647	3910;4613	13002	14236	54269;54270	54270			10090
HMIVLFTR	8	Unmodified	_HMIVLFTR_					0	0	0	0	Q8BWF2;Q99MI6	Q8BWF2;Q99MI6	Q8BWF2	Gimap5;Gimap3	GTPase IMAP family member 5;GTPase IMAP family member 3	MULTI-MSMS	Salomon_082520_rerun_TMT1_control_SF03	2	415.916320800781	3	339.528512	1015.56371	-2.3001	-0.00078094	224980	76.388	224980	76.388	415.916827367145	35.036	0.37079	35.036	35.007	35.378	0					22	14	2	0.482678447090294	0.000549632205551562	0.00443252358529423	0.039193	1	14416	58.981	33.154	1	3469300	3257.6	3307.2	0	2695.3	1040	3932.7	556.72	0	889.78	0	0	3033.1	3083.7	0	2811.3	985.03	3841.7	600.28	0	859.05	0	0	1	1	0	1	1	1	1	0	1	0	0			44648	3910;4613	13002	14236	54271	54271			10090
HMIVLFTR	8	Unmodified	_HMIVLFTR_					0	0	0	0	Q8BWF2;Q99MI6	Q8BWF2;Q99MI6	Q8BWF2	Gimap5;Gimap3	GTPase IMAP family member 5;GTPase IMAP family member 3	MULTI-MSMS	Salomon_082520_rerun_TMT1_PV_SF03	4	415.916137695313	3	339.528512	1015.56371	-2.2728	-0.00077169	224980	76.389	224980	76.388	415.917036038843	34.445	0.42941	34.445	34.314	34.743	0					70	48	2	0.750317094565283	0.00304940260610692	0.0237221325665244	0.00071987	2	15362	113.71	85.452	1	112570000	118590	84947	284.35	70386	23476	77325	25761	5484	16108	6033	4283.8	110410	79210	6675.6	72938	22448	76731	25712	9217.9	16390	5869.6	4498.4	2	2	1	2	2	2	2	2	2	2	2			44649	3910;4613	13002	14236	54272;54273	54272			10090
HMIVLFTR	8	Unmodified	_HMIVLFTR_					0	0	0	0	Q8BWF2;Q99MI6	Q8BWF2;Q99MI6	Q8BWF2	Gimap5;Gimap3	GTPase IMAP family member 5;GTPase IMAP family member 3	MULTI-MSMS	Salomon_082520_TMT1_control_SF03	1	415.916168212891	3	339.528512	1015.56371	0.21861	7.4225E-05	224980	76.388	224980	76.388	415.916070342741	33.812	0.80259	33.812	33.551	34.353	-7.1054E-15					38	19	4	0.975573349258854	0.0129512405795272	0.239138002728028	0.0015361	1	14342	102.51	75.393	1	13928000	32748	28577	0	28247	7905.8	28628	6291.4	2145	4404.8	3443.7	1576.4	30482	26664	1127.5	28845	7459.3	28545	6407.6	3556.3	4463.3	3309.8	1608.3	1	1	0	1	1	1	1	1	1	1	1			44650	3910;4613	13002	14236	54274	54274			10090
HMIVLFTR	8	Unmodified	_HMIVLFTR_					0	0	0	0	Q8BWF2;Q99MI6	Q8BWF2;Q99MI6	Q8BWF2	Gimap5;Gimap3	GTPase IMAP family member 5;GTPase IMAP family member 3	MULTI-MSMS	Salomon_082520_TMT1_PV_SF03	3	415.916137695313	3	339.528512	1015.56371	-0.78101	-0.00026518	224980	76.388	224980	76.388	415.916428425382	33.596	0.81657	33.596	33.345	34.161	0					49	27	4	0.970449174154634	0.0307157585128333	0.266786650523403	0.0032631	1	15775	93.162	71.015	1	150650000	258960	163920	0	155620	48489	141910	40297	0	46821	0	0	241080	152920	14603	159140	46033	142220	41505	0	45686	0	0	1	1	0	1	1	1	1	0	1	0	0			44651	3910;4613	13002	14236	54275	54275			10090
HMIVVFTR	8	Unmodified	_HMIVVFTR_					0	0	0	0	Q75N62;A0A0R3P9C7	Q75N62	Q75N62	Gimap8	GTPase IMAP family member 8	MULTI-MSMS	Salomon_082520_rerun_TMT1_control_SF04	2	411.244384765625	3	334.856629	1001.54806	-0.97618	-0.00032688	228120	76.388	228120	76.388	411.244651876134	29.78	0.51415	29.78	29.448	29.962	0					18	14	2	0.952221871911542	0.00154167557901204	0.00588619366421307	0.0064228	1	12008	84.476	61.646	1	4637600	9930.7	8626.9	0	8447.7	2629.8	7356.9	2326.3	997.95	2669	633.27	889.89	9246.5	8049.2	0	8614.4	2513.9	7419.1	2386.1	1324.6	2637.1	633.51	913.52	1	1	0	1	1	1	1	1	1	1	1			44652	3567	13003	14237	54276	54276			10090
HMIVVFTR	8	Unmodified	_HMIVVFTR_					0	0	0	0	Q75N62;A0A0R3P9C7	Q75N62	Q75N62	Gimap8	GTPase IMAP family member 8	MULTI-MSMS	Salomon_082520_rerun_TMT1_PV_SF04	4	411.244323730469	3	334.856629	1001.54806	-2.8197	-0.0009442	228120	76.389	228120	76.388	411.245117168809	29.733	0.60882	29.733	29.505	30.114	0					32	14	3	0.942943634814405	0.00401534622053335	0.0310456198306886	0.0027243	2	12694	95.815	72.986	1	18506000	40160	47622	244.71	39838	14278	43526	14287	4723.4	11836	3093.8	2866.2	37395	44407	2170.5	41246	13705	43242	14415	6711.9	11830	3017	2923.9	2	2	1	2	2	2	2	2	2	1	1			44653	3567	13003	14237	54277;54278	54277			10090
HMIVVFTR	8	Unmodified	_HMIVVFTR_					0	0	0	0	Q75N62;A0A0R3P9C7	Q75N62	Q75N62	Gimap8	GTPase IMAP family member 8	MULTI-MSMS	Salomon_082520_TMT1_control_SF04	1	411.244262695313	3	334.856629	1001.54806	-1.1057	-0.00037026	228120	76.388	228120	76.388	411.244569113057	28.862	0.61307	28.862	28.68	29.293	-3.5527E-15					35	13	4	0.746401179929359	0.00568527167606621	0.0926154879625171	0.00069577	1	12448	114.5	86.075	1	8301100	20625	21008	0	17832	4606.5	20090	3988.8	1449.3	5024	1902.8	1430.2	19198	19591	758.81	18450	4354.2	19908	4110.4	2427.9	4938.2	1839.7	1490.9	1	1	0	1	1	1	1	1	1	1	1			44654	3567	13003	14237	54279	54279			10090
HMIVVFTR	8	Unmodified	_HMIVVFTR_					0	0	0	0	Q75N62;A0A0R3P9C7	Q75N62	Q75N62	Gimap8	GTPase IMAP family member 8	MSMS	Salomon_082520_TMT1_PV_SF03	3	411.244293212891	3	334.856629	1001.54806	NaN	NaN	NaN	NaN	NaN	NaN	NaN	28.831	1	28.831	28.331	29.331	0								NaN	NaN	NaN	0.047731	1	12824	60.973	37.544	1		12488	14940	0	16133	3269.2	13913	7201.5	2219.2	1879.4	0	0	11627	13945	0	16341	3233.5	14048	6934.4	2780.1	2078.2	0	0	1	1	0	1	1	1	1	1	1	0	0			44655	3567	13003	14237	54280	54280			10090
HMIVVFTR	8	Unmodified	_HMIVVFTR_					0	0	0	0	Q75N62;A0A0R3P9C7	Q75N62	Q75N62	Gimap8	GTPase IMAP family member 8	MULTI-MSMS	Salomon_082520_TMT1_PV_SF04	3	411.244293212891	3	334.856629	1001.54806	2.2034	0.00073782	228120	76.387	228120	76.388	411.243499825677	28.853	0.36094	28.853	28.621	28.982	0					25	14	2	0.808354691994557	0.00600622208103808	0.0245328976099945	0.0015361	1	13276	102.51	76.575	1	90704000	67407	73321	0	62404	19950	59224	16019	0	13997	4704.8	4015.4	62757	68375	4254.1	64386	18986	59199	16392	0	13974	4401.1	4182.5	1	1	0	1	1	1	1	0	1	1	1			44656	3567	13003	14237	54281	54281			10090
HMNLILCDCDEFR	13	Oxidation (M)	_HM(Oxidation (M))NLILCDCDEFR_	HM(1)NLILCDCDEFR		HM(61)NLILCDCDEFR		0	1	0	0	P27048;P63163;A0A0G2JGN4	P27048	P27048	Snrpb;Snrpn	Small nuclear ribonucleoprotein-associated protein B;Small nuclear ribonucleoprotein-associated protein N	MULTI-MSMS	Salomon_082520_rerun_TMT1_control_SF12	2	656.971557617188	3	580.249708	1737.7273	-0.87898	-0.00051003	131650	76.387	131640	76.387	656.971876402124	33.151	0.4321	33.151	32.891	33.323	0					37	15	4	0.924002360652719	0.00491984550202124	0.0260262120659551	0.029117	1	13349	61.423	20.655	1	4710600	3498.2	3506	0	3685.3	661.56	3109.3	793.77	0	0	0	0	3257.1	3272.1	0	3738.3	637.66	3133.2	773.67	0	0	0	0	1	1	0	1	1	1	1	0	0	0	0			44657	2367	13004	14238	54282	54282	658		10090
HMNLILCDCDEFR	13	Oxidation (M)	_HM(Oxidation (M))NLILCDCDEFR_	HM(1)NLILCDCDEFR		HM(96)NLILCDCDEFR		0	1	0	0	P27048;P63163;A0A0G2JGN4	P27048	P27048	Snrpb;Snrpn	Small nuclear ribonucleoprotein-associated protein B;Small nuclear ribonucleoprotein-associated protein N	MULTI-MSMS	Salomon_082520_TMT1_control_SF12	1	656.636840820313	3	580.249708	1737.7273	-1.2102	-0.00070223	131650	76.388	131650	76.387	656.972293432131	32.299	0.16947	32.299	32.246	32.416	7.1054E-15					16	13	2	0.949559991647272	0.00110831286116667	0.0061566777667185	0.00098454	2	13910	95.631	59.519	1	8860100	9795	7135.5	0	7626.8	2682.3	7736.2	2437.1	0	574.72	0	755	9120.1	6660	0	7747.5	2565.8	7700.5	2427.2	0	608.3	0	704.95	2	2	0	2	2	2	2	0	1	0	1			44658	2367	13004	14238	54283;54284	54284	658		10090
HMNLILCDCDEFR	13	Unmodified	_HMNLILCDCDEFR_					0	0	0	0	P27048;P63163;A0A0G2JGN4	P27048	P27048	Snrpb;Snrpn	Small nuclear ribonucleoprotein-associated protein B;Small nuclear ribonucleoprotein-associated protein N	MULTI-MSMS	Salomon_082520_rerun_TMT1_control_SF12	2	651.638916015625	3	574.91807	1721.73238	-0.87985	-0.00050584	132870	76.387	132870	76.387	651.639330671778	40.337	0.66179	40.337	40.026	40.688	0					42	16	3	0.873153938610163	0.00353021695588402	0.011566207707658	0.0040663	1	17035	77.597	40.27	1	7339800	13487	15285	321.63	11964	3884.9	10963	2433.9	1148.1	3563.4	885.83	969.11	12560	14250	1283.4	12425	3708	11010	2579.6	1654.8	3483.6	875.96	1015.2	1	1	1	1	1	1	1	1	1	1	1			44659	2367	13004	14239	54285	54285			10090
HMNLILCDCDEFR	13	Unmodified	_HMNLILCDCDEFR_					0	0	0	0	P27048;P63163;A0A0G2JGN4	P27048	P27048	Snrpb;Snrpn	Small nuclear ribonucleoprotein-associated protein B;Small nuclear ribonucleoprotein-associated protein N	MULTI-MSMS	Salomon_082520_TMT1_control_SF11	1	651.305603027344	3	574.91807	1721.73238	-0.0695	-3.9957E-05	132870	76.387	132870	76.387	651.639805428209	39.538	0.44982	39.538	39.308	39.758	0					27	10	4	0.86117638330806	0.000729477929614781	0.00348039356533237	0.044736	1	17672	52.576	24.932	1	1525700	628.45	682.64	0	1766.1	0	820	0	0	0	0	0	585.15	641.02	0	1711.1	0	875.29	0	0	0	0	0	1	1	0	1	0	1	0	0	0	0	0			44660	2367	13004	14239	54286	54286			10090
HMNLILCDCDEFR	13	Unmodified	_HMNLILCDCDEFR_					0	0	0	0	P27048;P63163;A0A0G2JGN4	P27048	P27048	Snrpb;Snrpn	Small nuclear ribonucleoprotein-associated protein B;Small nuclear ribonucleoprotein-associated protein N	MULTI-MSMS	Salomon_082520_TMT1_control_SF12	1	651.305541992188	3	574.91807	1721.73238	-1.2119	-0.00069675	132870	76.387	132870	76.387	651.639787616688	39.49	0.845	39.49	39.257	40.102	0					50	18	4	0.821321142580857	0.00398969202856043	0.063224316937764	0.0058233	1	17683	74.987	32.432	1	5465200	15833	12985	0	12458	5014.9	11483	4526.2	0	4861.4	0	1339.5	14742	12114	0	12731	4796.2	11501	4627.1	0	4806	0	1401.2	1	1	0	1	1	1	1	0	1	0	1			44661	2367	13004	14239	54287	54287			10090
HMNLILCDCDEFR	13	Unmodified	_HMNLILCDCDEFR_					0	0	0	0	P27048;P63163;A0A0G2JGN4	P27048	P27048	Snrpb;Snrpn	Small nuclear ribonucleoprotein-associated protein B;Small nuclear ribonucleoprotein-associated protein N	MULTI-MSMS	Salomon_082520_TMT1_PV_SF11	3	651.305480957031	3	574.91807	1721.73238	0.89453	0.00051428	132870	76.387	132870	76.387	651.305177965619	39.525	0.63389	39.525	39.318	39.952	0					37	13	5	0.920900498405242	0.00367916835704081	0.0153253186758922	0.0003424	1	18830	105.03	64.452	1	7538200	17614	10644	0	12042	2148.6	11145	3308.8	1082.7	2153.8	860.79	1013	16397	9937.5	910.07	12172	2067.7	11183	3259.8	1602	2201.2	849.83	1012.5	1	1	0	1	1	1	1	1	1	1	1			44662	2367	13004	14239	54288	54288			10090
HMQLYCDR	8	Oxidation (M)	_HM(Oxidation (M))QLYCDR_	HM(1)QLYCDR		HM(58)QLYCDR		0	1	0	0	P49718	P49718	P49718	Mcm5	DNA replication licensing factor MCM5	MULTI-MSMS	Salomon_082520_rerun_TMT1_control_SF10	2	456.885803222656	3	380.163792	1137.46955	-0.28759	-0.00010933	200930	76.388	200930	76.388	456.551587940413	11.58	0.62178	11.58	11.384	12.005	0					55	27	4	0.807637215409128	0.00616187335840543	0.0547845875823323	0.056004	1	2590	57.598	25.244	1	3840000	2894.9	2574.3	368.1	2056.7	974.15	2494.3	981.34	0	951.04	0	0	2698.2	2400.1	556.16	2141.2	956.54	2457.9	994.1	0	935.1	0	0	1	1	1	1	1	1	1	0	1	0	0			44663	2527	13005	14240	54289	54289	728		10090
HMQLYCDR	8	Oxidation (M)	_HM(Oxidation (M))QLYCDR_	HM(1)QLYCDR		HM(91)QLYCDR		0	1	0	0	P49718	P49718	P49718	Mcm5	DNA replication licensing factor MCM5	MULTI-MSMS	Salomon_082520_TMT1_control_SF10	1	456.551483154297	3	380.163792	1137.46955	1.8408	0.00069981	200930	76.387	200930	76.387	456.550757080735	11.01	0.41451	11.01	10.892	11.307	0					34	14	4	0.979545433739272	0.0134048296701009	0.0980579615173822	0.0050367	1	2775	90.709	53.012	1	6072300	3666.3	3136.3	0	3210.6	1273.9	2700.3	591.5	0	0	0	0	3413.7	2926.8	0	3262.5	1204.3	2721.7	617.36	0	0	0	0	1	1	0	1	1	1	1	0	0	0	0			44664	2527	13005	14240	54290	54290	728		10090
HMQLYCDR	8	Oxidation (M)	_HM(Oxidation (M))QLYCDR_	HM(1)QLYCDR		HM(80)QLYCDR		0	1	0	0	P49718	P49718	P49718	Mcm5	DNA replication licensing factor MCM5	MULTI-MSMS	Salomon_082520_TMT1_PV_SF10	3	456.551330566406	3	380.163792	1137.46955	-0.083182	-3.1623E-05	200930	76.388	200930	76.388	456.551483013027	11.081	0.57094	11.081	10.959	11.53	0					27	17	2	0.947077083805006	0.00958274531609605	0.0617961797256715	0.011013	1	3025	80.438	42.352	1	6392800	2370.5	2444.1	0	1817.5	0	2482.2	0	0	805.59	0	0	2207.1	2278.2	0	1908.4	0	2431.9	0	0	755.71	0	0	1	1	0	1	0	1	0	0	1	0	0			44665	2527	13005	14240	54291	54291	728		10090
HMQLYCDR	8	Unmodified	_HMQLYCDR_					0	0	0	0	P49718	P49718	P49718	Mcm5	DNA replication licensing factor MCM5	MULTI-MSMS	Salomon_082520_rerun_TMT1_control_SF10	2	451.219757080078	3	374.832154	1121.47463	-0.28819	-0.00010802	203790	76.388	203790	76.388	451.219961342523	18.07	0.61123	18.07	17.851	18.463	0					27	14	2	0.869327832599569	0.00504475644746322	0.0472134420837683	0.003529	2	5942	91.853	51.852	1	5057700	6423.3	6319.3	0	7044.5	1498.6	5850.2	738.67	0	580.83	0	0	5980.7	5899.3	0	7117.5	1417.9	5902	751.58	0	577.19	0	0	2	2	0	2	2	2	1	0	1	0	0			44666	2527	13005	14241	54292;54293	54292			10090
HMQLYCDR	8	Unmodified	_HMQLYCDR_					0	0	0	0	P49718	P49718	P49718	Mcm5	DNA replication licensing factor MCM5	MULTI-MSMS	Salomon_082520_TMT1_control_SF10	1	451.219970703125	3	374.832154	1121.47463	1.8452	0.00069165	203790	76.387	203790	76.387	451.219026277735	17.346	0.97083	17.346	17.041	18.012	0					41	21	4	0.670835858646411	0.00683630626974342	0.0504235806110576	0.0032631	1	6125	93.162	51.623	1	7644100	8284.8	8734.4	0	7943.9	2696.2	6805.3	1372.6	953.53	1876.3	0	565.68	7713.9	8147.2	0	8142.9	2552	6871.6	1477.1	1236.3	1840.3	0	586.26	1	1	0	1	1	1	1	1	1	0	1			44667	2527	13005	14241	54294	54294			10090
HMQLYCDR	8	Unmodified	_HMQLYCDR_					0	0	0	0	P49718	P49718	P49718	Mcm5	DNA replication licensing factor MCM5	MULTI-MSMS	Salomon_082520_TMT1_PV_SF10	3	451.554077148438	3	374.832154	1121.47463	-0.083413	-3.1266E-05	203790	76.388	203790	76.388	451.219729463596	17.308	0.60415	17.308	17.131	17.735	0					27	13	4	0.931469058009956	0.0111924071384195	0.0569329234586025	0.016106	1	6471	72.879	38.707	1	20651000	20833	14581	0	13810	3416	12686	3711	0	3731.1	0	1758	19398	13603	0	14126	3282.8	12708	3749.4	0	3724.9	0	1757	1	1	0	1	1	1	1	0	1	0	1			44668	2527	13005	14241	54295	54295			10090
HMVFLGGAVLADIMK	15	Oxidation (M)	_HMVFLGGAVLADIM(Oxidation (M))K_	HMVFLGGAVLADIM(1)K		HM(-98)VFLGGAVLADIM(98)K		0	1	0	0	P61161	P61161	P61161	Actr2	Actin-related protein 2	MULTI-MSMS	Salomon_082520_rerun_TMT1_control_SF03	2	692.730346679688	3	539.954562	1616.84186	-2.4094	-0.001301	282940	152.78	282940	152.77	693.065168507614	52.791	0.85623	52.791	52.4	53.257	0					48	20	4	0.925171001844447	0.00417197038695796	0.0988740235875811	0.00039512	1	23839	102.73	73.66	2	3429100	16147	15187	726.31	13315	3239.5	14841	3714.7	929.69	3344.8	719.59	482.13	15040	14165	1834.8	13739	3162.1	14712	3731.7	1641	3317.4	711.45	553.71	1	1	1	1	1	1	1	1	1	1	1			44669	2652	13006	14242	54296	54296	796;797		10090
HMVFLGGAVLADIMK	15	Oxidation (M)	_HM(Oxidation (M))VFLGGAVLADIMK_	HM(1)VFLGGAVLADIMK		HM(130)VFLGGAVLADIM(-130)K		0	1	0	0	P61161	P61161	P61161	Actr2	Actin-related protein 2	MULTI-MSMS	Salomon_082520_rerun_TMT1_control_SF03	2	692.729370117188	3	539.954562	1616.84186	-2.4096	-0.0013011	282940	152.78	282940	152.77	693.065096535097	55.87	0.63731	55.87	55.372	56.009	7.1054E-15					58	17	5	0.799864276178885	0.00264907734313938	0.0502774753934908	4.2897E-06	1	25216	129.37	90.479	2	10037000	17592	17663	0	16720	5094.3	16910	2941.8	1191.4	4869	1582.3	1459.5	16380	16478	0	17127	4830.6	16862	3156.2	2016.3	4748.1	1529.3	1513.5	1	1	0	1	1	1	1	1	1	1	1			44670	2652	13006	14242	54297	54297	796;797		10090
HMVFLGGAVLADIMK	15	Oxidation (M)	_HM(Oxidation (M))VFLGGAVLADIMK_	HM(1)VFLGGAVLADIMK		HM(69)VFLGGAVLADIM(-69)K		0	1	0	0	P61161	P61161	P61161	Actr2	Actin-related protein 2	MULTI-MSMS	Salomon_082520_rerun_TMT1_control_SF04	2	693.064025878906	3	539.954562	1616.84186	-1.0197	-0.00055057	282940	152.78	282940	152.78	692.730101712341	55.761	0.65181	55.761	55.458	56.11	0					24	14	2	0.676964197307953	0.00212990432331755	0.0149994602699552	0.0065226	1	26135	73.219	44.922	2	2399100	19875	25263	449.82	15240	6623.4	17585	4226.7	1845.3	4969.2	1269.5	961.16	18509	23536	1881.4	16290	6317.8	17416	4435.6	2653.3	4880.6	1263.5	1051.3	1	1	1	1	1	1	1	1	1	1	1			44671	2652	13006	14242	54298	54298	796;797		10090
HMVFLGGAVLADIMK	15	Oxidation (M)	_HMVFLGGAVLADIM(Oxidation (M))K_	HMVFLGGAVLADIM(1)K		HM(-100)VFLGGAVLADIM(100)K		0	1	0	0	P61161	P61161	P61161	Actr2	Actin-related protein 2	MULTI-MSMS	Salomon_082520_rerun_TMT1_PV_SF03	4	693.063720703125	3	539.954562	1616.84186	-2.3807	-0.0012855	282940	152.78	282940	152.77	693.065186138454	52.56	0.70717	52.56	52.343	53.05	-7.1054E-15					61	25	3	0.933008274899664	0.00388952097248504	0.0431930068211258	0.00011347	2	27666	113.65	70.148	2	134520000	235810	249660	389.4	233380	71707	218900	65703	20938	60203	18128	20362	219570	232900	17615	239020	68628	219450	66789	31194	60073	17821	20876	2	2	2	2	2	2	2	2	2	2	2			44672	2652	13006	14242	54299;54300	54300	796;797		10090
HMVFLGGAVLADIMK	15	Oxidation (M)	_HMVFLGGAVLADIM(Oxidation (M))K_	HMVFLGGAVLADIM(1)K		HM(-110)VFLGGAVLADIM(110)K		0	1	0	0	P61161	P61161	P61161	Actr2	Actin-related protein 2	MULTI-MSMS	Salomon_082520_rerun_TMT1_PV_SF03	4	520.0498046875	4	405.21774	1616.84186	-2.3802	-0.00096451	282770	114.58	282770	114.58	519.800135380179	52.57	0.61726	52.57	52.309	52.926	0					53	23	3	0.598922573750361	0.000726645748375044	0.00806439465528149	1.0009E-05	1	27454	122.46	86.175	2	40577000	85762	81379	0	76111	22407	60407	20713	5324.3	17900	6852.5	7888.7	79842	75916	4777.2	77783	21348	61270	21011	8239	17978	6629.5	7919.9	1	1	0	1	1	1	1	1	1	1	1			44673	2652	13006	14242	54301	54301	796;797		10090
HMVFLGGAVLADIMK	15	Oxidation (M)	_HM(Oxidation (M))VFLGGAVLADIMK_	HM(1)VFLGGAVLADIMK		HM(54)VFLGGAVLADIM(-54)K		0	1	0	0	P61161	P61161	P61161	Actr2	Actin-related protein 2	MULTI-MSMS	Salomon_082520_rerun_TMT1_PV_SF03	4	693.063842773438	3	539.954562	1616.84186	-2.381	-0.0012856	282940	152.78	282940	152.77	692.730792535335	55.462	0.42028	55.462	55.242	55.662	0					61	14	5	0.97281453984278	0.00459076369679016	0.034113849979679	0.04357	1	29350	54.898	31.222	2	76292000	223820	231320	0	197640	68861	213540	59794	12530	55376	21136	16947	208380	215720	14496	204240	65676	212040	60989	23142	55165	20288	17538	1	1	0	1	1	1	1	1	1	1	1			44674	2652	13006	14242	54302	54302	796;797		10090
HMVFLGGAVLADIMK	15	Oxidation (M)	_HMVFLGGAVLADIM(Oxidation (M))K_	HMVFLGGAVLADIM(1)K		HM(-59)VFLGGAVLADIM(59)K		0	1	0	0	P61161	P61161	P61161	Actr2	Actin-related protein 2	MULTI-MSMS	Salomon_082520_rerun_TMT1_PV_SF04	4	692.729919433594	3	539.954562	1616.84186	-2.9447	-0.00159	282940	152.78	282940	152.78	692.731045526585	52.688	0.50828	52.688	52.529	53.037	7.1054E-15					21	12	2	0.966809997064656	0.00398668240399744	0.0304103337600793	0.016037	1	27934	65.295	61.675	2	15416000	47071	54025	0	46044	17588	46654	15095	6259.9	13051	4743.9	4392.9	43827	50381	3472.9	47545	16800	46583	15379	8357.8	13060	4695.6	4505.7	1	1	0	1	1	1	1	1	1	1	1			44675	2652	13006	14242	54303	54303	796;797		10090
HMVFLGGAVLADIMK	15	Oxidation (M)	_HM(Oxidation (M))VFLGGAVLADIMK_	HM(1)VFLGGAVLADIMK		HM(84)VFLGGAVLADIM(-84)K		0	1	0	0	P61161	P61161	P61161	Actr2	Actin-related protein 2	MULTI-MSMS	Salomon_082520_rerun_TMT1_PV_SF04	4	693.06396484375	3	539.954562	1616.84186	-2.9448	-0.0015901	282940	152.78	282940	152.78	693.065465109535	55.63	0.67292	55.63	55.344	56.017	0					26	16	2	0.524097738111087	0.00385101159092036	0.0314581859116884	0.0011632	1	29815	89.231	54.194	2	19943000	155030	162560	3307.2	152900	42520	143960	42248	19458	37515	10972	10853	144370	151650	14359	156530	40963	144410	42722	25813	37426	11065	11295	1	1	1	1	1	1	1	1	1	1	1			44676	2652	13006	14242	54304	54304	796;797		10090
HMVFLGGAVLADIMK	15	Oxidation (M)	_HM(Oxidation (M))VFLGGAVLADIMK_	HM(1)VFLGGAVLADIMK		HM(61)VFLGGAVLADIM(-61)K		0	1	0	0	P61161	P61161	P61161	Actr2	Actin-related protein 2	MULTI-MSMS	Salomon_082520_TMT1_PV_SF03	3	692.399291992188	3	539.954562	1616.84186	-0.8179	-0.00044163	282940	152.78	282940	152.77	693.064501163863	54.969	0.39093	54.969	54.755	55.146	-7.1054E-15					20	8	3	0.986547926199732	0.00133738805140595	0.0280389512034594	0.015619	2	30380	65.495	34.073	2	7287500	41878	47311	0	39382	12230	37659	7978.7	3046.5	8659.4	1452.1	1785.7	38981	44116	717.03	40710	11528	37693	8336.5	4796.5	8535.8	1400	1884.7	2	2	0	2	2	2	2	2	2	1	1			44677	2652	13006	14242	54305;54306	54305	796;797		10090
HMVFLGGAVLADIMK	15	Oxidation (M)	_HM(Oxidation (M))VFLGGAVLADIMK_	HM(1)VFLGGAVLADIMK		HM(73)VFLGGAVLADIM(-73)K		0	1	0	0	P61161	P61161	P61161	Actr2	Actin-related protein 2	MULTI-MSMS	Salomon_082520_TMT1_PV_SF04	3	693.063720703125	3	539.954562	1616.84186	2.3019	0.0012429	282940	152.77	282940	152.78	692.728459171117	55.121	0.48982	55.121	54.906	55.396	-7.1054E-15					21	10	3	0.951354863000966	0.00306596619279171	0.012421950598479	0.0050584	1	30599	75.589	49.153	2	5549300	26470	25185	722.07	27806	6725.7	24682	7012.3	0	7468.2	0	1381.5	24652	23510	2591	28135	6499.8	24782	7112	0	7361.7	0	1521.1	1	1	1	1	1	1	1	0	1	0	1			44678	2652	13006	14242	54307	54307	796;797		10090
HMVFLGGAVLADIMK	15	Unmodified	_HMVFLGGAVLADIMK_					0	0	0	0	P61161	P61161	P61161	Actr2	Actin-related protein 2	MULTI-MSMS	Salomon_082520_rerun_TMT1_control_SF03	2	687.732727050781	3	534.622923	1600.84694	-2.415	-0.0012911	285760	152.78	285760	152.77	687.399284616744	62.278	0.62659	62.278	61.984	62.61	0					109	34	4	0.685429062097617	0.0035824491262346	0.0901208078494055	0.00049783	1	28418	96.756	66.83	1	1860700	10424	10216	0	10112	2568.7	10393	2283.9	193.56	2681.1	691.62	759.31	9706	9531.9	0	10328	2455.8	10341	2343.8	726.42	2642	654.95	791.97	1	1	0	1	1	1	1	1	1	1	1			44679	2652	13006	14243	54308	54308			10090
HMVFLGGAVLADIMK	15	Unmodified	_HMVFLGGAVLADIMK_					0	0	0	0	P61161	P61161	P61161	Actr2	Actin-related protein 2	MULTI-MSMS	Salomon_082520_rerun_TMT1_PV_SF03	4	687.732604980469	3	534.622923	1600.84694	-2.3863	-0.0012758	285760	152.78	285760	152.77	687.399193721971	61.911	0.95968	61.911	61.574	62.534	0					97	22	6	0.987832540665455	0.00543761790629701	0.0923552563845217	5.329E-06	2	33269	125.82	86.552	1	74430000	450250	460680	2571.5	412140	137810	393090	125450	38494	113010	34119	30692	419250	429680	34981	423590	131960	393660	127510	56902	112590	33503	32156	2	2	1	2	2	2	2	2	2	2	2			44680	2652	13006	14243	54309;54310	54309			10090
HMVFLGGAVLADIMK	15	Unmodified	_HMVFLGGAVLADIMK_					0	0	0	0	P61161	P61161	P61161	Actr2	Actin-related protein 2	MULTI-MSMS	Salomon_082520_rerun_TMT1_PV_SF03	4	516.050964355469	4	401.219012	1600.84694	-2.3859	-0.00095727	285580	114.58	285580	114.58	516.051980236716	61.926	1.3008	61.926	61.17	62.471	7.1054E-15					65	29	4	0.927081963553799	0.00486589258637285	0.0375356776253945	0.0096129	1	33369	66.708	31.953	1	9411800	43337	40080	0	46194	11791	43327	13185	4359.8	12248	2724.3	4136.7	40349	37422	2931.6	46651	11327	43440	13273	6350.3	12213	2728.1	4241.7	1	1	0	1	1	1	1	1	1	1	1			44681	2652	13006	14243	54311	54311			10090
HMVFLGGAVLADIMK	15	Unmodified	_HMVFLGGAVLADIMK_					0	0	0	0	P61161	P61161	P61161	Actr2	Actin-related protein 2	MULTI-MSMS	Salomon_082520_TMT1_PV_SF03	3	687.732299804688	3	534.622923	1600.84694	-0.81988	-0.00043833	285760	152.78	285760	152.78	687.398559643529	61.378	1.5347	61.378	60.994	62.529	0					102	33	4	0.975872143004818	0.0132444559083144	0.179049664880493	0.00011314	3	33859	111.31	80.485	1	20569000	119460	124360	0	107290	28522	107030	25069	7242.4	27348	4624.6	6336.3	111200	115970	5269.2	110650	27043	106810	25679	9972.9	26977	4624.5	6762.9	3	3	0	3	3	3	3	2	3	2	3			44682	2652	13006	14243	54312;54313;54314	54312			10090
HMVFLGGAVLADIMK	15	2 Oxidation (M)	_HM(Oxidation (M))VFLGGAVLADIM(Oxidation (M))K_	HM(1)VFLGGAVLADIM(1)K		HM(73)VFLGGAVLADIM(73)K		0	2	0	0	P61161	P61161	P61161	Actr2	Actin-related protein 2	MSMS	Salomon_082520_rerun_TMT1_control_SF04	2	698.060791015625	3	545.2862	1632.83677	NaN	NaN	NaN	NaN	NaN	NaN	NaN	46.914	1	46.914	46.414	47.414	0								NaN	NaN	NaN	0.010194	1	21459	72.705	24.001	1		15951	15471	475.59	14742	4423.4	12923	3070.2	1622.8	2683.9	1652.6	1112.3	14856	14433	1604.2	15063	4236.2	13024	3173.1	2221.1	2691.5	1612.8	1121.7	1	1	1	1	1	1	1	1	1	1	1			44683	2652	13006	14244	54315	54315	796;797		10090
HMVFLGGAVLADIMK	15	2 Oxidation (M)	_HM(Oxidation (M))VFLGGAVLADIM(Oxidation (M))K_	HM(1)VFLGGAVLADIM(1)K		HM(75)VFLGGAVLADIM(75)K		0	2	0	0	P61161	P61161	P61161	Actr2	Actin-related protein 2	MULTI-MSMS	Salomon_082520_rerun_TMT1_PV_SF03	4	698.06103515625	3	545.2862	1632.83677	-2.3754	-0.0012952	280180	152.78	280170	152.78	698.062581397605	46.751	0.41628	46.751	46.585	47.002	0					42	19	3	0.561429732367043	0.00148775217468887	0.0159010617377933	0.039656	1	23578	74.987	40.303	1	43363000	90833	89527	2308	80775	22648	67085	25421	6024.5	20851	0	7409.7	84592	83505	8726.7	82818	21926	67814	25499	9026.5	20935	0	7564	1	1	1	1	1	1	1	1	1	0	1			44684	2652	13006	14244	54316	54316	796;797		10090
HMVFLGGAVLADIMK	15	2 Oxidation (M)	_HM(Oxidation (M))VFLGGAVLADIM(Oxidation (M))K_	HM(1)VFLGGAVLADIM(1)K		HM(110)VFLGGAVLADIM(110)K		0	2	0	0	P61161	P61161	P61161	Actr2	Actin-related protein 2	MULTI-MSMS	Salomon_082520_rerun_TMT1_PV_SF04	4	698.061218261719	3	545.2862	1632.83677	-2.9383	-0.0016022	280180	152.78	280170	152.78	698.062916185349	46.853	0.24147	46.853	46.65	46.891	0					9	5	2	0.755469871963085	0.00256221918839344	0.00896761941228375	0.00082497	1	24095	113.69	81.626	1	32202000	72854	67475	0	56379	19152	55913	21031	3331.9	15240	8360.8	5416.5	67822	62920	3836.4	58292	18316	55807	21055	6191.8	15409	7958.4	5529.2	1	1	0	1	1	1	1	1	1	1	1			44685	2652	13006	14244	54317	54317	796;797		10090
HMVVVVLGDVGR	12	Unmodified	_HMVVVVLGDVGR_					0	0	0	0	Q921Q3	Q921Q3	Q921Q3	Alg1	Chitobiosyldiphosphodolichol beta-mannosyltransferase	MULTI-MSMS	Salomon_082520_rerun_TMT1_PV_SF04	4	755.442565917969	2	640.860815	1279.70708	-2.7059	-0.0017341	178800	114.58	178790	114.58	755.443997908264	38.994	0.40367	38.994	38.767	39.171	0					13	9	2	0.840144426264627	0.000317306756660831	0.00620454040837891	0.014734	1	18816	81.972	42.425	1	3415800	5817.4	6373.5	0	4941.4	1160.5	3875.3	1190.6	0	938.16	0	0	5416.6	5941.8	0	5126.3	1113.5	3926.5	1198.3	0	932.18	0	0	1	1	0	1	1	1	1	0	1	0	0			44686	4477	13007	14245	54318	54318			10090
HMVVVVLGDVGR	12	Unmodified	_HMVVVVLGDVGR_					0	0	0	0	Q921Q3	Q921Q3	Q921Q3	Alg1	Chitobiosyldiphosphodolichol beta-mannosyltransferase	MULTI-MSMS	Salomon_082520_TMT1_PV_SF04	3	503.963836669922	3	427.576302	1279.70708	2.1146	0.00090415	178650	76.387	178650	76.388	503.963140295794	37.941	0.45046	37.941	37.905	38.355	0					36	22	2	1	0.00126567785656271	0.00451339372374047	1.5939E-08	1	19424	163.9	105.67	1	50839000	113920	63191	0	58837	19751	53655	14356	0	17830	0	4303.6	106070	58948	7494.8	60254	18761	53774	14952	0	17507	0	4570.2	1	1	0	1	1	1	1	0	1	0	1			44687	4477	13007	14245	54319	54319			10090
HMVVVVLGDVGR	12	Unmodified	_HMVVVVLGDVGR_					0	0	0	0	Q921Q3	Q921Q3	Q921Q3	Alg1	Chitobiosyldiphosphodolichol beta-mannosyltransferase	MSMS	Salomon_082520_TMT1_PV_SF04	3	755.442810058594	2	640.860815	1279.70708	NaN	NaN	NaN	NaN	NaN	NaN	NaN	38.052	1	38.052	37.552	38.552	0								NaN	NaN	NaN	0.0040727	1	19534	104.2	82.672	1		5062.1	1675.7	0	1120.5	968.09	1211.3	0	0	576.05	0	0	4713.3	1561.5	0	1183.7	903.91	1201.2	0	0	540.39	0	0	1	1	0	1	1	1	0	0	1	0	0			44688	4477	13007	14245	54320	54320			10090
HMYHSLYLK	9	Unmodified	_HMYHSLYLK_					0	0	0	0	P84099;A2A547	P84099	P84099	Rpl19	60S ribosomal protein L19;Ribosomal protein L19	MULTI-MSMS	Salomon_082520_rerun_TMT1_PV_SF04	4	413.487152099609	4	298.654939	1190.59065	-3.176	-0.00094854	383660	114.58	383660	114.58	413.237417257511	28.626	0.74712	28.626	28.448	29.195	3.5527E-15					36	21	2	0.942974710662098	0.00129940130165812	0.0141415047476619	0.024559	1	12258	62.546	27.101	1	6730300	15967	16968	705.19	15560	4570.5	17220	5602	834.3	5755.9	1212.7	0	14872	15828	1821.3	15998	4451.1	17072	5633.1	1686.5	5644.7	1168.8	0	1	1	1	1	1	1	1	1	1	1	0			44689	793	13008	14246	54321	54321			10090
HMYVFGDFK	9	Unmodified	_HMYVFGDFK_					0	0	0	0	Q9D1Q6	Q9D1Q6	Q9D1Q6	Erp44	Endoplasmic reticulum resident protein 44	MULTI-MSMS	Salomon_082520_rerun_TMT1_PV_SF05	4	534.623229980469	3	381.84791	1142.5219	0.82128	0.0003136	400090	152.77	400090	152.78	534.622848195186	40.762	0.54847	40.762	40.606	41.155	0					37	14	5	0.975401333432762	0.00108778107413931	0.00750245675711957	0.00051311	1	20212	105.1	68.768	1	17235000	94551	61792	0	61202	16596	57624	17981	1434.6	17567	4029	5157.7	88031	57656	6032.2	62425	15901	57661	18153	4372	17449	3828.1	5359.6	1	1	0	1	1	1	1	1	1	1	1			44690	4888	13009	14247	54322	54322			10090
HMYVFGDFK	9	Unmodified	_HMYVFGDFK_					0	0	0	0	Q9D1Q6	Q9D1Q6	Q9D1Q6	Erp44	Endoplasmic reticulum resident protein 44	MULTI-MSMS	Salomon_082520_TMT1_PV_SF05	3	534.622924804688	3	381.84791	1142.5219	0.22747	8.6857E-05	400090	152.78	400090	152.78	534.623155998128	40.1	0.87021	40.1	39.822	40.692	0					35	22	2	0.967589152053702	0.00253304803269095	0.0133736784182794	0.00015363	1	20305	116.52	86.19	1	23438000	147560	104650	0	95603	24470	97763	24161	7637.4	25769	0	10477	137370	97613	8006.5	98202	23292	97436	24573	12085	25602	0	10580	1	1	0	1	1	1	1	1	1	0	1			44691	4888	13009	14247	54323	54323			10090
HNCFQECLK	9	Unmodified	_HNCFQECLK_					0	0	0	0	Q8BU30;E9Q866	Q8BU30	Q8BU30	Iars	Isoleucine--tRNA ligase, cytoplasmic	MULTI-MSMS	Salomon_082520_rerun_TMT1_control_SF12	2	565.289489746094	3	412.514714	1234.52231	-1.0644	-0.00043907	370350	152.78	370350	152.77	565.290231477877	22.801	0.65974	22.801	22.595	23.254	0					46	16	4	0.86252828226832	0.00211799321077138	0.0138583688991598	0.0026597	1	8353	89.08	53.343	1	3880300	25134	25252	0	23281	7629.3	22010	7488.5	1276.2	5992.7	2962	1955.7	23401	23556	1594	23871	7295.9	22035	7557	2394.4	6018.8	2823.3	2011.6	1	1	0	1	1	1	1	1	1	1	1			44692	3889	13010	14248	54324	54324			10090
HNCFQECLK	9	Unmodified	_HNCFQECLK_					0	0	0	0	Q8BU30;E9Q866	Q8BU30	Q8BU30	Iars	Isoleucine--tRNA ligase, cytoplasmic	MULTI-MSMS	Salomon_082520_rerun_TMT1_PV_SF12	4	565.289978027344	3	412.514714	1234.52231	-2.3713	-0.00097818	370350	152.78	370350	152.78	565.290867442279	23.262	0.47601	23.262	23.025	23.501	0					32	10	4	0.968240245847749	0.00647000717954055	0.060619404369798	0.00022088	1	8750	111.46	75.81	1	8442000	38177	43515	0	35523	14469	42415	12344	4111.5	11539	3311.2	4550.8	35546	40575	2782	36907	13817	41924	12607	6089.4	11526	3266.9	4606.3	1	1	0	1	1	1	1	1	1	1	1			44693	3889	13010	14248	54325	54325			10090
HNCFQECLK	9	Unmodified	_HNCFQECLK_					0	0	0	0	Q8BU30;E9Q866	Q8BU30	Q8BU30	Iars	Isoleucine--tRNA ligase, cytoplasmic	MULTI-MSMS	Salomon_082520_TMT1_control_SF12	1	565.624389648438	3	412.514714	1234.52231	-1.4659	-0.00060472	370350	152.78	370350	152.77	565.624842799679	21.947	0.42524	21.947	21.829	22.254	0					35	10	4	0.944458399714788	0.00561738873677275	0.0365414684999675	0.0046619	1	8561	81.525	38.704	1	7667600	49420	44800	0	43516	10252	38067	9384	0	11437	0	4913.8	45999	41799	1595.8	44402	9681.5	38261	9627.5	0	11314	0	4942.1	1	1	0	1	1	1	1	0	1	0	1			44694	3889	13010	14248	54326	54326			10090
HNCFQECLK	9	Unmodified	_HNCFQECLK_					0	0	0	0	Q8BU30;E9Q866	Q8BU30	Q8BU30	Iars	Isoleucine--tRNA ligase, cytoplasmic	MULTI-MSMS	Salomon_082520_TMT1_PV_SF12	3	565.289916992188	3	412.514714	1234.52231	-2.2369	-0.00092275	370350	152.78	370350	152.78	565.290833650996	21.952	0.61742	21.952	21.783	22.4	0					40	14	5	0.97626384831277	0.00556195686547681	0.0171207618429189	0.00019487	1	8901	112.11	75.661	1	18328000	65499	72852	0	62881	18107	73548	15191	4296.8	20061	5224.5	7455.2	60961	67941	1691.4	65013	17089	72711	15712	7891.4	19748	5064.3	7582	1	1	0	1	1	1	1	1	1	1	1			44695	3889	13010	14248	54327	54327			10090
HNDLDDVGK	9	Unmodified	_HNDLDDVGK_					0	0	0	0	Q8BGQ7	Q8BGQ7	Q8BGQ7	Aars	Alanine--tRNA ligase, cytoplasmic	MULTI-MSMS	Salomon_082520_rerun_TMT1_control_SF01	2	490.936462402344	3	338.161322	1011.46214	-0.56415	-0.00019078	451780	152.78	451780	152.78	490.93678656535	19.4	0.56487	19.4	19.201	19.766	-3.5527E-15					75	25	4	0.981116752016729	0.0147602436485881	0.120523235760729	6.1214E-05	1	6480	130.98	82.559	1	6181300	49589	43189	0	38498	11436	36155	12044	3082.9	11607	3290.2	4040.2	46166	40283	2840.9	39571	10933	36234	12172	4809.8	11559	3204.8	4131.7	1	1	0	1	1	1	1	1	1	1	1			44696	3745	13011	14249	54328	54328			10090
HNDLDDVGK	9	Unmodified	_HNDLDDVGK_					0	0	0	0	Q8BGQ7	Q8BGQ7	Q8BGQ7	Aars	Alanine--tRNA ligase, cytoplasmic	MSMS	Salomon_082520_rerun_TMT1_PV_SF01	4	491.270568847656	3	338.161322	1011.46214	NaN	NaN	NaN	NaN	NaN	NaN	NaN	18.742	1	18.742	18.242	19.242	0								NaN	NaN	NaN	0.00059697	1	6328	109.83	81.948	1		47963	58816	837.37	54582	16571	52154	16338	5412	16903	3999	4081.1	44664	54866	4317.2	55945	15934	52230	16602	7819.2	16716	3963.8	4333.8	1	1	1	1	1	1	1	1	1	1	1			44697	3745	13011	14249	54329	54329			10090
HNDLDDVGK	9	Unmodified	_HNDLDDVGK_					0	0	0	0	Q8BGQ7	Q8BGQ7	Q8BGQ7	Aars	Alanine--tRNA ligase, cytoplasmic	MULTI-MSMS	Salomon_082520_TMT1_control_SF01	1	490.9365234375	3	338.161322	1011.46214	0.29535	9.9876E-05	451780	152.78	451780	152.78	490.936447441489	19.137	0.74516	19.137	19	19.745	0					79	31	5	0.986636239919094	0.0116062868157582	0.222164828826161	0.0095684	1	6794	73.885	40.01	1	8249600	37622	34152	0	32837	9243.2	29046	8028.5	2282.1	6419.6	0	1959	35021	31863	1550.9	33535	8756.1	29222	8157.4	3602.7	6443	0	2027.8	1	1	0	1	1	1	1	1	1	0	1			44698	3745	13011	14249	54330	54330			10090
HNEETGDNVGPLIIK	15	Unmodified	_HNEETGDNVGPLIIK_					0	0	0	0	Q91WS0	Q91WS0	Q91WS0	Cisd1	CDGSH iron-sulfur domain-containing protein 1	MULTI-MSMS	Salomon_082520_rerun_TMT1_control_SF09	2	698.724792480469	3	545.94941	1634.8264	1.2449	0.00067968	279830	152.77	279830	152.77	698.723564934933	32.374	0.60839	32.374	32.004	32.612	0					57	20	4	0.979419075404771	0.00300406396150672	0.022218450681893	5.6906E-05	2	13110	116.96	87.47	1	8543000	36707	30572	0	27864	10595	29648	7740.3	3006.4	7381.2	3473.2	2231.2	34172	28517	2031	28643	10046	29495	7989.5	4415.2	7342.1	3372.8	2311.8	2	2	0	2	2	2	2	2	2	2	2			44699	4408	13012	14250	54331;54332	54331			10090
HNEETGDNVGPLIIK	15	Unmodified	_HNEETGDNVGPLIIK_					0	0	0	0	Q91WS0	Q91WS0	Q91WS0	Cisd1	CDGSH iron-sulfur domain-containing protein 1	MULTI-MSMS	Salomon_082520_rerun_TMT1_PV_SF09	4	699.058532714844	3	545.94941	1634.8264	0.35456	0.00019357	279830	152.77	279830	152.78	699.058405230236	32.477	0.53298	32.477	32.179	32.712	7.1054E-15					36	16	3	0.82411487128526	0.00339016625863667	0.0107324886684833	0.00047225	2	13897	97.417	54.234	1	21787000	179700	76097	1122	72915	25485	70866	20798	6865.7	21908	8674.5	4461.7	167330	70995	13784	74579	24387	70882	21376	10265	21620	8397.4	4844.1	2	2	2	2	2	2	2	2	2	2	2			44700	4408	13012	14250	54333;54334	54333			10090
HNEETGDNVGPLIIK	15	Unmodified	_HNEETGDNVGPLIIK_					0	0	0	0	Q91WS0	Q91WS0	Q91WS0	Cisd1	CDGSH iron-sulfur domain-containing protein 1	MULTI-MSMS	Salomon_082520_TMT1_control_SF09	1	699.058959960938	3	545.94941	1634.8264	-1.3556	-0.00074007	279840	152.78	279830	152.78	698.72530828805	31.671	0.76559	31.671	31.436	32.202	3.5527E-15					50	17	5	0.987259189238167	0.00906121713994622	0.0659383911672631	0.00013639	1	13436	110.22	67.132	1	10455000	42145	43928	0	37684	13489	41543	11132	0	10260	0	4892.6	39233	40966	2069	38943	12808	41150	11388	0	10286	0	4885.8	1	1	0	1	1	1	1	0	1	0	1			44701	4408	13012	14250	54335	54335			10090
HNEETGDNVGPLIIK	15	Unmodified	_HNEETGDNVGPLIIK_					0	0	0	0	Q91WS0	Q91WS0	Q91WS0	Cisd1	CDGSH iron-sulfur domain-containing protein 1	MULTI-MSMS	Salomon_082520_TMT1_PV_SF09	3	699.058959960938	3	545.94941	1634.8264	0.59016	0.0003222	279830	152.77	279830	152.78	699.058536133433	31.695	0.69908	31.695	31.31	32.009	3.5527E-15					49	16	5	0.860577630823564	0.00719051495831444	0.0464298301341452	0.0013414	1	14296	85.28	48.124	1	22870000	125460	59811	0	61636	12298	57505	20910	7022.4	15738	5280.2	4948.4	116780	55817	3692	62688	11675	57703	20599	9635.4	15854	5228.7	5107.5	1	1	0	1	1	1	1	1	1	1	1			44702	4408	13012	14250	54336	54336			10090
HNEIQHMVIK	10	Unmodified	_HNEIQHMVIK_					0	0	0	0	Q8R3J4;G3UWK8	Q8R3J4	Q8R3J4	Mterf3	Transcription termination factor 3, mitochondrial	MULTI-MSMS	Salomon_082520_rerun_TMT1_control_SF11	2	569.662353515625	3	416.888768	1247.64448	-0.06337	-2.6418E-05	366460	152.77	366460	152.77	569.662403284888	39.853	0.54432	39.853	39.617	40.161	-7.1054E-15					30	11	4	0.857612440113283	0.00238443605873414	0.0326379692093784	0.030156	1	17111	58.978	11.78	1	2610300	5991.2	6467.5	277.82	5097.5	1975	6228.5	1777.9	737.36	1192	0	650.43	5580.4	6029.7	699.38	5314	1905.6	6152	1795.6	1004.7	1219.1	0	644.21	1	1	1	1	1	1	1	1	1	0	1			44703	4249	13013	14251	54337	54337			10090
HNESVVK	7	Unmodified	_HNESVVK_					0	0	0	0	O35593	O35593	O35593	Psmd14	26S proteasome non-ATPase regulatory subunit 14	MULTI-MSMS	Salomon_082520_rerun_TMT1_control_SF07	2	424.255554199219	3	271.480215	811.418816	0.050114	1.3605E-05	562750	152.78	562750	152.78	424.255526457866	11.502	0.48148	11.502	11.354	11.835	1.7764E-15					32	13	3	0.984612192195363	0.0154248825437476	0.0516705727934982	0.0063798	1	2691	93.429	50.182	1	6189500	32531	33752	48.153	31366	9573.7	33674	9055.4	3302.5	7598.8	2413.1	2940.4	30290	31485	2420.4	32202	9169.6	33480	9167.3	4863.9	7629	2393.4	2980.7	1	1	1	1	1	1	1	1	1	1	1			44704	2027	13014	14252	54338	54338			10090
HNESVVK	7	Unmodified	_HNESVVK_					0	0	0	0	O35593	O35593	O35593	Psmd14	26S proteasome non-ATPase regulatory subunit 14	MULTI-MSMS	Salomon_082520_rerun_TMT1_PV_SF07	4	424.255462646484	3	271.480215	811.418816	-2.78	-0.00075472	562750	152.78	562750	152.78	424.256241428702	11.58	0.58504	11.58	11.38	11.965	0					29	12	3	0.986364498343477	0.0177488454431498	0.0367068251776023	0.0052262	1	2765	96.711	50.285	1	12954000	52135	62023	445.87	52058	15910	49045	15758	5541.9	15409	4483.7	3645.7	48546	57837	4230.6	53767	15279	49172	15981	7798.4	15274	4422.6	3881	1	1	1	1	1	1	1	1	1	1	1			44705	2027	13014	14252	54339	54339			10090
HNESVVK	7	Unmodified	_HNESVVK_					0	0	0	0	O35593	O35593	O35593	Psmd14	26S proteasome non-ATPase regulatory subunit 14	MULTI-MSMS	Salomon_082520_TMT1_control_SF07	1	424.255554199219	3	271.480215	811.418816	-5.1855	-0.0014078	562750	152.78	562750	152.78	424.256925469467	11.174	0.44828	11.174	11.048	11.496	0					29	11	4	0.983050061434203	0.0214305758123441	0.0812935353501658	0.0093523	1	2874	86.953	41.618	1	10076000	39487	48556	0	43213	13528	41815	9493.3	0	11895	0	2880.3	36764	45288	2597.6	44440	12849	41745	9914.8	0	11676	0	3057.6	1	1	0	1	1	1	1	0	1	0	1			44706	2027	13014	14252	54340	54340			10090
HNESVVK	7	Unmodified	_HNESVVK_					0	0	0	0	O35593	O35593	O35593	Psmd14	26S proteasome non-ATPase regulatory subunit 14	MULTI-MSMS	Salomon_082520_TMT1_PV_SF07	3	424.255493164063	3	271.480215	811.418816	-0.34163	-9.2746E-05	562750	152.78	562750	152.78	424.255625639841	11.181	0.60897	11.181	11.029	11.638	0					29	13	4	0.953605707172873	0.0283061388300661	0.0572927252922693	0.0018171	1	2877	122.18	75.75	1	17532000	52136	63329	0	61225	16272	52432	15704	0	16463	5991.7	5084.5	48539	59085	3343.5	62476	15557	52778	15982	0	16311	5605	5257.1	1	1	0	1	1	1	1	0	1	1	1			44707	2027	13014	14252	54341	54341			10090
HNFTIMTK	8	Unmodified	_HNFTIMTK_					0	0	0	0	Q9DB16;Q06138	Q9DB16;Q06138	Q06138	Cab39l;Cab39	Calcium-binding protein 39-like;Calcium-binding protein 39	MSMS	Salomon_082520_TMT1_PV_SF04	3	484.282257080078	3	331.172505	990.495686	NaN	NaN	NaN	NaN	NaN	NaN	NaN	26.554	1	26.554	26.054	27.054	0								NaN	NaN	NaN	0.024461	1	11773	69.812	41.085	1		24788	20323	654.15	17621	5723.9	16777	4862.6	0	4255.9	0	1558.7	23085	18953	2397.7	18155	5506.3	16766	4958.6	0	4260.5	0	1587.1	1	1	1	1	1	1	1	0	1	0	1			44708	2919;4989	13015	14253	54342	54342			10090
HNIQALLK	8	Unmodified	_HNIQALLK_					0	0	0	0	Q9DBC7;A2AI69	Q9DBC7	Q9DBC7	Prkar1a	cAMP-dependent protein kinase type I-alpha regulatory subunit;cAMP-dependent protein kinase type I-alpha regulatory subunit, N-terminally processed	MULTI-MSMS	Salomon_082520_TMT1_control_SF04	1	465.634155273438	3	312.859027	935.55525	-1.3397	-0.00041915	488320	152.78	488320	152.78	465.634624913426	28.615	0.49021	28.615	28.368	28.859	0					23	10	3	0.915834264401195	0.0069702032381776	0.0890333715394144	0.0026354	1	12270	96.253	50.535	1	9747700	51613	46094	0	38504	13990	41573	12252	0	13282	0	2986.2	48055	42983	3517.1	39862	13355	41229	12550	0	13102	0	3199.4	1	1	0	1	1	1	1	0	1	0	1			44709	5001	13016	14254	54343	54343			10090
HNIQALLK	8	Unmodified	_HNIQALLK_					0	0	0	0	Q9DBC7;A2AI69	Q9DBC7	Q9DBC7	Prkar1a	cAMP-dependent protein kinase type I-alpha regulatory subunit;cAMP-dependent protein kinase type I-alpha regulatory subunit, N-terminally processed	MULTI-MSMS	Salomon_082520_TMT1_PV_SF04	3	465.634246826172	3	312.859027	935.55525	2.6707	0.00083554	488320	152.77	488320	152.78	465.633407057641	28.51	0.30402	28.51	28.362	28.666	0					18	6	4	0.883945903081927	0.00588214761116389	0.0820529500104166	0.0026354	1	13080	96.253	40.536	1	19706000	90658	103940	1698.6	91824	27493	93178	25992	0	26034	1897.5	8214.3	84424	96942	8214.6	94552	26427	92746	26445	0	25851	1775	8475.7	1	1	1	1	1	1	1	0	1	1	1			44710	5001	13016	14254	54344	54344			10090
HNIQFSSFDIFSDEEVR	17	Unmodified	_HNIQFSSFDIFSDEEVR_					0	0	0	0	Q9CQM9;A0A1B0GS58	Q9CQM9	Q9CQM9	Glrx3	Glutaredoxin-3	MULTI-MSMS	Salomon_082520_rerun_TMT1_control_SF12	2	767.378723144531	3	690.656954	2068.94903	-0.86257	-0.00059574	110600	76.388	110600	76.387	767.379369973276	50.926	0.72983	50.926	50.685	51.415	0					44	16	4	0.732800968637495	0.00584574139077921	0.0740667475216416	1.4918E-05	1	22382	110.32	78.702	1	3145800	5372.7	7253	326.07	5911.4	1288.6	6577.9	2476.3	564.49	1330	0	0	5004.9	6762.8	692.12	6135.3	1285.2	6524.9	2414.2	860.52	1356	0	0	1	1	1	1	1	1	1	1	1	0	0			44711	4699	13017	14255	54345	54345			10090
HNIQFSSFDIFSDEEVR	17	Unmodified	_HNIQFSSFDIFSDEEVR_					0	0	0	0	Q9CQM9;A0A1B0GS58	Q9CQM9	Q9CQM9	Glrx3	Glutaredoxin-3	MULTI-MSMS	Salomon_082520_rerun_TMT1_PV_SF12	4	767.044128417969	3	690.656954	2068.94903	-1.9218	-0.0013273	110600	76.388	110600	76.387	767.379713987462	51.141	0.80842	51.141	50.71	51.518	0					50	18	4	0.626599465373854	0.00270561533975158	0.0195093812689054	2.4867E-05	1	23880	108.77	68.941	1	9534500	28165	24166	145.7	26075	8063.8	22037	6056.6	2951.6	5696.4	2070.4	1599.6	26226	22557	2189.3	26406	7690.3	22270	6237.3	3937.8	5665.5	2058.3	1669.9	1	1	1	1	1	1	1	1	1	1	1			44712	4699	13017	14255	54346	54346			10090
HNLLQACK	8	Unmodified	_HNLLQACK_					0	0	0	0	Q9CU62	Q9CU62	Q9CU62	Smc1a	Structural maintenance of chromosomes protein 1A	MULTI-MSMS	Salomon_082520_TMT1_PV_SF06	3	481.617858886719	3	328.507888	982.501834	2.0068	0.00065926	465060	152.78	465060	152.78	481.617302383347	53.921	0.73726	53.921	53.46	54.197	7.1054E-15					175	66	3	0.969419233624636	0.00336676739950631	0.055636573024118	0.049753	1	26203	54.549	29.627	1	1999400	0	0	0	0	0	0	0	0	588.01	0	0	0	0	0	0	0	0	0	0	588.01	0	0	0	0	0	0	0	0	0	0	1	0	0			44713	4755	13018	14256	54347	54347			10090
HNLLQTLYNI	10	Phospho (STY)	_HNLLQTLY(Phospho (STY))NI_		HNLLQTLY(1)NI		HNLLQT(-38)LY(38)NI	0	0	1	0	P46061	P46061	P46061	Rangap1	Ran GTPase-activating protein 1	MULTI-MSMS	Salomon_082520_rerun_TMT1_PV_SF12	4	769.402282714844	2	654.821028	1307.6275	-2.0333	-0.0013314	174980	114.58	174980	114.58	769.403350279962	56.396	0.69579	56.396	56.153	56.849	-7.1054E-15					49	15	5	0.988790855211522	0.0150292070764356	0.359225394370582	0.0004367	1	26583	128.69	72.97	2	29689000	226300	0	0	1199	0	0	0	0	0	0	0	210650	0	8437.1	1120.5	0	0	0	0	0	0	0	1	0	0	1	0	0	0	0	0	0	0			44714	2480	13019	14257	54348	54348		4219	10090
HNLLQTLYNI	10	Phospho (STY)	_HNLLQTLY(Phospho (STY))NI_		HNLLQTLY(1)NI		HNLLQT(-56)LY(56)NI	0	0	1	0	P46061	P46061	P46061	Rangap1	Ran GTPase-activating protein 1	MULTI-MSMS	Salomon_082520_TMT1_PV_SF12	3	769.402160644531	2	654.821028	1307.6275	-1.918	-0.0012559	174980	114.58	174980	114.58	769.403528894179	55.869	0.77359	55.869	55.698	56.472	0					245	79	5	0.99323869572843	0.0152021806139586	0.200479762913183	0.0047931	1	27800	93.162	57.669	2	29991000	78286	0	0	1766.3	794.82	1290.9	0	0	0	0	0	72882	0	4152.5	1670	660.71	1315.4	0	0	0	0	0	1	0	0	1	1	1	0	0	0	0	0			44715	2480	13019	14257	54349	54349		4219	10090
HNLQLQHYYER	11	Phospho (STY)	_HNLQLQHY(Phospho (STY))YER_		HNLQLQHY(0.5)Y(0.5)ER		HNLQLQHY(0)Y(0)ER	0	0	1	0	B2RX88;A0A087WQ80	B2RX88	B2RX88	Cspp1	Centrosome and spindle pole associated protein 1	MULTI-MSMS	Salomon_082520_TMT1_PV_SF03	3	603.959350585938	3	527.571707	1579.69329	-0.72965	-0.00038494	144790	76.388	144790	76.388	603.959829035278	22.181	0.19008	22.181	22.063	22.253	0					7	4	2	0.917098357069878	0.00332020546928768	0.0159834729461927	0.024863	1	8943	59.57	32.858	2	14624000	40879	2616.2	106.4	2767.4	0	2847.5	1091.4	0	0	0	0	38063	2441.8	2915.8	2813.7	0	2831.9	1016.2	0	0	0	0	1	1	1	1	0	1	1	0	0	0	0			44716	1098	13020	14258	54350	54350		2971;2972	10090
HNLQNNESQLK	11	Unmodified	_HNLQNNESQLK_					0	0	0	0	Q8CG48	Q8CG48	Q8CG48	Smc2	Structural maintenance of chromosomes protein 2	MULTI-MSMS	Salomon_082520_TMT1_PV_SF10	3	595.000305175781	3	442.224985	1323.65313	-0.093219	-4.1224E-05	345470	152.78	345470	152.78	595.000226314028	15.868	0.52935	15.868	15.722	16.251	0					29	11	4	0.877079672779615	0.00771202900311337	0.0801104199059033	0.00012842	1	5688	125.72	77.08	1	9809700	42150	35672	0	31667	10371	32287	5560	2438.1	7996.9	0	3341.9	39232	33271	1337.5	32598	9712	32182	5966.8	3912.3	7863.7	0	3367.9	1	1	0	1	1	1	1	1	1	0	1			44717	4045	13021	14259	54351	54351			10090
HNLYFAYLPAK	11	Unmodified	_HNLYFAYLPAK_					0	0	0	0	Q91YT8	Q91YT8	Q91YT8	Tmem63a	CSC1-like protein 1	MULTI-MSMS	Salomon_082520_TMT1_PV_SF04	3	599.014831542969	3	446.239796	1335.69756	2.4088	0.0010749	342360	152.77	342360	152.77	599.013825831962	40.924	0.48891	40.924	40.723	41.212	0					23	10	4	0.951671803516878	0.00126973594260048	0.0175010025272126	0.031388	1	21562	57.348	25.359	1	9809900	76769	52278	0	46416	9574.9	44799	11011	0	11728	0	3282.1	71466	48759	3699	47742	9104.9	44704	11116	1112.5	11600	0	3427.6	1	1	0	1	1	1	1	0	1	0	1			44718	4439	13022	14260	54352	54352			10090
HNMDIGTWDNK	11	Unmodified	_HNMDIGTWDNK_					0	0	0	0	P59326;A2AWN8;Q91YT7	P59326;Q91YT7	Q91YT7	Ythdf1;Ythdf2	YTH domain-containing family protein 1;YTH domain-containing family protein 2	MULTI-MSMS	Salomon_082520_TMT1_PV_SF12	3	596.974609375	3	444.199671	1329.57718	-2.1931	-0.00097418	343940	152.78	343930	152.78	596.975723475838	30.171	0.20602	30.171	29.982	30.188	0					9	5	2	0.797427389073687	0.0018235743820959	0.0134306871682003	0.010612	1	13471	69.261	36.763	1	7672700	27019	13139	0	13260	4787	14609	2979.9	0	3609.6	1074	694.43	25149	12260	851.7	13539	4474.5	14471	3136.6	0	3541.2	1004.7	760.13	1	1	0	1	1	1	1	0	1	1	1			44719	951;4438	13023	14261	54353	54353			10090
HNNLDLVIIR	10	Unmodified	_HNNLDLVIIR_					0	0	0	0	Q91VA7	Q91VA7	Q91VA7	Idh3b	Isocitrate dehydrogenase [NAD] subunit, mitochondrial	MULTI-MSMS	Salomon_082520_rerun_TMT1_control_SF10	2	479.290740966797	3	402.903295	1205.68806	-0.28482	-0.00011475	189590	76.388	189590	76.388	479.290925695465	33.81	0.83125	33.81	33.746	34.577	0					36	22	2	0.927871717032856	0.0018006982750319	0.00387673287510199	0.00092741	2	13829	99.788	74.865	1	3292800	8339.5	7694	0	6961.5	1528.9	7639.8	1397.7	0	2260.2	0	0	7764.9	7176.6	0	7163.7	1447.1	7569.4	1451.3	0	2181.4	0	0	2	2	0	2	1	2	2	0	2	0	0			44720	4365	13024	14262	54354;54355	54354			10090
HNNLDLVIIR	10	Unmodified	_HNNLDLVIIR_					0	0	0	0	Q91VA7	Q91VA7	Q91VA7	Idh3b	Isocitrate dehydrogenase [NAD] subunit, mitochondrial	MULTI-MSMS	Salomon_082520_TMT1_control_SF10	1	479.625122070313	3	402.903295	1205.68806	1.8231	0.00073453	189590	76.387	189590	76.388	479.290103717944	32.952	0.50911	32.952	32.761	33.27	0					30	11	3	0.974180875249984	0.0054357308575262	0.0282819103197058	0.00058881	1	14236	105.2	77.424	1	4593900	5958.3	4693.3	0	5547.2	1004.2	5601.9	1397.3	0	1348.4	558.97	0	5547.7	4382.5	0	5599.6	972.78	5577.6	1395.3	0	1326.1	522.89	0	1	1	0	1	1	1	1	0	1	1	0			44721	4365	13024	14262	54356	54356			10090
HNNLDLVIIR	10	Unmodified	_HNNLDLVIIR_					0	0	0	0	Q91VA7	Q91VA7	Q91VA7	Idh3b	Isocitrate dehydrogenase [NAD] subunit, mitochondrial	MULTI-MSMS	Salomon_082520_TMT1_PV_SF10	3	479.290863037109	3	402.903295	1205.68806	-0.082421	-3.3208E-05	189590	76.388	189590	76.388	479.290903396452	33.03	0.46364	33.03	32.773	33.237	0					25	9	3	0.974379330204385	0.0119481619221475	0.216371200060629	3.1984E-12	1	15280	182.28	128.96	1	22617000	26045	15253	0	14300	4278.6	16432	1812.2	0	3793.6	0	0	24249	14229	1622.3	14688	4025.4	16240	2028.5	0	3638	0	0	1	1	0	1	1	1	1	0	1	0	0			44722	4365	13024	14262	54357	54357			10090
HNNLYLVATSK	11	Unmodified	_HNNLYLVATSK_					0	0	0	0	P35585;D3YZ71;S4R1Q4	P35585	P35585	Ap1m1	AP-1 complex subunit mu-1	MULTI-MSMS	Salomon_082520_rerun_TMT1_PV_SF05	4	573.33837890625	3	420.562938	1258.66699	0.79937	0.00033618	363260	152.77	363260	152.78	573.671982426519	29.101	0.63062	29.101	28.874	29.505	0					24	15	2	0.880926232377432	0.00268557010567534	0.0155803128387553	0.038723	1	12899	54.784	18.083	1	17118000	69355	67282	863.98	52690	18532	57314	19423	4620.8	20556	4446.3	5618.7	64583	62727	5843.4	54852	17844	56918	19690	7352.2	20333	4349.6	5882.6	1	1	1	1	1	1	1	1	1	1	1			44723	2430	13025	14263	54358	54358			10090
HNNLYLVATSK	11	Unmodified	_HNNLYLVATSK_					0	0	0	0	P35585;D3YZ71;S4R1Q4	P35585	P35585	Ap1m1	AP-1 complex subunit mu-1	MULTI-MSMS	Salomon_082520_TMT1_PV_SF05	3	573.338073730469	3	420.562938	1258.66699	0.22153	9.3167E-05	363260	152.78	363260	152.78	573.337990360456	28.255	0.49533	28.255	28.046	28.541	0					24	10	3	0.669896753919604	0.00629043812153348	0.0813121628939193	0.0096525	1	12938	70.728	31.304	1	11204000	83188	79487	0	67278	18024	65848	16264	1474.5	21645	7930.9	4439.8	77433	74124	2997.9	69476	17043	65723	16756	4941.2	21174	7479.7	4815.5	1	1	0	1	1	1	1	1	1	1	1			44724	2430	13025	14263	54359	54359			10090
HNPTGAILFLGQVNKP	16	Unmodified	_HNPTGAILFLGQVNKP_					0	0	0	0	Q07235	Q07235	Q07235	Serpine2	Glia-derived nexin	MULTI-MSMS	Salomon_082520_rerun_TMT1_PV_SF04	4	722.091857910156	3	569.317656	1704.93114	-2.9117	-0.0016577	268350	152.78	268350	152.77	722.428504184984	43.674	0.26405	43.674	43.495	43.759	0					12	5	3	0.561715404172743	0.00090181034380218	0.010501952644979	0.0060269	1	21965	69.729	45.437	1	13442000	46233	24784	0	25546	7222.1	26323	7103.9	3487.2	4128.9	2504	2906.8	43041	23129	2380.7	26019	6863	26255	7119.8	4668.5	4287.3	2486	2842	1	1	0	1	1	1	1	1	1	1	1			44725	2925	13026	14264	54360	54360			10090
HNPTGAILFLGQVNKP	16	Unmodified	_HNPTGAILFLGQVNKP_					0	0	0	0	Q07235	Q07235	Q07235	Serpine2	Glia-derived nexin	MSMS	Salomon_082520_TMT1_PV_SF04	3	722.093017578125	3	569.317656	1704.93114	NaN	NaN	NaN	NaN	NaN	NaN	NaN	43.189	1	43.189	42.689	43.689	0								NaN	NaN	NaN	0.00023496	1	23070	118.2	84.585	1		39319	20979	0	20955	5730.1	17479	5395.8	0	4466.1	0	0	36610	19575	0	21327	5485.9	17628	5461.9	0	4425.8	0	0	1	1	0	1	1	1	1	0	1	0	0			44726	2925	13026	14264	54361	54361			10090
HNPTVTGQQEQTYLPK	16	Phospho (STY)	_HNPTVTGQQEQTY(Phospho (STY))LPK_		HNPTVTGQQEQT(0.006)Y(0.994)LPK		HNPT(-140)VT(-130)GQQEQT(-22)Y(22)LPK	0	0	1	0	A0A2R8W6Y5;Q8BWW4;A0A2R8VKL5;E9Q066;G3X9Q6	A0A2R8W6Y5	A0A2R8W6Y5	Larp4	La-related protein 4	MULTI-MSMS	Salomon_082520_rerun_TMT1_PV_SF04	4	794.075866699219	3	640.966562	1919.87786	-2.8434	-0.0018225	238350	152.78	238350	152.78	794.077782742307	25.489	0.44416	25.489	25.298	25.742	0					40	9	6	0.991728760354061	0.0210991903292247	0.182173480305328	3.2887E-16	1	10126	166.3	130.71	4	40423000	568080	1630.8	0	0	0	0	0	0	0	0	0	528930	1515.6	38033	0	0	0	0	0	0	0	0	1	1	0	0	0	0	0	0	0	0	0			44727	660	13027	14265	54362	54362		2555	10090
HNPTVTGQQEQTYLPK	16	Phospho (STY)	_HNPTVTGQQEQTY(Phospho (STY))LPK_		HNPTVTGQQEQT(0.034)Y(0.966)LPK		HNPT(-77)VT(-69)GQQEQT(-15)Y(15)LPK	0	0	1	0	A0A2R8W6Y5;Q8BWW4;A0A2R8VKL5;E9Q066;G3X9Q6	A0A2R8W6Y5	A0A2R8W6Y5	Larp4	La-related protein 4	MULTI-MSMS	Salomon_082520_rerun_TMT1_PV_SF04	4	595.80908203125	4	480.976741	1919.87786	-2.8427	-0.0013673	238230	114.58	238230	114.58	595.810160151355	25.508	0.40083	25.508	25.298	25.699	0					26	8	4	0.954368438339906	0.0101453149534186	0.165506179072682	0.00090886	1	10158	85.006	53.179	4	17301000	366980	8992.2	312.48	5653.4	3417.7	6628.5	1024.2	933.79	1867.5	0	0	341700	8378.2	25625	6017.8	3235.8	6564.5	1190.1	1208.9	1796.7	0	0	1	1	1	1	1	1	1	1	1	0	0			44728	660	13027	14265	54363	54363		2555	10090
HNPTVTGQQEQTYLPK	16	Phospho (STY)	_HNPTVTGQQEQTY(Phospho (STY))LPK_		HNPTVTGQQEQT(0.026)Y(0.974)LPK		HNPT(-140)VT(-120)GQQEQT(-16)Y(16)LPK	0	0	1	0	A0A2R8W6Y5;Q8BWW4;A0A2R8VKL5;E9Q066;G3X9Q6	A0A2R8W6Y5	A0A2R8W6Y5	Larp4	La-related protein 4	MULTI-MSMS	Salomon_082520_TMT1_PV_SF03	3	793.741760253906	3	640.966562	1919.87786	-0.7895	-0.00050604	238350	152.78	238350	152.78	794.076532793939	24.908	0.43765	24.908	24.725	25.163	0					24	9	4	0.975773795370599	0.00568121140222317	0.0485400874175167	2.7039E-11	1	10464	153.79	110.19	4	18704000	262280	0	0	0	0	0	0	0	0	0	0	244170	0	13746	0	0	0	0	0	0	0	0	1	0	0	0	0	0	0	0	0	0	0			44729	660	13027	14265	54364	54364		2555	10090
HNPTVTGQQEQTYLPK	16	Phospho (STY)	_HNPTVTGQQEQTY(Phospho (STY))LPK_		HNPTVTGQQEQT(0.035)Y(0.965)LPK		HNPT(-110)VT(-110)GQQEQT(-14)Y(14)LPK	0	0	1	0	A0A2R8W6Y5;Q8BWW4;A0A2R8VKL5;E9Q066;G3X9Q6	A0A2R8W6Y5	A0A2R8W6Y5	Larp4	La-related protein 4	MULTI-MSMS	Salomon_082520_TMT1_PV_SF04	3	794.075866699219	3	640.966562	1919.87786	2.2222	0.0014243	238350	152.77	238350	152.78	794.07444874875	24.91	0.36329	24.91	24.717	25.081	0					27	9	5	0.991819267721745	0.011353390597817	0.0895705530708894	1.9086E-07	2	10644	130.95	91.735	4	51457000	658950	0	0	0	0	0	0	0	0	0	0	613530	0	43237	0	0	0	0	0	0	0	0	2	0	0	0	0	0	0	0	0	0	0			44730	660	13027	14265	54365;54366	54365		2555	10090
HNPTVTGQQEQTYLPK	16	Phospho (STY)	_HNPTVTGQQEQTY(Phospho (STY))LPK_		HNPTVTGQQEQT(0.012)Y(0.988)LPK		HNPT(-85)VT(-79)GQQEQT(-19)Y(19)LPK	0	0	1	0	A0A2R8W6Y5;Q8BWW4;A0A2R8VKL5;E9Q066;G3X9Q6	A0A2R8W6Y5	A0A2R8W6Y5	Larp4	La-related protein 4	MULTI-MSMS	Salomon_082520_TMT1_PV_SF04	3	595.80908203125	4	480.976741	1919.87786	2.2219	0.0010687	238220	114.58	238230	114.58	595.80780510487	24.92	0.25763	24.92	24.752	25.01	0					20	5	5	0.938910224153798	0.00470478111999716	0.0387873014670862	0.00030884	1	10648	96.247	69.536	4	18795000	474440	0	0	4252.3	4948.7	6837.7	0	0	0	0	0	441730	0	30484	4076.3	4472.8	6652.7	0	0	0	0	0	1	0	0	1	1	1	0	0	0	0	0			44731	660	13027	14265	54367	54367		2555	10090
HNQLPLVIEFTEQTAPK	17	Unmodified	_HNQLPLVIEFTEQTAPK_					0	0	0	0	P09103	P09103	P09103	P4hb	Protein disulfide-isomerase	MULTI-MSMS	Salomon_082520_rerun_TMT1_control_SF08	2	808.795715332031	3	655.686185	1964.03673	-0.30898	-0.00020259	233000	152.78	233000	152.78	809.130046310817	49.09	1.2469	49.09	48.572	49.818	-7.1054E-15					71	28	4	0.937995646432849	0.00338298017636401	0.047770196746933	0.00039001	1	21608	90.259	54.959	1	2030700	8079.8	6912.6	0	6686	2761.6	8049.8	1798.7	518.78	2407.6	0	0	7523.1	6449.3	0	6857.2	2623.8	7947.2	1893.7	892	2337.3	0	0	1	1	0	1	1	1	1	1	1	0	0			44732	2205	13028	14266	54368	54368			10090
HNQLPLVIEFTEQTAPK	17	Unmodified	_HNQLPLVIEFTEQTAPK_					0	0	0	0	P09103	P09103	P09103	P4hb	Protein disulfide-isomerase	MULTI-MSMS	Salomon_082520_rerun_TMT1_PV_SF07	4	808.795654296875	3	655.686185	1964.03673	-2.1932	-0.0014381	233000	152.78	233000	152.77	808.79719752209	49.12	0.4958	49.12	48.854	49.35	0					24	10	3	0.832898008244197	0.000993099614258649	0.0152341257255846	0.0049428	1	23465	69.379	42.668	1	2271900	10617	2996.6	0	3856.2	1293.6	3943.9	621.93	0	705.28	0	0	9885.6	2799.3	0	3874.5	1223.5	3923.7	668.55	0	688.83	0	0	1	1	0	1	1	1	1	0	1	0	0			44733	2205	13028	14266	54369	54369			10090
HNQLPLVIEFTEQTAPK	17	Unmodified	_HNQLPLVIEFTEQTAPK_					0	0	0	0	P09103	P09103	P09103	P4hb	Protein disulfide-isomerase	MULTI-MSMS	Salomon_082520_rerun_TMT1_PV_SF08	4	606.848510742188	4	492.016458	1964.03673	-0.67709	-0.00033314	232880	114.58	232880	114.58	606.848955516784	49.185	1.1369	49.185	48.531	49.668	-7.1054E-15					70	24	4	0.923861187212515	0.00552673301443029	0.0602643181424164	1.7049E-15	2	22743	160.04	116.28	1	4488000	75580	52995	791.3	47242	13449	44865	13442	3269	11384	3844.6	4952	70379	49429	6133.4	48566	12944	44917	13572	5440.2	11444	3731.1	4976.2	2	2	2	2	2	2	2	2	2	2	2			44734	2205	13028	14266	54370;54371	54370			10090
HNQLPLVIEFTEQTAPK	17	Unmodified	_HNQLPLVIEFTEQTAPK_					0	0	0	0	P09103	P09103	P09103	P4hb	Protein disulfide-isomerase	MULTI-MSMS	Salomon_082520_rerun_TMT1_PV_SF08	4	808.796081542969	3	655.686185	1964.03673	-0.67719	-0.00044403	233000	152.78	233000	152.78	808.46173087295	49.144	1.2685	49.144	48.531	49.8	0					69	27	4	0.976430264720969	0.00581649544064707	0.0635017034399278	1.2161E-20	1	22765	166.52	128.19	1	4403800	31065	19179	0	20799	3992.5	17601	5293.7	2633.5	4987.8	1116	1671.5	28924	17902	2094.5	21056	3854.3	17792	5292.1	3387.6	4970	1152.4	1715.1	1	1	0	1	1	1	1	1	1	1	1			44735	2205	13028	14266	54372	54372			10090
HNTPEDAK	8	Unmodified	_HNTPEDAK_					0	0	0	0	P46978	P46978	P46978	Stt3a	Dolichyl-diphosphooligosaccharide--protein glycosyltransferase subunit STT3A	MULTI-MSMS	Salomon_082520_TMT1_PV_SF01	3	457.254058837891	3	304.478763	910.414459	0.57756	0.00017586	501760	152.78	501760	152.78	457.253899820387	10.109	0.69623	10.109	9.878	10.574	0					27	17	2	1	0.000286344064545402	0.00727864612576328	0.04449	1	2304	56.563	25.141	1	13859000	1402.3	1493.4	0	594.9	690.57	729.46	0	0	584	0	0	1305.7	1390.2	0	672.37	644.79	718.43	0	0	547.85	0	0	1	1	0	1	1	1	0	0	1	0	0			44736	2490	13029	14267	54373	54373			10090
HNVEVLGILSDDVETDSVAPGENLK	25	Unmodified	_HNVEVLGILSDDVETDSVAPGENLK_					0	0	0	0	Q8R050	Q8R050	Q8R050	Gspt1	Eukaryotic peptide chain release factor GTP-binding subunit ERF3A	MULTI-MSMS	Salomon_082520_rerun_TMT1_control_SF07	2	1037.22119140625	3	884.111728	2649.31335	0.037615	3.3256E-05	172800	152.78	172800	152.78	1037.55549643274	52.02	0.44344	52.02	51.774	52.218	0					67	18	5	0.963167761540628	0.00495619944132551	0.0649642921070936	2.4639E-40	1	22997	155.91	112.7	1	1820400	2349.4	1925.5	0	1764.1	703.14	2200.4	788.85	0	533.32	0	0	2187.5	1796.1	0	1817.6	676.35	2165.2	787.77	0	534.82	0	0	1	1	0	1	1	1	1	0	1	0	0			44737	4199	13030	14268	54374	54374			10090
HNVEVLGILSDDVETDSVAPGENLK	25	Unmodified	_HNVEVLGILSDDVETDSVAPGENLK_					0	0	0	0	Q8R050	Q8R050	Q8R050	Gspt1	Eukaryotic peptide chain release factor GTP-binding subunit ERF3A	MULTI-MSMS	Salomon_082520_rerun_TMT1_PV_SF07	4	1037.22119140625	3	884.111728	2649.31335	-2.0864	-0.0018446	172800	152.78	172800	152.78	1037.22292204943	52.074	0.67547	52.074	51.786	52.462	0					45	14	5	0.985116848562607	0.0101052780523907	0.150500521985541	4.6243E-07	2	24971	109.68	69.835	1	5681900	11633	13136	315.03	14318	2356.2	14006	4853.4	2111.6	2683.8	0	0	10834	12261	685.99	14518	2341.1	14021	4725.3	2684.1	2730.1	0	0	2	2	1	2	2	2	2	2	2	0	0			44738	4199	13030	14268	54375;54376	54376			10090
HNVSWLYLSR	10	Unmodified	_HNVSWLYLSR_					0	0	0	0	Q9CQS5;A0A338P7E9	Q9CQS5	Q9CQS5	Riok2	Serine/threonine-protein kinase RIO2	MULTI-MSMS	Salomon_082520_rerun_TMT1_PV_SF05	4	502.281616210938	3	425.559528	1273.65676	0.69183	0.00029442	179500	76.387	179500	76.388	502.28125555087	35.34	0.80648	35.34	35.11	35.917	0					45	18	4	0.69527656868151	0.0026541794479189	0.0202499643974503	0.0020368	1	16809	89.548	59.294	1	9719800	22744	25467	0	26325	8001.8	25170	6959.7	1920.1	7725.6	1681.5	2838	21174	23767	1322.1	26778	7623.1	25191	7137.7	3118.4	7652.5	1652	2889	1	1	0	1	1	1	1	1	1	1	1			44739	677	13031	14269	54377	54377			10090
HNVSWLYLSR	10	Unmodified	_HNVSWLYLSR_					0	0	0	0	Q9CQS5;A0A338P7E9	Q9CQS5	Q9CQS5	Riok2	Serine/threonine-protein kinase RIO2	MULTI-MSMS	Salomon_082520_TMT1_PV_SF05	3	501.947265625	3	425.559528	1273.65676	0.19169	8.1577E-05	179500	76.388	179500	76.388	501.947109543148	34.386	0.64899	34.386	34.187	34.836	0					31	14	4	0.952825011189154	0.0049411718495009	0.0358676964366923	0.00014232	1	16768	129	91.401	1	15831000	26269	38240	0	32777	11083	30263	9682	0	8051.9	0	2819.4	24451	35661	967.69	33786	10527	30305	9843.7	0	8077.1	0	2881.7	1	1	0	1	1	1	1	0	1	0	1			44740	677	13031	14269	54378	54378			10090
HNYEGTLR	8	Unmodified	_HNYEGTLR_					0	0	0	0	Q6A4J8;F8VPX1;E9PXY8	Q6A4J8	Q6A4J8	Usp7	Ubiquitin carboxyl-terminal hydrolase 7;Ubiquitin carboxyl-terminal hydrolase	MULTI-MSMS	Salomon_082520_TMT1_control_SF03	1	406.885833740234	3	330.498157	988.472643	0.2197	7.261E-05	231130	76.388	231130	76.388	406.885709985019	11.401	0.24198	11.401	11.264	11.506	0					18	8	3	0.690411403028884	0.00781637760814244	0.0715301826010111	0.040623	1	2999	58.23	28.42	1	2496200	4704.8	4803.9	0	4280.8	1212.5	4195.7	847.68	0	1045.1	0	573.37	4380.7	4480.6	0	4402.8	1153.5	4185.3	885.02	0	1037.8	0	567.72	1	1	0	1	1	1	1	0	1	0	1			44741	1455	13032	14270	54379	54379			10090
HNYYFINYR	9	Unmodified	_HNYYFINYR_					0	0	0	0	Q9D0D5	Q9D0D5	Q9D0D5	Gtf2e1	General transcription factor IIE subunit 1	MULTI-MSMS	Salomon_082520_rerun_TMT1_control_SF07	2	506.927703857422	3	430.540245	1288.59891	0.037762	1.6258E-05	177420	76.388	177420	76.388	507.262086115672	31.622	0.65833	31.622	31.155	31.813	0					38	15	3	0.904552654874581	0.00255190782098453	0.0184757338104009	0.0026945	2	12615	88.948	52.886	1	5057900	15492	14810	0	13837	3918.6	12039	3945.1	757.45	2476.2	724.84	1047.9	14424	13815	0	14157	3758	12121	3954.8	1135.5	2532.7	709.26	1018.9	2	2	0	2	2	2	2	1	2	1	1			44742	4837	13033	14271	54380;54381	54380			10090
HNYYFINYR	9	Unmodified	_HNYYFINYR_					0	0	0	0	Q9D0D5	Q9D0D5	Q9D0D5	Gtf2e1	General transcription factor IIE subunit 1	MULTI-MSMS	Salomon_082520_rerun_TMT1_PV_SF07	4	506.927703857422	3	430.540245	1288.59891	-2.0945	-0.00090175	177420	76.389	177420	76.388	506.928731533127	31.731	1.3561	31.731	31.325	32.681	0					120	47	3	0.987397807580664	0.00410383895662592	0.0322852736836347	0.00016323	4	13784	115.49	86.153	1	23386000	92210	91137	1256.9	80592	25587	78581	26995	6714.2	23784	5769.4	7744.1	85862	85001	6633.2	82932	24610	78562	27210	10425	23767	5655.6	7967	4	4	2	4	4	4	4	4	4	3	4			44743	4837	13033	14271	54382;54383;54384;54385	54384			10090
HNYYFINYR	9	Unmodified	_HNYYFINYR_					0	0	0	0	Q9D0D5	Q9D0D5	Q9D0D5	Gtf2e1	General transcription factor IIE subunit 1	MULTI-MSMS	Salomon_082520_TMT1_control_SF07	1	506.927520751953	3	430.540245	1288.59891	-3.9065	-0.0016819	177430	76.389	177420	76.387	506.92927775391	30.324	0.82677	30.324	30.131	30.957	0					47	23	3	0.897169961692419	0.0016202490944224	0.00562200591173759	0.0031293	1	12891	87.308	58.581	1	4514900	16408	18509	0	14013	3447.7	17006	5801.9	1142.7	3940.4	0	1585.9	15276	17254	1023.4	14657	3354.9	16783	5704.4	1928.2	4006.6	0	1602.7	1	1	0	1	1	1	1	1	1	0	1			44744	4837	13033	14271	54386	54386			10090
HNYYFINYR	9	Unmodified	_HNYYFINYR_					0	0	0	0	Q9D0D5	Q9D0D5	Q9D0D5	Gtf2e1	General transcription factor IIE subunit 1	MULTI-MSMS	Salomon_082520_TMT1_PV_SF07	3	506.927734375	3	430.540245	1288.59891	-0.25741	-0.00011083	177420	76.388	177420	76.388	506.927843437092	30.401	0.65879	30.401	30.077	30.736	0					50	14	4	0.918724396864746	0.00407745355021447	0.0239971367991583	0.0003118	2	13719	109.48	100.05	1	38464000	99706	91706	550.68	77777	26054	83696	23681	0	28280	0	7458.7	92835	85519	7146.4	80417	24917	83018	24287	0	27830	0	7839.7	2	2	1	2	2	2	2	0	2	0	2			44745	4837	13033	14271	54387;54388	54388			10090
HNYYFINYR	9	Unmodified	_HNYYFINYR_					0	0	0	0	Q9D0D5	Q9D0D5	Q9D0D5	Gtf2e1	General transcription factor IIE subunit 1	MULTI-MSMS	Salomon_082520_TMT1_PV_SF07	3	506.927490234375	3	430.540245	1288.59891	-0.25733	-0.00011079	177420	76.388	177420	76.387	506.927688330628	30.858	0.30006	30.858	30.806	31.106	0					16	8	3	0.738537380031484	0.000817337817196	0.00754516482339575	0.0073479	1	13912	76.679	48.295	1	12605000	7301.7	7192.6	0	6077.7	1916.5	6122.4	2102.6	579.21	2462.5	906.63	648.81	6798.6	6707.3	0	6279.7	1842.3	6109.8	2134.2	878.45	2425.1	871.97	682.03	1	1	0	1	1	1	1	1	1	1	1			44746	4837	13033	14271	54389	54389			10090
HPAKPDPSGECNPDLR	16	Unmodified	_HPAKPDPSGECNPDLR_					0	0	0	0	Q60973;A2AFI9;A2AFJ1;F6ZLC6	Q60973	Q60973	Rbbp7	Histone-binding protein RBBP7	MULTI-MSMS	Salomon_082520_TMT1_PV_SF09	3	563.044616699219	4	448.212609	1788.82133	0.579	0.00025951	255640	114.58	255640	114.58	563.044331868552	16.761	1.2051	16.761	16.438	17.643	-3.5527E-15					84	26	5	0.967160977881923	0.0122385590010566	0.129683867483947	0.00033516	1	5976	97.223	68.21	1	14564000	40692	32088	0	32297	7409.2	28573	6779.1	2955.9	7371.1	3484.5	1437.3	37880	29942	1910.9	32877	7023.6	28762	6927.6	4314	7262.4	3381.4	1570.2	1	1	0	1	1	1	1	1	1	1	1			44747	3292	13034	14272	54390	54390			10090
HPDADSLYVEK	11	Phospho (STY)	_HPDADSLY(Phospho (STY))VEK_		HPDADSLY(1)VEK		HPDADS(-56)LY(56)VEK	0	0	1	0	Q91WQ3;A2A7S7	Q91WQ3	Q91WQ3	Yars	Tyrosine--tRNA ligase, cytoplasmic;Tyrosine--tRNA ligase, cytoplasmic, N-terminally processed;Tyrosine--tRNA ligase	MULTI-MSMS	Salomon_082520_rerun_TMT1_PV_SF02	4	604.637451171875	3	451.862264	1352.56496	-1.7848	-0.00080649	338100	152.78	338100	152.78	604.6382473551	27.252	0.278	27.252	27.012	27.29	-3.5527E-15					25	8	4	0.985753068242121	0.00295579559252961	0.00694766461522236	9.412E-07	1	10780	156.51	97.081	2	47787000	651200	2194.1	0	812.86	0	0	0	0	0	0	0	606290	2042.2	39520	914.66	0	0	0	0	0	0	0	1	1	0	1	0	0	0	0	0	0	0			44748	4406	13035	14273	54391	54391		5899	10090
HPDADSLYVEK	11	Phospho (STY)	_HPDADSLY(Phospho (STY))VEK_		HPDADSLY(1)VEK		HPDADS(-49)LY(49)VEK	0	0	1	0	Q91WQ3;A2A7S7	Q91WQ3	Q91WQ3	Yars	Tyrosine--tRNA ligase, cytoplasmic;Tyrosine--tRNA ligase, cytoplasmic, N-terminally processed;Tyrosine--tRNA ligase	MULTI-MSMS	Salomon_082520_TMT1_PV_SF02	3	604.637390136719	3	451.862264	1352.56496	-0.50628	-0.00022877	338100	152.78	338100	152.78	604.971876276073	26.791	0.66202	26.791	26.364	27.026	-3.5527E-15					39	14	4	0.982475417868407	0.00874398794154178	0.0202726863237545	0.00021012	1	11286	117.09	64.601	2	47717000	872340	0	0	0	0	0	0	0	0	0	0	812230	0	59687	0	0	0	0	0	0	0	0	1	0	0	0	0	0	0	0	0	0	0			44749	4406	13035	14273	54392	54392		5899	10090
