## Supporting Folder 1 MaxQuant Results for "Mouse primary T cell phosphotyrosine proteomics enabled by BOOST": evidence.txt (part 29 of 69)

Sequence	Length	Modifications	Modified sequence	Oxidation (M) Probabilities	Phospho (STY) Probabilities	Oxidation (M) Score Diffs	Phospho (STY) Score Diffs	Acetyl (Protein N-term)	Oxidation (M)	Phospho (STY)	Missed cleavages	Proteins	Leading proteins	Leading razor protein	Gene names	Protein names	Type	Raw file	Experiment	MS/MS m/z	Charge	m/z	Mass	Uncalibrated - Calibrated m/z [ppm]	Uncalibrated - Calibrated m/z [Da]	Mass error [ppm]	Mass error [Da]	Uncalibrated mass error [ppm]	Uncalibrated mass error [Da]	Max intensity m/z 0	Retention time	Retention length	Calibrated retention time	Calibrated retention time start	Calibrated retention time finish	Retention time calibration	Match time difference	Match m/z difference	Match q-value	Match score	Number of data points	Number of scans	Number of isotopic peaks	PIF	Fraction of total spectrum	Base peak fraction	PEP	MS/MS count	MS/MS scan number	Score	Delta score	Combinatorics	Intensity	Reporter intensity corrected 1	Reporter intensity corrected 2	Reporter intensity corrected 3	Reporter intensity corrected 4	Reporter intensity corrected 5	Reporter intensity corrected 6	Reporter intensity corrected 7	Reporter intensity corrected 8	Reporter intensity corrected 9	Reporter intensity corrected 10	Reporter intensity corrected 11	Reporter intensity 1	Reporter intensity 2	Reporter intensity 3	Reporter intensity 4	Reporter intensity 5	Reporter intensity 6	Reporter intensity 7	Reporter intensity 8	Reporter intensity 9	Reporter intensity 10	Reporter intensity 11	Reporter intensity count 1	Reporter intensity count 2	Reporter intensity count 3	Reporter intensity count 4	Reporter intensity count 5	Reporter intensity count 6	Reporter intensity count 7	Reporter intensity count 8	Reporter intensity count 9	Reporter intensity count 10	Reporter intensity count 11	Reverse	Potential contaminant	id	Protein group IDs	Peptide ID	Mod. peptide ID	MS/MS IDs	Best MS/MS	Oxidation (M) site IDs	Phospho (STY) site IDs	Taxonomy IDs
HPDADSLYVEK	11	Phospho (STY)	_HPDADSLY(Phospho (STY))VEK_		HPDADS(0.005)LY(0.995)VEK		HPDADS(-23)LY(23)VEK	0	0	1	0	Q91WQ3;A2A7S7	Q91WQ3	Q91WQ3	Yars	Tyrosine--tRNA ligase, cytoplasmic;Tyrosine--tRNA ligase, cytoplasmic, N-terminally processed;Tyrosine--tRNA ligase	MULTI-MSMS	Salomon_082520_TMT1_PV_SF02	3	906.453002929688	2	677.289757	1352.56496	-0.54565	-0.00036956	338350	229.16	338350	229.16	906.953940166199	26.755	0.35906	26.755	26.576	26.935	0					12	7	2	0.848067167963315	0.000223772761655267	0.00118052586720287	0.015484	1	11302	77.662	48.705	2	4797600	9459.4	0	0	0	0	0	0	0	0	0	0	9459.4	0	0	0	0	0	0	0	0	0	0	1	0	0	0	0	0	0	0	0	0	0			44750	4406	13035	14273	54393	54393		5899	10090
HPDADSLYVEK	11	Unmodified	_HPDADSLYVEK_					0	0	0	0	Q91WQ3;A2A7S7	Q91WQ3	Q91WQ3	Yars	Tyrosine--tRNA ligase, cytoplasmic;Tyrosine--tRNA ligase, cytoplasmic, N-terminally processed;Tyrosine--tRNA ligase	MULTI-MSMS	Salomon_082520_TMT1_PV_SF06	3	577.982177734375	3	425.20682	1272.59863	1.8616	0.00079157	359290	152.77	359300	152.78	577.981182085895	25.786	0.52989	25.786	25.585	26.115	-3.5527E-15					29	13	3	0.902781520753425	0.00274047856323269	0.0103184965773007	0.0028098	1	11032	84.479	44.749	1	10385000	48199	60102	0	53120	14874	54183	13328	3224.3	14045	0	4640.5	44860	56055	1204.7	54700	14072	53987	13623	5753.4	13924	0	4767.7	1	1	0	1	1	1	1	1	1	0	1			44751	4406	13035	14274	54394	54394			10090
HPDASVNFSEFSK	13	Unmodified	_HPDASVNFSEFSK_					0	0	0	0	P63158;A0A0J9YUD8;A0A0J9YUZ4;D3YZ18;D3YVC6	P63158	P63158	Hmgb1	High mobility group protein B1	MULTI-MSMS	Salomon_082520_rerun_TMT1_control_SF12	2	641.671813964844	3	488.896646	1463.66811	-1.0194	-0.00049839	312490	152.78	312490	152.78	641.672281018323	34.039	1.0549	34.039	33.563	34.618	0					65	25	5	0.988931972929667	0.0105799854671633	0.0693462615775052	2.6659E-23	1	13830	193.28	136.99	1	9787400	53468	55384	0	55419	15735	49651	16338	4568.7	14893	5249.5	3744.3	49784	51679	3834.2	56448	15098	49924	16496	6940.7	14819	5098.9	3957.1	1	1	0	1	1	1	1	1	1	1	1			44752	177	13036	14275	54395	54395			10090
HPDASVNFSEFSK	13	Unmodified	_HPDASVNFSEFSK_					0	0	0	0	P63158;A0A0J9YUD8;A0A0J9YUZ4;D3YZ18;D3YVC6	P63158	P63158	Hmgb1	High mobility group protein B1	MULTI-MSMS	Salomon_082520_rerun_TMT1_PV_SF12	4	642.006408691406	3	488.896646	1463.66811	-2.2712	-0.0011104	312490	152.78	312490	152.78	642.007356020297	34.282	0.92752	34.282	33.649	34.577	0					63	18	4	0.985515275243549	0.0209005481954493	0.195857578100851	0.00092833	1	14542	92.039	53.251	1	34633000	107000	172960	0	158670	50647	157960	45872	12788	44261	14390	16088	99626	161340	7522	162870	48407	157700	46730	20376	44098	13988	16392	1	1	0	1	1	1	1	1	1	1	1			44753	177	13036	14275	54396	54396			10090
HPDASVNFSEFSK	13	Unmodified	_HPDASVNFSEFSK_					0	0	0	0	P63158;A0A0J9YUD8;A0A0J9YUZ4;D3YZ18;D3YVC6	P63158	P63158	Hmgb1	High mobility group protein B1	MULTI-MSMS	Salomon_082520_TMT1_control_SF12	1	642.006164550781	3	488.896646	1463.66811	-1.404	-0.00068643	312490	152.78	312490	152.78	642.006887617715	33.429	1.0831	33.429	32.948	34.031	0					73	25	6	0.98333286999709	0.0205981037476766	0.164070178309038	9.7138E-05	1	14494	122.52	85.992	1	16825000	69544	75918	0	62464	21741	66593	15233	0	19609	5822.7	6219.6	64747	70789	4429	64736	20639	66090	15927	0	19282	5446.8	6414.3	1	1	0	1	1	1	1	0	1	1	1			44754	177	13036	14275	54397	54397			10090
HPDASVNFSEFSK	13	Unmodified	_HPDASVNFSEFSK_					0	0	0	0	P63158;A0A0J9YUD8;A0A0J9YUZ4;D3YZ18;D3YVC6	P63158	P63158	Hmgb1	High mobility group protein B1	MULTI-MSMS	Salomon_082520_TMT1_PV_SF12	3	642.006042480469	3	488.896646	1463.66811	-2.1424	-0.0010474	312490	152.78	312490	152.78	642.007191546509	33.389	1.0408	33.389	32.864	33.905	0					67	23	5	0.99120406611312	0.0247408194850627	0.22873796736521	7.1702E-09	1	15355	151.16	86.85	1	61833000	150270	246390	0	218740	55032	219080	56027	26362	46893	20617	18146	139860	229800	4898.8	225110	52388	218830	56496	36357	47085	20372	18394	1	1	0	1	1	1	1	1	1	1	1			44755	177	13036	14275	54398	54398			10090
HPDEPVLLEEPVVLALAEK	19	Unmodified	_HPDEPVLLEEPVVLALAEK_					0	0	0	0	Q9JII6	Q9JII6	Q9JII6	Akr1a1	Alcohol dehydrogenase [NADP(+)]	MULTI-MSMS	Salomon_082520_rerun_TMT1_PV_SF08	4	853.157958984375	3	700.052534	2097.13577	-0.6691	-0.00046841	218230	152.77	218230	152.77	853.160631077954	60.483	0.46423	60.483	60.273	60.737	7.1054E-15					48	18	4	0.750900371444218	0.00333299670224226	0.0397769426094636	8.7581E-10	1	28379	122.01	90.335	1	1556100	2789.5	3307.1	533.54	3603.3	0	2591	788.78	0	854.91	0	0	2601.2	3087	689.44	3639.9	0	2643.7	760.9	0	836.5	0	0	1	1	1	1	0	1	1	0	1	0	0			44756	5138	13037	14276	54399	54399			10090
HPDEPVLLEEPVVLALAEK	19	Unmodified	_HPDEPVLLEEPVVLALAEK_					0	0	0	0	Q9JII6	Q9JII6	Q9JII6	Akr1a1	Alcohol dehydrogenase [NADP(+)]	MULTI-MSMS	Salomon_082520_rerun_TMT1_PV_SF09	4	853.495849609375	3	700.052534	2097.13577	0.33752	0.00023628	218230	152.77	218230	152.77	853.161451658131	60.463	0.59701	60.463	60.183	60.78	0					68	21	5	0.970848661492451	0.00609200046365084	0.091755756950636	2.5639E-07	1	28878	109.87	83.748	1	3229600	7623.9	7412.3	15.403	6734.7	2976.2	7814	2409.4	246.46	1938.4	780.68	1117.6	7098.7	6913.9	581.34	6934.5	2840.4	7723.8	2459	648.49	1963.5	740.44	1103.5	1	1	1	1	1	1	1	1	1	1	1			44757	5138	13037	14276	54400	54400			10090
HPDIYAVPIK	10	Phospho (STY)	_HPDIY(Phospho (STY))AVPIK_		HPDIY(1)AVPIK		HPDIY(92)AVPIK	0	0	1	0	Q9Z0U1;A0A3B2WBH9;A0A3B2WCN9	Q9Z0U1	Q9Z0U1	Tjp2	Tight junction protein ZO-2	MULTI-MSMS	Salomon_082520_rerun_TMT1_PV_SF08	4	564.315795898438	3	411.540685	1231.60022	-0.75313	-0.00030994	371230	152.78	371230	152.78	564.316132382862	33.797	0.40497	33.797	33.534	33.939	0					26	8	4	0.935692533695098	0.0123526884327518	0.1110976852278	0.0015928	1	14292	91.584	54.883	1	22826000	1000600	3720.6	0	0	0	0	0	0	0	0	0	931670	3457.8	65536	0	0	0	0	0	0	0	0	1	1	0	0	0	0	0	0	0	0	0			44758	688	13038	14277	54401	54401		2590	10090
HPDIYAVPIK	10	Phospho (STY)	_HPDIY(Phospho (STY))AVPIK_		HPDIY(1)AVPIK		HPDIY(81)AVPIK	0	0	1	0	Q9Z0U1;A0A3B2WBH9;A0A3B2WCN9	Q9Z0U1	Q9Z0U1	Tjp2	Tight junction protein ZO-2	MULTI-MSMS	Salomon_082520_rerun_TMT1_PV_SF09	4	564.315734863281	3	411.540685	1231.60022	0.37988	0.00015634	371230	152.77	371230	152.78	564.315612758881	33.843	0.70392	33.843	33.634	34.338	0					53	18	5	0.968515986778059	0.0313601920387168	0.217130379865045	0.0036714	1	14706	81.338	44.179	1	81511000	2065500	11208	0	3142.3	0	0	0	0	0	0	0	1923200	10428	134450	3728.4	0	0	0	0	0	0	0	1	1	0	1	0	0	0	0	0	0	0			44759	688	13038	14277	54402	54402		2590	10090
HPDIYAVPIK	10	Phospho (STY)	_HPDIY(Phospho (STY))AVPIK_		HPDIY(1)AVPIK		HPDIY(70)AVPIK	0	0	1	0	Q9Z0U1;A0A3B2WBH9;A0A3B2WCN9	Q9Z0U1	Q9Z0U1	Tjp2	Tight junction protein ZO-2	MULTI-MSMS	Salomon_082520_rerun_TMT1_PV_SF09	4	845.969848632813	2	616.807389	1231.60022	0.37992	0.00023433	371530	229.16	371530	229.16	845.969827727626	33.865	0.36016	33.865	33.671	34.031	0					22	9	4	0.97594805727562	0.0022994783607061	0.0317565186319989	0.035597	1	14709	69.954	23.795	1	11790000	80667	1276.9	0	0	0	0	0	0	0	0	0	75089	1186.7	3150.6	0	0	0	0	0	0	0	0	1	1	0	0	0	0	0	0	0	0	0			44760	688	13038	14277	54403	54403		2590	10090
HPDIYAVPIK	10	Phospho (STY)	_HPDIY(Phospho (STY))AVPIK_		HPDIY(1)AVPIK		HPDIY(79)AVPIK	0	0	1	0	Q9Z0U1;A0A3B2WBH9;A0A3B2WCN9	Q9Z0U1	Q9Z0U1	Tjp2	Tight junction protein ZO-2	MULTI-MSMS	Salomon_082520_TMT1_PV_SF08	3	845.970092773438	2	616.807389	1231.60022	1.5018	0.00092631	371530	229.16	371530	229.16	845.969157891741	33.315	0.26597	33.315	33.173	33.439	-7.1054E-15					8	5	2	0.964558103081739	0.00086321018616678	0.0182423892593878	0.015502	1	15230	78.516	38.165	1	3435700	26006	0	0	0	0	0	0	0	0	0	0	24210	0	1190	0	0	0	0	0	0	0	0	1	0	0	0	0	0	0	0	0	0	0			44761	688	13038	14277	54404	54404		2590	10090
HPDIYAVPIK	10	Phospho (STY)	_HPDIY(Phospho (STY))AVPIK_		HPDIY(1)AVPIK		HPDIY(67)AVPIK	0	0	1	0	Q9Z0U1;A0A3B2WBH9;A0A3B2WCN9	Q9Z0U1	Q9Z0U1	Tjp2	Tight junction protein ZO-2	MULTI-MSMS	Salomon_082520_TMT1_PV_SF09	3	845.969543457031	2	616.807389	1231.60022	0.63226	0.00038998	371530	229.16	371530	229.16	845.969439183135	33.343	0.48724	33.343	33.175	33.662	0					18	11	2	0.976519062443465	0.00288483961856909	0.0332807325960468	0.047268	1	15313	66.962	25.31	1	15494000	71045	0	0	1350.4	0	0	0	0	0	0	0	66136	0	3082.4	1262	0	0	0	0	0	0	0	1	0	0	1	0	0	0	0	0	0	0			44762	688	13038	14277	54405	54405		2590	10090
HPDIYAVPIK	10	Phospho (STY)	_HPDIY(Phospho (STY))AVPIK_		HPDIY(1)AVPIK		HPDIY(69)AVPIK	0	0	1	0	Q9Z0U1;A0A3B2WBH9;A0A3B2WCN9	Q9Z0U1	Q9Z0U1	Tjp2	Tight junction protein ZO-2	MULTI-MSMS	Salomon_082520_TMT1_PV_SF09	3	564.315795898438	3	411.540685	1231.60022	0.63224	0.00026019	371230	152.77	371230	152.78	564.315420257187	33.3	0.74437	33.3	33.057	33.802	0					56	19	4	0.878970355544208	0.0171648488331347	0.10493660851504	0.011756	1	15334	68.557	33.808	1	104350000	1217500	0	176.05	0	0	0	0	0	0	0	0	1133600	0	84053	0	0	0	0	0	0	0	0	1	0	1	0	0	0	0	0	0	0	0			44763	688	13038	14277	54406	54406		2590	10090
HPDPTTLCLIAAEAGLTEEQTQK	23	Unmodified	_HPDPTTLCLIAAEAGLTEEQTQK_					0	0	0	0	Q8R1H0	Q8R1H0	Q8R1H0	Hopx	Homeodomain-only protein	MULTI-MSMS	Salomon_082520_rerun_TMT1_control_SF12	2	994.860290527344	3	841.751366	2522.23227	-0.91763	-0.00077242	181500	152.78	181500	152.77	994.526674598862	51.659	0.5535	51.659	51.499	52.053	0					50	14	5	0.910314252456751	0.00167576699703714	0.00509016285539115	2.9808E-29	2	22720	148.19	110.1	1	4120100	5643.5	5653	0	5814.3	773.71	4851.7	2124	0	770.59	0	0	5254.7	5275.4	0	5905.8	747.6	4892.9	2042	0	772	0	0	2	2	0	2	1	2	2	0	1	0	0			44764	4218	13039	14278	54407;54408	54407			10090
HPDPTTLCLIAAEAGLTEEQTQK	23	Unmodified	_HPDPTTLCLIAAEAGLTEEQTQK_					0	0	0	0	Q8R1H0	Q8R1H0	Q8R1H0	Hopx	Homeodomain-only protein	MULTI-MSMS	Salomon_082520_rerun_TMT1_control_SF12	2	746.397216796875	4	631.565343	2522.23227	-0.91753	-0.00057948	181420	114.58	181420	114.58	746.39783930395	51.767	0.52188	51.767	51.575	52.097	0					17	13	2	0.622629931757715	0.00246534380041483	0.0130489606867924	0.017206	1	22819	53.454	20.904	1	3997300	2981	4322	0	2966.5	1720.8	3311.3	653.45	0	703.2	0	0	2775.6	4027.9	0	3127.2	1623.1	3277.6	720.17	0	688.26	0	0	1	1	0	1	1	1	1	0	1	0	0			44765	4218	13039	14278	54409	54409			10090
HPDPTTLCLIAAEAGLTEEQTQK	23	Unmodified	_HPDPTTLCLIAAEAGLTEEQTQK_					0	0	0	0	Q8R1H0	Q8R1H0	Q8R1H0	Hopx	Homeodomain-only protein	MULTI-MSMS	Salomon_082520_rerun_TMT1_PV_SF12	4	994.860595703125	3	841.751366	2522.23227	-2.0444	-0.0017209	181500	152.78	181500	152.77	994.86226642333	51.843	0.63822	51.843	51.518	52.156	-7.1054E-15					48	18	4	0.980202993034767	0.005600844535369	0.0170754689787716	3.0908E-41	2	24278	167.89	136.4	1	13636000	15029	17765	0	17394	6314.2	16333	3705.2	0	3365.8	1477.3	0	13994	16575	0	17755	5988.8	16338	3884.3	0	3319.6	1382	0	2	2	0	2	2	2	2	0	2	1	0			44766	4218	13039	14278	54410;54411	54411			10090
HPDSSVNFAEFSK	13	Unmodified	_HPDSSVNFAEFSK_					0	0	0	0	P30681;A0A1B0GQX9	P30681	P30681	Hmgb2	High mobility group protein B2	MULTI-MSMS	Salomon_082520_rerun_TMT1_PV_SF12	4	642.006103515625	3	488.896646	1463.66811	-2.2712	-0.0011104	312490	152.78	312490	152.78	642.007356020297	34.282	0.92752	34.282	33.649	34.577	0					63	18	4	0.969260326370177	0.0121516398400062	0.0398389541497767	0.0028063	1	14366	79.886	28.634	1	34633000	28977	51004	115.29	44381	11946	45660	12503	4089.3	12288	4728.6	3305.9	26982	47568	2271.3	45762	11475	45502	12647	6274.8	12192	4591.9	3467.2	1	1	1	1	1	1	1	1	1	1	1			44767	2397	13040	14279	54412	54412			10090
HPDSSVNFAEFSK	13	Unmodified	_HPDSSVNFAEFSK_					0	0	0	0	P30681;A0A1B0GQX9	P30681	P30681	Hmgb2	High mobility group protein B2	MULTI-MSMS	Salomon_082520_TMT1_control_SF12	1	642.006164550781	3	488.896646	1463.66811	-1.404	-0.00068643	312490	152.78	312490	152.78	642.006887617715	33.429	1.0831	33.429	32.948	34.031	0					73	25	6	0.704903789473525	0.00290558091733857	0.0396258328857745	0.0009733	1	14336	91.202	48.413	1	16825000	18994	25282	0	23567	6492	24315	4955.4	2151.7	5945.3	0	1132.6	17682	23584	971.81	24174	6158.4	24226	5137.4	3241.8	5834.3	0	1241.6	1	1	0	1	1	1	1	1	1	0	1			44768	2397	13040	14279	54413	54413			10090
HPDSSVNFAEFSK	13	Unmodified	_HPDSSVNFAEFSK_					0	0	0	0	P30681;A0A1B0GQX9	P30681	P30681	Hmgb2	High mobility group protein B2	MULTI-MSMS	Salomon_082520_TMT1_PV_SF12	3	641.671752929688	3	488.896646	1463.66811	-2.1418	-0.0010471	312490	152.78	312490	152.78	641.672833791575	33.077	0.30003	33.077	32.889	33.189	0					11	6	2	0.926416997516496	0.00897112074574698	0.0577724229427533	5.9582E-06	1	15150	137.09	86.608	1	25989000	64184	108300	0	97990	28901	88042	20635	0	28604	7348.2	10249	59743	101020	2516.7	100550	27353	88327	21610	0	28100	6873.9	10455	1	1	0	1	1	1	1	0	1	1	1			44769	2397	13040	14279	54414	54414			10090
HPDYAILAAR	10	Unmodified	_HPDYAILAAR_					0	0	0	0	P07742	P07742	P07742	Rrm1	Ribonucleoside-diphosphate reductase large subunit	MULTI-MSMS	Salomon_082520_rerun_TMT1_control_SF12	2	452.592620849609	3	376.204974	1125.59309	-0.93414	-0.00035143	203050	76.388	203050	76.388	452.59297864078	25.389	0.62111	25.389	25.104	25.725	0					17	13	2	0.914039967083011	0.00302691910191857	0.0680246831097661	0.0025781	1	9630	87.298	50.964	1	2733700	2883.3	1794.4	0	2335.2	1023.1	1896.1	0	0	546.1	0	0	2684.7	1676.4	0	2337.6	955.26	1916.1	0	0	512.29	0	0	1	1	0	1	1	1	0	0	1	0	0			44770	2194	13041	14280	54415	54415			10090
HPDYAILAAR	10	Unmodified	_HPDYAILAAR_					0	0	0	0	P07742	P07742	P07742	Rrm1	Ribonucleoside-diphosphate reductase large subunit	MULTI-MSMS	Salomon_082520_rerun_TMT1_PV_SF12	4	452.592620849609	3	376.204974	1125.59309	-2.0816	-0.0007831	203050	76.389	203050	76.388	452.593360771109	25.687	0.52964	25.687	25.436	25.965	0					22	11	3	0.922637188550419	0.00489217067979469	0.177500920735756	0.0050155	1	9965	78.655	37.626	1	4464100	3953.4	6733.7	0	6646.1	1971.8	6134.5	1471.9	645.82	2067.3	0	0	3681	6282.9	0	6778.7	1878	6157.6	1537.6	914.29	2003.8	0	0	1	1	0	1	1	1	1	1	1	0	0			44771	2194	13041	14280	54416	54416			10090
HPEATVPQYHAVK	13	Phospho (STY)	_HPEATVPQY(Phospho (STY))HAVK_		HPEATVPQY(1)HAVK		HPEAT(-39)VPQY(39)HAVK	0	0	1	0	Q61738;G3X9Q1;Q3TZS3	Q61738	Q61738	Itga7	Integrin alpha-7;Integrin alpha-7 heavy chain;Integrin alpha-7 light chain	MULTI-MSMS	Salomon_082520_rerun_TMT1_PV_SF04	4	672.689331054688	3	519.580091	1555.71844	-2.9709	-0.0015436	294040	152.78	294040	152.78	672.356800267945	19.064	0.46518	19.064	18.936	19.401	0					26	11	4	0.932431216069579	0.00161586755980695	0.00882005099362398	0.0063849	1	6607	73.273	37.75	2	6751000	83370	532.03	0	0	0	0	0	0	0	0	0	77618	494.46	4727.1	0	0	0	0	0	0	0	0	1	1	0	0	0	0	0	0	0	0	0			44772	1859	13042	14281	54417	54417		3597	10090
HPEATVPQYHAVK	13	Phospho (STY)	_HPEATVPQY(Phospho (STY))HAVK_		HPEATVPQY(1)HAVK		HPEAT(-49)VPQY(49)HAVK	0	0	1	0	Q61738;G3X9Q1;Q3TZS3	Q61738	Q61738	Itga7	Integrin alpha-7;Integrin alpha-7 heavy chain;Integrin alpha-7 light chain	MULTI-MSMS	Salomon_082520_rerun_TMT1_PV_SF04	4	504.769012451172	4	389.936887	1555.71844	-2.9703	-0.0011582	293850	114.58	293850	114.58	504.77017414953	19.095	0.46514	19.095	18.892	19.357	0					23	11	3	0.977494305388983	0.0031631559453201	0.0200170121055273	0.0067683	1	6620	71.085	39.695	2	6689900	150830	7692.3	0	4342.3	1856.3	5153.3	759.08	0	1396.1	0	921.81	140420	7165.2	9143.1	4678.6	1669.5	5084	847.07	0	1375.6	0	903.92	1	1	0	1	1	1	1	0	1	0	1			44773	1859	13042	14281	54418	54418		3597	10090
HPEATVPQYHAVK	13	Phospho (STY)	_HPEATVPQY(Phospho (STY))HAVK_		HPEATVPQY(1)HAVK		HPEAT(-70)VPQY(70)HAVK	0	0	1	0	Q61738;G3X9Q1;Q3TZS3	Q61738	Q61738	Itga7	Integrin alpha-7;Integrin alpha-7 heavy chain;Integrin alpha-7 light chain	MULTI-MSMS	Salomon_082520_TMT1_PV_SF04	3	672.35546875	3	519.580091	1555.71844	2.3219	0.0012064	294030	152.77	294040	152.78	672.354045675902	18.477	0.37465	18.477	18.306	18.68	0					20	8	3	0.962068808323402	0.00154306765347452	0.00634585308352908	0.00045375	1	6942	100.09	55.47	2	5511500	79418	0	0	0	0	0	0	0	0	0	0	73926	0	2906.1	0	0	0	0	0	0	0	0	1	0	0	0	0	0	0	0	0	0	0			44774	1859	13042	14281	54419	54419		3597	10090
HPEELSLLR	9	Unmodified	_HPEELSLLR_					0	0	0	0	Q8K1B8;A0A494B9W3;A0A494BBJ8;A0A494B9F7	Q8K1B8	Q8K1B8	Fermt3	Fermitin family homolog 3	MULTI-MSMS	Salomon_082520_rerun_TMT1_control_SF10	2	441.592468261719	3	365.204862	1092.59276	-0.28954	-0.00010574	209160	76.388	209160	76.388	441.592597182429	28.189	0.88171	28.189	27.926	28.807	0					44	21	3	0.978942175814524	0.00388755487885134	0.0155086766455581	0.00016917	3	10991	114.86	98.385	1	5572400	10694	10599	366.68	10554	3472.9	7729.3	2638.5	456.18	2441.9	0	0	9960.2	9890.2	859.24	10728	3331.2	7884.9	2713.9	718.49	2406.2	0	0	3	3	1	3	2	3	2	1	2	0	0			44775	4123	13043	14282	54420;54421;54422	54420			10090
HPEELSLLR	9	Unmodified	_HPEELSLLR_					0	0	0	0	Q8K1B8;A0A494B9W3;A0A494BBJ8;A0A494B9F7	Q8K1B8	Q8K1B8	Fermt3	Fermitin family homolog 3	MULTI-MSMS	Salomon_082520_rerun_TMT1_PV_SF09	4	441.592407226563	3	365.204862	1092.59276	0.33498	0.00012234	209160	76.388	209160	76.388	441.592351544786	28.293	0.64066	28.293	28.05	28.691	0					31	13	3	0.990545923334708	0.00343490196251039	0.0268269478530879	0.0060882	1	11687	78.264	43.063	1	5858400	5193.4	3092.7	0	3984.4	1394.8	2640.3	645.73	0	1179.7	0	0	4835.6	2889.2	0	3981.7	1318.6	2713.4	710.7	0	1135	0	0	1	1	0	1	1	1	1	0	1	0	0			44776	4123	13043	14282	54423	54423			10090
HPEELSLLR	9	Unmodified	_HPEELSLLR_					0	0	0	0	Q8K1B8;A0A494B9W3;A0A494BBJ8;A0A494B9F7	Q8K1B8	Q8K1B8	Fermt3	Fermitin family homolog 3	MULTI-MSMS	Salomon_082520_TMT1_control_SF09	1	441.592376708984	3	365.204862	1092.59276	-1.2807	-0.00046771	209170	76.388	209160	76.388	441.927342531381	27.394	0.39735	27.394	27.269	27.667	0					22	13	3	0.968927375255379	0.0015760393962885	0.00354834122028865	0.0011642	1	11272	98.044	63.22	1	3695100	742.14	716.13	0	478.25	599.84	798.67	0	0	0	0	0	691.01	667.34	0	509.49	560.07	775.92	0	0	0	0	0	1	1	0	1	1	1	0	0	0	0	0			44777	4123	13043	14282	54424	54424			10090
HPEELSLLR	9	Unmodified	_HPEELSLLR_					0	0	0	0	Q8K1B8;A0A494B9W3;A0A494BBJ8;A0A494B9F7	Q8K1B8	Q8K1B8	Fermt3	Fermitin family homolog 3	MULTI-MSMS	Salomon_082520_TMT1_control_SF10	1	441.592590332031	3	365.204862	1092.59276	1.8532	0.0006768	209160	76.387	209160	76.388	441.591814545139	27.334	0.44231	27.334	27.242	27.684	-3.5527E-15					38	17	3	0.971308954766297	0.00170768189465354	0.00449598946945573	6.9859E-05	1	11356	128.86	78.154	1	13988000	1245.4	0	0	0	0	820.95	0	0	0	0	0	1159.6	0	0	0	0	767.24	0	0	0	0	0	1	0	0	0	0	1	0	0	0	0	0			44778	4123	13043	14282	54425	54425			10090
HPEELSLLR	9	Unmodified	_HPEELSLLR_					0	0	0	0	Q8K1B8;A0A494B9W3;A0A494BBJ8;A0A494B9F7	Q8K1B8	Q8K1B8	Fermt3	Fermitin family homolog 3	MULTI-MSMS	Salomon_082520_TMT1_PV_SF09	3	441.926879882813	3	365.204862	1092.59276	0.55753	0.00020361	209160	76.388	209160	76.388	441.592249546761	27.346	0.53845	27.346	27.239	27.777	-3.5527E-15					25	13	3	0.948468337728152	0.00364266599841855	0.0102249733382377	0.00031362	1	11901	109.44	93.849	1	10161000	1265	2303.1	0	2339.8	0	2215.5	953.2	0	0	0	0	1177.8	2149.2	0	2382.6	0	2214.9	887.52	0	0	0	0	1	1	0	1	0	1	1	0	0	0	0			44779	4123	13043	14282	54426	54426			10090
HPEELSLLR	9	Unmodified	_HPEELSLLR_					0	0	0	0	Q8K1B8;A0A494B9W3;A0A494BBJ8;A0A494B9F7	Q8K1B8	Q8K1B8	Fermt3	Fermitin family homolog 3	MULTI-MSMS	Salomon_082520_TMT1_PV_SF10	3	441.592315673828	3	365.204862	1092.59276	-0.08377	-3.0593E-05	209160	76.388	209160	76.388	441.592450125147	27.401	0.80517	27.401	27.241	28.047	0					34	22	3	0.443060539792807	0.000323067555230251	0.00229147990626439	0.00012472	1	12095	119.62	92.479	1	11969000	7528.9	4320.5	0	3293.2	790.74	2658.2	0	0	0	0	0	7010.1	4027.7	0	3422.7	738.32	2687.5	0	0	0	0	0	1	1	0	1	1	1	0	0	0	0	0			44780	4123	13043	14282	54427	54427			10090
HPELADK	7	Unmodified	_HPELADK_					0	0	0	0	A0A3B2W864;A0A338P7K4;Q3UW83;A0A338P731;P63325	A0A3B2W864;P63325	P63325	Rps10	40S ribosomal protein S10	MULTI-MSMS	Salomon_082520_rerun_TMT1_control_SF07	2	423.251892089844	3	270.476582	808.407917	0.050185	1.3574E-05	564840	152.78	564840	152.78	423.251847983818	15.453	1.106	15.453	15.148	16.254	0					119	36	4	0.774950188972942	0.00770775094880864	0.0682593232920578	0.032183	1	4892	65.252	23.95	1	108350000	48845	48379	268.83	45567	15089	50470	14539	4426.2	11954	4891.9	3275.1	45481	45132	3827.3	46758	14470	50078	14696	6837.9	11967	4758.5	3428.1	1	1	1	1	1	1	1	1	1	1	1			44781	684;2753	13044	14283	54428	54428			10090
HPELADK	7	Unmodified	_HPELADK_					0	0	0	0	A0A3B2W864;A0A338P7K4;Q3UW83;A0A338P731;P63325	A0A3B2W864;P63325	P63325	Rps10	40S ribosomal protein S10	MULTI-MSMS	Salomon_082520_rerun_TMT1_PV_SF07	4	423.252014160156	3	270.476582	808.407917	-2.7838	-0.00075296	564840	152.78	564840	152.78	423.252620396865	15.525	1.071	15.525	15.245	16.316	1.7764E-15					89	28	4	0.776012698807143	0.0084910555863571	0.0596502553236506	0.015234	1	5042	77.923	36.695	1	118580000	88864	93385	509.19	82638	23666	80627	23665	7305.7	26520	6371.8	6087.8	82745	87098	6928.8	85034	22722	80614	24092	11100	26130	6261.5	6505.2	1	1	1	1	1	1	1	1	1	1	1			44782	684;2753	13044	14283	54429	54429			10090
HPELADK	7	Unmodified	_HPELADK_					0	0	0	0	A0A3B2W864;A0A338P7K4;Q3UW83;A0A338P731;P63325	A0A3B2W864;P63325	P63325	Rps10	40S ribosomal protein S10	MULTI-MSMS	Salomon_082520_TMT1_control_SF07	1	423.251922607422	3	270.476582	808.407917	-5.192	-0.0014043	564840	152.78	564840	152.78	423.25329622058	15.013	1.1293	15.013	14.826	15.955	0					82	29	5	0.982143713848442	0.0921728546591226	0.72677852607542	0.0044227	1	4899	98.997	46.313	1	92871000	299620	286410	0	238710	65987	261420	73990	15351	65988	25141	23821	278880	267070	9801.5	247240	62707	259390	74385	28320	65985	24151	24285	1	1	0	1	1	1	1	1	1	1	1			44783	684;2753	13044	14283	54430	54430			10090
HPELADK	7	Unmodified	_HPELADK_					0	0	0	0	A0A3B2W864;A0A338P7K4;Q3UW83;A0A338P731;P63325	A0A3B2W864;P63325	P63325	Rps10	40S ribosomal protein S10	MULTI-MSMS	Salomon_082520_TMT1_PV_SF07	3	423.251922607422	3	270.476582	808.407917	-0.34211	-9.2532E-05	564840	152.78	564840	152.78	423.251983101834	15.019	1.1323	15.019	14.772	15.904	0					84	26	5	0.990309655661808	0.0816864978141383	0.74742149266504	0.035688	1	4973	63.486	32.916	1	130120000	279780	387350	0	338860	113140	326190	103560	0	97463	0	16774	260440	361250	13777	348930	107780	325760	105350	0	96555	0	18679	1	1	0	1	1	1	1	0	1	0	1			44784	684;2753	13044	14283	54431	54431			10090
HPELADK	7	Unmodified	_HPELADK_					0	0	0	0	A0A3B2W864;A0A338P7K4;Q3UW83;A0A338P731;P63325	A0A3B2W864;P63325	P63325	Rps10	40S ribosomal protein S10	MULTI-MSMS	Salomon_082520_TMT1_PV_SF08	3	423.251922607422	3	270.476582	808.407917	1.7135	0.00046345	564840	152.77	564840	152.78	423.251431216718	14.978	0.3361	14.978	14.837	15.173	0					12	7	3	0.501457285067538	0.000595644706329096	0.00634000372711938	0.026767	1	4954	67.981	20.132	1	2473700	5655.7	7107.3	0	5924.7	1331.1	5664.9	644.53	1096.3	1893	787.73	884.06	5266	6627.4	0	6123.8	1259.1	5684.4	728.32	1336	1835.3	782.05	884.05	1	1	0	1	1	1	1	1	1	1	1			44785	684;2753	13044	14283	54432	54432			10090
HPELFEALGIAQPK	14	Unmodified	_HPELFEALGIAQPK_					0	0	0	0	P62196;Q8K1K2	P62196	P62196	Psmc5	26S protease regulatory subunit 8	MULTI-MSMS	Salomon_082520_rerun_TMT1_control_SF05	2	670.059143066406	3	517.283953	1548.83003	0.36618	0.00018942	295340	152.78	295340	152.78	670.058844770616	46.134	0.62402	46.134	45.873	46.497	0					36	13	4	0.923984253719002	0.00395546769570069	0.0832486054014319	0.0028021	1	21036	79.089	45.128	1	4586900	28420	27557	0	22819	8085	25034	8282.7	1600.7	7204.2	2194.4	1987.5	26455	25696	1207.7	23647	7701.1	24840	8357.8	2827.8	7191.1	2118.7	2078.7	1	1	0	1	1	1	1	1	1	1	1			44786	2680	13045	14284	54433	54433			10090
HPELFEALGIAQPK	14	Unmodified	_HPELFEALGIAQPK_					0	0	0	0	P62196;Q8K1K2	P62196	P62196	Psmc5	26S protease regulatory subunit 8	MULTI-MSMS	Salomon_082520_rerun_TMT1_PV_SF05	4	670.393249511719	3	517.283953	1548.83003	0.75965	0.00039296	295340	152.77	295340	152.78	670.392934116092	46.143	0.48447	46.143	45.902	46.387	0					25	10	3	0.967987628715049	0.0048218433252283	0.0445542154477101	0.0053834	1	23952	74.46	40.574	1	18114000	70206	66962	1229.5	61321	21907	62227	19807	5797.1	17751	5390.4	4626.2	65377	62462	6289.9	62970	21027	62069	20137	8729.8	17682	5281.3	4869	1	1	1	1	1	1	1	1	1	1	1			44787	2680	13045	14284	54434	54434			10090
HPELFEALGIAQPK	14	Unmodified	_HPELFEALGIAQPK_					0	0	0	0	P62196;Q8K1K2	P62196	P62196	Psmc5	26S protease regulatory subunit 8	MULTI-MSMS	Salomon_082520_TMT1_PV_SF05	3	670.393920898438	3	517.283953	1548.83003	0.21051	0.00010889	295340	152.78	295340	152.78	670.393665787105	45.721	0.47971	45.721	45.472	45.951	7.1054E-15					23	10	3	0.937771828724447	0.000874423840626556	0.00969641564100007	0.025212	1	23817	58.04	23.32	1	4714400	16194	14139	0	14807	4581.4	12513	4252	0	3536.7	0	1246.9	15075	13196	785.55	15024	4358.9	12607	4308	0	3548.1	0	1273.8	1	1	0	1	1	1	1	0	1	0	1			44788	2680	13045	14284	54435	54435			10090
HPELNISEEGITK	13	Unmodified	_HPELNISEEGITK_					0	0	0	0	P25976;A2AWT6;A2AWT7;A2AWT5	P25976	P25976	Ubtf	Nucleolar transcription factor 1	MULTI-MSMS	Salomon_082520_rerun_TMT1_control_SF09	2	642.696960449219	3	489.587701	1465.74127	1.2762	0.00062482	312050	152.77	312050	152.78	642.362306955567	31.867	0.64445	31.867	31.62	32.264	0					37	14	3	0.883903773251937	0.00986783472543649	0.0393536375946179	0.00017568	1	12945	111.66	75.215	1	6862400	34152	34250	875.02	30935	10415	28710	10931	3985.2	8865.3	3955.4	2155.2	31805	31946	3314.5	31759	10053	28830	10997	5298.8	8871.2	3864.2	2286.8	1	1	1	1	1	1	1	1	1	1	1			44789	952	13046	14285	54436	54436			10090
HPELNISEEGITK	13	Unmodified	_HPELNISEEGITK_					0	0	0	0	P25976;A2AWT6;A2AWT7;A2AWT5	P25976	P25976	Ubtf	Nucleolar transcription factor 1	MULTI-MSMS	Salomon_082520_rerun_TMT1_PV_SF09	4	642.697509765625	3	489.587701	1465.74127	0.36339	0.00017791	312050	152.78	312050	152.78	642.363016318489	31.924	0.55317	31.924	31.761	32.314	0					19	12	2	0.929522026917207	0.00100152656407214	0.00989120355887735	0.00090585	1	13725	92.457	56.648	1	5340200	22299	15420	64.052	12671	3974.5	13722	3880.1	1124.4	3638.1	1728.3	1062.3	20763	14378	1651.8	13137	3812.5	13631	3933.2	1797.1	3620.3	1663.1	1104.5	1	1	1	1	1	1	1	1	1	1	1			44790	952	13046	14285	54437	54437			10090
HPELNISEEGITK	13	Unmodified	_HPELNISEEGITK_					0	0	0	0	P25976;A2AWT6;A2AWT7;A2AWT5	P25976	P25976	Ubtf	Nucleolar transcription factor 1	MULTI-MSMS	Salomon_082520_TMT1_control_SF09	1	642.363464355469	3	489.587701	1465.74127	-1.3894	-0.00068023	312050	152.78	312050	152.78	642.364243025961	31.275	0.49098	31.275	31.117	31.608	0					27	11	3	0.894412664347928	0.0029076557994882	0.0283021598968928	0.0047456	1	13216	76.588	44.37	1	2950100	12096	10261	0	10491	2505.1	9826.4	1642.8	91.627	2971.4	0	875.61	11263	9575.3	0	10676	2380.3	9832.7	1752.6	581.7	2890.4	0	909.55	1	1	0	1	1	1	1	1	1	0	1			44791	952	13046	14285	54438	54438			10090
HPELNISEEGITK	13	Unmodified	_HPELNISEEGITK_					0	0	0	0	P25976;A2AWT6;A2AWT7;A2AWT5	P25976	P25976	Ubtf	Nucleolar transcription factor 1	MULTI-MSMS	Salomon_082520_TMT1_PV_SF09	3	642.362548828125	3	489.587701	1465.74127	0.60488	0.00029614	312050	152.77	312050	152.78	642.362752220318	31.282	0.53273	31.282	31.09	31.623	-3.5527E-15					23	11	3	0.867103980248544	0.00393654414860952	0.0198646240433526	0.0008644	1	14116	93.228	58.474	1	13358000	55592	37773	0	31187	8846.5	33887	8402	0	7823.9	0	3349.7	51753	35222	2921.8	32321	8404.1	33594	8527.9	0	7826	0	3369.8	1	1	0	1	1	1	1	0	1	0	1			44792	952	13046	14285	54439	54439			10090
HPGGGDYEEL	10	Phospho (STY)	_HPGGGDY(Phospho (STY))EEL_		HPGGGDY(1)EEL		HPGGGDY(110)EEL	0	0	1	0	Q5U3K5	Q5U3K5	Q5U3K5	Rabl6	Rab-like protein 6	MULTI-MSMS	Salomon_082520_rerun_TMT1_PV_SF09	4	691.795104980469	2	577.213518	1152.41248	0.33205	0.00019166	198510	114.58	198510	114.58	691.794993812375	24.729	0.19283	24.729	24.566	24.759	0					35	16	3	0.965776469569121	0.00166701200137511	0.00511880956825956	0.0014552	1	9700	107.32	80.187	1	85685000	272070	0	0	0	0	0	0	0	0	0	0	253230	0	6923	0	0	0	0	0	0	0	0	1	0	0	0	0	0	0	0	0	0	0			44793	3252	13047	14286	54440	54440		4856	10090
HPGGGDYEEL	10	Phospho (STY)	_HPGGGDY(Phospho (STY))EEL_		HPGGGDY(1)EEL		HPGGGDY(110)EEL	0	0	1	0	Q5U3K5	Q5U3K5	Q5U3K5	Rabl6	Rab-like protein 6	MULTI-MSMS	Salomon_082520_TMT1_PV_SF08	3	691.794616699219	2	577.213518	1152.41248	1.3127	0.00075773	198510	114.58	198510	114.58	691.794316191818	24.049	0.24802	24.049	23.859	24.107	-3.5527E-15					16	6	4	0.988735310508867	0.00676116229367995	0.0299603431720347	0.0014552	1	9913	107.32	85.811	1	85361000	271700	0	0	0	1211.3	0	0	0	0	0	0	252950	0	14578	0	860.66	0	0	0	0	0	0	1	0	0	0	1	0	0	0	0	0	0			44794	3252	13047	14286	54441	54441		4856	10090
HPGGGDYEEL	10	Phospho (STY)	_HPGGGDY(Phospho (STY))EEL_		HPGGGDY(1)EEL		HPGGGDY(79)EEL	0	0	1	0	Q5U3K5	Q5U3K5	Q5U3K5	Rabl6	Rab-like protein 6	MULTI-MSMS	Salomon_082520_TMT1_PV_SF09	3	691.795043945313	2	577.213518	1152.41248	0.55259	0.00031896	198510	114.58	198510	114.58	691.79524463464	24.068	0.27553	24.068	23.807	24.083	0					14	7	3	0.959318677772601	0.00303009412494238	0.0129635921165715	0.0135	1	10020	79.469	53.53	1	100490000	266330	0	0	0	0	0	0	0	0	0	0	247950	0	15176	0	0	0	0	0	0	0	0	1	0	0	0	0	0	0	0	0	0	0			44795	3252	13047	14286	54442	54442		4856	10090
HPGGGDYEEL	10	Phospho (STY)	_HPGGGDY(Phospho (STY))EEL_		HPGGGDY(1)EEL		HPGGGDY(75)EEL	0	0	1	0	Q5U3K5	Q5U3K5	Q5U3K5	Rabl6	Rab-like protein 6	MULTI-MSMS	Salomon_082520_TMT1_PV_SF09	3	691.794799804688	2	577.213518	1152.41248	0.55255	0.00031894	198510	114.58	198510	114.58	691.794331399678	24.266	0.29589	24.266	24.22	24.515	0					18	14	2	0.80388043333025	0.000567129653072101	0.00288985184213332	0.02331	1	10164	75.189	40.688	1	7075000	33053	0	0	0	0	0	0	0	0	0	0	30768	0	1294.6	0	0	0	0	0	0	0	0	1	0	0	0	0	0	0	0	0	0	0			44796	3252	13047	14286	54443	54443		4856	10090
HPGLLLILGK	10	Unmodified	_HPGLLLILGK_					0	0	0	0	A2BH40;E9QAQ7	A2BH40	A2BH40	Arid1a	AT-rich interactive domain-containing protein 1A	MSMS	Salomon_082520_rerun_TMT1_PV_SF02	4	507.009185791016	3	354.234093	1059.68045	NaN	NaN	NaN	NaN	NaN	NaN	NaN	46.627	1	46.627	46.127	47.127	0								NaN	NaN	NaN	0.0054763	1	21826	80.455	49.083	1		40507	128310	2450.4	107180	41959	117270	31999	11082	31775	10480	11052	37734	119650	5662.3	110980	40130	116460	32971	16608	31600	10260	11303	1	1	1	1	1	1	1	1	1	1	1			44797	961	13048	14287	54444	54444			10090
HPGLLLILGK	10	Unmodified	_HPGLLLILGK_					0	0	0	0	A2BH40;E9QAQ7	A2BH40	A2BH40	Arid1a	AT-rich interactive domain-containing protein 1A	MSMS	Salomon_082520_TMT1_PV_SF02	3	507.00927734375	3	354.234093	1059.68045	NaN	NaN	NaN	NaN	NaN	NaN	NaN	46.005	1	46.005	45.505	46.505	0								NaN	NaN	NaN	0.01733	1	22792	69.812	46.982	1		40384	112920	832.37	94624	29551	97582	26370	0	26506	0	9419.9	37607	105300	3972.1	97868	28305	97035	26918	0	26353	0	9616	1	1	1	1	1	1	1	0	1	0	1			44798	961	13048	14287	54445	54445			10090
HPHDIIDDINSGAVECPAS	19	Unmodified	_HPHDIIDDINSGAVECPAS_					0	0	0	0	P35979	P35979	P35979	Rpl12	60S ribosomal protein L12	MULTI-MSMS	Salomon_082520_rerun_TMT1_control_SF01	2	759.365661621094	3	682.977699	2045.91127	-0.43209	-0.0002951	111840	76.388	111840	76.387	759.365376650974	35.71	1.0896	35.71	35.377	36.467	7.1054E-15					247	54	6	0.419568600331637	0.0014874946141411	0.0237713389402324	4.3587E-09	4	14282	118.47	85.939	1	31009000	31934	38970	793.74	29583	9361	33288	7255.4	2811.8	8277.4	2340	1618.6	29740	36328	2680.9	30898	8970.9	32999	7501.2	4138.5	8110.1	2286	1682	4	4	2	4	4	4	4	2	3	1	1			44799	2434	13049	14288	54446;54447;54448;54449	54449			10090
HPHDIIDDINSGAVECPAS	19	Unmodified	_HPHDIIDDINSGAVECPAS_					0	0	0	0	P35979	P35979	P35979	Rpl12	60S ribosomal protein L12	MSMS	Salomon_082520_rerun_TMT1_control_SF01	2	759.364685058594	3	682.977699	2045.91127	NaN	NaN	NaN	NaN	NaN	NaN	NaN	36.667	1	36.667	36.167	37.167	0								NaN	NaN	NaN	0.0020576	1	14443	75.376	34.856	1		0	0	0	0	0	911.04	0	0	0	0	0	0	0	0	0	0	911.04	0	0	0	0	0	0	0	0	0	0	1	0	0	0	0	0			44800	2434	13049	14288	54450	54450			10090
HPHDIIDDINSGAVECPAS	19	Unmodified	_HPHDIIDDINSGAVECPAS_					0	0	0	0	P35979	P35979	P35979	Rpl12	60S ribosomal protein L12	MULTI-MSMS	Salomon_082520_rerun_TMT1_control_SF02	2	759.36474609375	3	682.977699	2045.91127	-0.4981	-0.00034019	111840	76.388	111840	76.387	759.699643131119	35.456	1.5408	35.456	35.153	36.694	0					168	40	7	0.913131641850945	0.00530888540768977	0.0787943782416568	4.2415E-16	4	14718	142.54	109.16	1	84803000	97205	91377	0	89690	21683	82001	32221	5690	21906	7386.6	1336.9	90487	85258	3982.5	91503	20891	82297	31813	9687.2	22008	7095.7	1352.2	4	4	0	4	4	4	4	4	4	2	1			44801	2434	13049	14288	54451;54452;54453;54454	54454			10090
HPHDIIDDINSGAVECPAS	19	Unmodified	_HPHDIIDDINSGAVECPAS_					0	0	0	0	P35979	P35979	P35979	Rpl12	60S ribosomal protein L12	MULTI-MSMS	Salomon_082520_rerun_TMT1_control_SF02	2	1139.04638671875	2	1023.96291	2045.91127	-0.59045	-0.0006046	111900	114.58	111900	114.58	1139.04662240056	35.498	1.0296	35.498	35.209	36.239	0					91	26	5	0.992138948853701	0.00349025640622992	0.0522635397461516	0.00060945	1	14341	90.412	66.613	1	9560200	1745.6	1715.8	0	1135.2	675.69	0	0	0	0	0	0	1625.4	1598.9	0	1182.1	630.89	0	0	0	0	0	0	1	1	0	1	1	0	0	0	0	0	0			44802	2434	13049	14288	54455	54455			10090
HPHDIIDDINSGAVECPAS	19	Unmodified	_HPHDIIDDINSGAVECPAS_					0	0	0	0	P35979	P35979	P35979	Rpl12	60S ribosomal protein L12	MSMS	Salomon_082520_rerun_TMT1_control_SF02	2	759.364868164063	3	682.977699	2045.91127	NaN	NaN	NaN	NaN	NaN	NaN	NaN	36.499	1	36.499	35.999	36.999	0								NaN	NaN	NaN	9.7996E-05	1	14906	101.42	68.12	1		1165.1	801.49	0	936.87	0	0	0	0	633.52	0	0	1084.9	748.38	0	932.19	0	0	0	0	594.3	0	0	1	1	0	1	0	0	0	0	1	0	0			44803	2434	13049	14288	54456	54456			10090
HPHDIIDDINSGAVECPAS	19	Unmodified	_HPHDIIDDINSGAVECPAS_					0	0	0	0	P35979	P35979	P35979	Rpl12	60S ribosomal protein L12	MULTI-MSMS	Salomon_082520_rerun_TMT1_PV_SF01	4	759.364868164063	3	682.977699	2045.91127	-0.30657	-0.00020938	111840	76.387	111840	76.387	759.699569867377	35.19	0.74548	35.19	34.948	35.694	0					61	16	5	0.814605831991662	0.00529259178676291	0.112618882355894	8.4236E-77	3	14472	225.67	183.29	1	22260000	19761	17202	0	15214	3611	16753	3919.9	1348.9	3323.7	1207.5	0	18399	16043	0	15684	3470.2	16626	3941.5	2067.8	3289.4	1156.8	0	3	3	0	3	2	3	2	2	2	1	0			44804	2434	13049	14288	54457;54458;54459	54457			10090
HPHDIIDDINSGAVECPAS	19	Unmodified	_HPHDIIDDINSGAVECPAS_					0	0	0	0	P35979	P35979	P35979	Rpl12	60S ribosomal protein L12	MULTI-MSMS	Salomon_082520_rerun_TMT1_PV_SF02	4	759.700073242188	3	682.977699	2045.91127	-1.3939	-0.00095201	111850	76.388	111840	76.387	759.366156086105	35.479	0.59136	35.479	35.176	35.767	7.1054E-15					70	15	6	0.943238472101142	0.0111933041246352	0.0296636093833613	9.293E-10	2	15324	121.95	92.464	1	120250000	106400	93251	0	98154	23829	72201	22046	8729.2	25206	7602.5	8393	99055	87032	6047.4	99399	22698	73729	22553	12045	24908	7471.4	8616.9	2	2	0	2	2	2	2	2	2	2	2			44805	2434	13049	14288	54460;54461	54461			10090
HPHDIIDDINSGAVECPAS	19	Unmodified	_HPHDIIDDINSGAVECPAS_					0	0	0	0	P35979	P35979	P35979	Rpl12	60S ribosomal protein L12	MULTI-MSMS	Salomon_082520_rerun_TMT1_PV_SF02	4	1138.54431152344	2	1023.96291	2045.91127	-2.6486	-0.0027121	111900	114.58	111900	114.58	1138.54727210606	35.468	0.53014	35.468	35.137	35.667	-7.1054E-15					30	13	4	0.982207844388581	0.00186391484321073	0.0407590655991383	1.1005E-14	1	15197	134.56	128.56	1	14573000	2435.6	3716.5	0	2590	0	3437.6	1280.8	0	0	0	0	2267.8	3463.7	0	2734.5	0	3372.5	1192.5	0	0	0	0	1	1	0	1	0	1	1	0	0	0	0			44806	2434	13049	14288	54462	54462			10090
HPHDIIDDINSGAVECPAS	19	Unmodified	_HPHDIIDDINSGAVECPAS_					0	0	0	0	P35979	P35979	P35979	Rpl12	60S ribosomal protein L12	MULTI-MSMS	Salomon_082520_TMT1_control_SF01	1	759.69921875	3	682.977699	2045.91127	0.22619	0.00015448	111840	76.387	111840	76.387	759.699334219214	35.064	0.28032	35.064	34.977	35.257	0					96	37	4	0.82970224072205	0.00191685371884961	0.00375209809162658	5.4907E-07	1	14079	107.34	69.112	1	6720800	3352.1	3872.7	0	2778.3	0	3096.7	0	0	592.16	0	0	3121.1	3609.6	0	2916.3	0	3065.5	0	0	555.5	0	0	1	1	0	1	0	1	0	0	1	0	0			44807	2434	13049	14288	54463	54463			10090
HPHDIIDDINSGAVECPAS	19	Unmodified	_HPHDIIDDINSGAVECPAS_					0	0	0	0	P35979	P35979	P35979	Rpl12	60S ribosomal protein L12	MULTI-MSMS	Salomon_082520_TMT1_control_SF02	1	759.364929199219	3	682.977699	2045.91127	-1.385	-0.00094591	111850	76.388	111840	76.387	759.700380128728	34.765	0.36616	34.765	34.565	34.931	0					150	46	4	0.608046838627735	0.00106565039684736	0.00279247800956241	4.646E-19	1	14439	147.07	110.05	1	12865000	2811.9	1915.1	0	1417	0	2435.7	991.26	0	0	0	0	2618.2	1785.1	0	1496	0	2363.8	922.96	0	0	0	0	1	1	0	1	0	1	1	0	0	0	0			44808	2434	13049	14288	54464	54464			10090
HPHDIIDDINSGAVECPAS	19	Unmodified	_HPHDIIDDINSGAVECPAS_					0	0	0	0	P35979	P35979	P35979	Rpl12	60S ribosomal protein L12	MULTI-MSMS	Salomon_082520_TMT1_PV_SF01	3	759.698791503906	3	682.977699	2045.91127	0.4276	0.00029204	111840	76.387	111840	76.387	759.699068429552	34.907	0.34442	34.907	34.869	35.213	0					15	10	2	0.293734005406566	0.000476410331587402	0.00355589352682299	0.012587	1	15359	59.728	31.088	1	6110600	3548	1457.8	0	2021.3	0	1477.6	679.77	0	0	0	0	3303.6	1362.4	0	2014.1	0	1505.6	632.93	0	0	0	0	1	1	0	1	0	1	1	0	0	0	0			44809	2434	13049	14288	54465	54465			10090
HPHDIIDDINSGAVECPAS	19	Unmodified	_HPHDIIDDINSGAVECPAS_					0	0	0	0	P35979	P35979	P35979	Rpl12	60S ribosomal protein L12	MULTI-MSMS	Salomon_082520_TMT1_PV_SF02	3	759.699523925781	3	682.977699	2045.91127	-0.34608	-0.00023637	111840	76.388	111840	76.387	759.699638301895	34.641	0.80821	34.641	34.366	35.174	0					90	28	5	0.892941643736279	0.0218442292957316	0.074648752877879	1.0393E-08	2	15784	112.34	55.432	1	183460000	147200	141240	0	130020	34867	142220	35684	0	35943	2008	8403.7	137060	131750	0	133620	33453	140930	36161	0	35577	1878.4	8902.5	2	2	0	2	2	2	2	0	2	1	1			44810	2434	13049	14288	54466;54467	54466			10090
HPHDIIDDINSGAVECPAS	19	Unmodified	_HPHDIIDDINSGAVECPAS_					0	0	0	0	P35979	P35979	P35979	Rpl12	60S ribosomal protein L12	MULTI-MSMS	Salomon_082520_TMT1_PV_SF02	3	1138.54431152344	2	1023.96291	2045.91127	-0.36667	-0.00037545	111900	114.58	111900	114.58	1138.54487153211	34.68	0.29807	34.68	34.456	34.754	0					19	7	3	0.815183548866784	0.000374258009181535	0.00807980689027733	0.00072299	1	15850	89.959	87.169	1	9111200	1159.5	1807.8	0	1799.6	0	1348.5	0	0	787.89	0	0	1079.6	1686.8	0	1829.7	0	1371.3	0	0	739.11	0	0	1	1	0	1	0	1	0	0	1	0	0			44811	2434	13049	14288	54468	54468			10090
HPLNVLCDVSGK	12	Unmodified	_HPLNVLCDVSGK_					0	0	0	0	Q8C147	Q8C147	Q8C147	Dock8	Dedicator of cytokinesis protein 8	MULTI-MSMS	Salomon_082520_TMT1_PV_SF05	3	599.674743652344	3	446.899333	1337.67617	0.21804	9.7442E-05	341860	152.78	341860	152.78	599.674560417808	34.701	0.26396	34.701	34.526	34.79	0					13	5	3	0.668107713365588	0.00173438600645424	0.0237676705539191	0.027517	1	16971	58.781	15.484	1	3633900	45439	50887	1295.8	47442	15587	39593	15494	0	13505	0	4137.6	42318	47470	4556.8	48525	15022	39929	15660	0	13493	0	4281.4	1	1	1	1	1	1	1	0	1	0	1			44812	3961	13050	14289	54469	54469			10090
HPNILQLYNYFYDQQR	16	Unmodified	_HPNILQLYNYFYDQQR_					0	0	0	0	O70126	O70126	O70126	Aurkb	Aurora kinase B	MULTI-MSMS	Salomon_082520_rerun_TMT1_PV_SF04	4	781.403747558594	3	704.681434	2111.02247	-2.5448	-0.0017933	108400	76.389	108400	76.388	781.405012086064	55.845	0.55856	55.845	55.539	56.098	7.1054E-15					27	13	3	0.597061674480293	0.00176745412319641	0.0210953354780122	1.2866E-05	2	30091	113.65	79.272	1	6849300	37631	30474	0	26808	8951.4	25971	7488.9	1120	7664	1614.8	2002.4	35036	28422	2259.1	27595	8533.8	25951	7678.2	2036.2	7588.3	1556.7	2036.9	2	2	0	2	2	2	2	1	2	1	1			44813	2084	13051	14290	54470;54471	54471			10090
HPNVNENFCNEK	12	Unmodified	_HPNVNENFCNEK_					0	0	0	0	P27612	P27612	P27612	Plaa	Phospholipase A-2-activating protein	MULTI-MSMS	Salomon_082520_rerun_TMT1_control_SF07	2	654.330688476563	3	501.221135	1500.64158	0.04184	2.0971E-05	304810	152.77	304810	152.78	653.996181129544	20.58	0.50111	20.58	20.304	20.805	0					35	15	3	0.921191250971417	0.00224224528937607	0.00747162195129709	0.0074501	1	7302	73.082	49.939	1	3689400	9216.4	9834.2	157.72	7847.4	2331.5	6532.1	2541.6	630.53	1688.8	735.63	770.41	8582.6	9168.9	814.67	8126.3	2250.3	6603	2540.7	942.06	1722.8	714.13	771.62	1	1	1	1	1	1	1	1	1	1	1			44814	2371	13052	14291	54472	54472			10090
HPNVNENFCNEK	12	Unmodified	_HPNVNENFCNEK_					0	0	0	0	P27612	P27612	P27612	Plaa	Phospholipase A-2-activating protein	MULTI-MSMS	Salomon_082520_rerun_TMT1_PV_SF07	4	654.330932617188	3	501.221135	1500.64158	-2.321	-0.0011633	304810	152.78	304810	152.78	653.997480910195	20.599	0.42468	20.599	20.404	20.829	0					23	9	3	0.960215571433106	0.00290395136778875	0.0186631518183147	0.0018656	1	7644	86.288	75.341	1	5402400	27091	29994	0	25816	8264.2	25790	6900.7	1789.5	6609.5	1814.1	2551.9	25220	27972	1434.3	26631	7854.2	25736	7062	3031.4	6592.8	1770.7	2587.3	1	1	0	1	1	1	1	1	1	1	1			44815	2371	13052	14291	54473	54473			10090
HPNVNENFCNEK	12	Unmodified	_HPNVNENFCNEK_					0	0	0	0	P27612	P27612	P27612	Plaa	Phospholipase A-2-activating protein	MULTI-MSMS	Salomon_082520_TMT1_control_SF07	1	654.330627441406	3	501.221135	1500.64158	-4.3292	-0.0021699	304810	152.78	304810	152.77	653.998324749948	19.981	0.52891	19.981	19.779	20.308	-3.5527E-15					24	13	4	0.897892559161015	0.00240660767697316	0.00663656948099389	0.0042747	1	7548	77.74	45.006	1	3596500	17361	18257	0	16574	4880.8	15896	5242.7	0	4935.6	0	1460.5	16162	17029	911.17	17017	4666.1	15878	5289.4	0	4911.3	0	1516.5	1	1	0	1	1	1	1	0	1	0	1			44816	2371	13052	14291	54474	54474			10090
HPQGTEVK	8	Unmodified	_HPQGTEVK_					0	0	0	0	B2KGA7;Q505B7	B2KGA7	B2KGA7	Zbtb8os	Protein archease	MULTI-MSMS	Salomon_082520_rerun_TMT1_control_SF08	2	452.268646240234	3	299.159253	894.45593	-0.37854	-0.00011324	510680	152.78	510680	152.78	451.934778685416	10.966	0.3058	10.966	10.78	11.086	-1.7764E-15					17	6	3	0.928828569626242	0.010010187943611	0.0466290994278614	0.04449	1	2434	56.563	23.442	1	3160500	11880	11249	142.26	9527.1	3348.5	11859	3145.7	1115.8	3033.4	1043	659.48	11062	10490	998.02	9875.7	3214.2	11696	3197.9	1674.5	3006.6	1021.6	709.66	1	1	1	1	1	1	1	1	1	1	1			44817	1076	13053	14292	54475	54475			10090
HPQGTEVK	8	Unmodified	_HPQGTEVK_					0	0	0	0	B2KGA7;Q505B7	B2KGA7	B2KGA7	Zbtb8os	Protein archease	MULTI-MSMS	Salomon_082520_rerun_TMT1_PV_SF08	4	451.934661865234	3	299.159253	894.45593	-0.82965	-0.0002482	510680	152.78	510680	152.78	451.934841561497	10.911	0.30272	10.911	10.774	11.077	-1.7764E-15					14	6	3	0.919105011076723	0.0105038568113827	0.1306269456962	0.00022692	1	2357	138.06	74.497	1	2437000	2244.5	5993	0	5006.8	1480.5	4300.7	1817.5	388.46	2443.9	0	0	2089.9	5588.4	0	5166.9	1428	4336.9	1845.3	580.77	2372.1	0	0	1	1	0	1	1	1	1	1	1	0	0			44818	1076	13053	14292	54476	54476			10090
HPQGTEVK	8	Unmodified	_HPQGTEVK_					0	0	0	0	B2KGA7;Q505B7	B2KGA7	B2KGA7	Zbtb8os	Protein archease	MULTI-MSMS	Salomon_082520_TMT1_control_SF08	1	451.934753417969	3	299.159253	894.45593	2.6063	0.0007797	510680	152.77	510680	152.78	451.933798772804	10.568	0.33036	10.568	10.463	10.793	0					17	8	3	0.912449180174671	0.0121571872577072	0.0969606822139516	0.0031747	1	2628	93.598	56.438	1	5847000	14368	12220	0	10760	3620.6	11229	3192.9	0	2947.2	1168.3	558.56	13376	11397	831.52	11087	3447.3	11158	3253.5	0	2924.3	1092.9	612.76	1	1	0	1	1	1	1	0	1	1	1			44819	1076	13053	14292	54477	54477			10090
HPQGTEVK	8	Unmodified	_HPQGTEVK_					0	0	0	0	B2KGA7;Q505B7	B2KGA7	B2KGA7	Zbtb8os	Protein archease	MULTI-MSMS	Salomon_082520_TMT1_PV_SF08	3	451.934478759766	3	299.159253	894.45593	1.6545	0.00049495	510680	152.77	510680	152.78	451.934064576384	10.625	0.28195	10.625	10.51	10.792	0					12	5	3	0.920646548806667	0.01014106479054	0.0917477637966234	0.0058874	1	2559	85.676	44.174	1	4287000	3099.2	9267.1	0	6594.7	2910.1	8325.6	2676.3	0	3319.7	0	916.04	2885.6	8637.2	0	6942.3	2784.5	8187.7	2746.8	0	3263.8	0	958.08	1	1	0	1	1	1	1	0	1	0	1			44820	1076	13053	14292	54478	54478			10090
HPQPGAVELAAK	12	Unmodified	_HPQPGAVELAAK_					0	0	0	0	B2RQC6;E9QAI5	B2RQC6	B2RQC6	Cad	CAD protein;Glutamine-dependent carbamoyl-phosphate synthase;Aspartate carbamoyltransferase;Dihydroorotase	MULTI-MSMS	Salomon_082520_rerun_TMT1_control_SF12	2	559.668823242188	3	406.559417	1216.65642	-1.0683	-0.00043435	375780	152.78	375780	152.78	559.335016833646	21.968	0.31925	21.968	21.748	22.067	-3.5527E-15					19	7	3	0.987889845023993	0.0118239681250338	0.12464632878168	0.010614	1	7927	68.44	35.494	1	4997800	42077	42026	1111.4	35987	11372	36035	11864	5056.6	10362	2863.7	3258.1	39186	39193	4094.3	37140	10984	36011	11962	6638.9	10355	2887.2	3362.8	1	1	1	1	1	1	1	1	1	1	1			44821	1086	13054	14293	54479	54479			10090
HPQPGAVELAAK	12	Unmodified	_HPQPGAVELAAK_					0	0	0	0	B2RQC6;E9QAI5	B2RQC6	B2RQC6	Cad	CAD protein;Glutamine-dependent carbamoyl-phosphate synthase;Aspartate carbamoyltransferase;Dihydroorotase	MULTI-MSMS	Salomon_082520_rerun_TMT1_PV_SF12	4	559.33447265625	3	406.559417	1216.65642	-2.3809	-0.00096797	375780	152.78	375780	152.78	559.669797660043	22.283	0.36404	22.283	22.052	22.416	0					24	7	5	0.935650635404701	0.00957982995234016	0.147872564186895	2.2096E-05	1	8154	132.5	96.979	1	7852800	38486	85987	0	75515	24319	69339	22085	8948.4	20588	5502.5	7129.1	35833	80195	2851.1	77685	23253	69662	22472	12043	20533	5516	7293.9	1	1	0	1	1	1	1	1	1	1	1			44822	1086	13054	14293	54480	54480			10090
HPQPGAVELAAK	12	Unmodified	_HPQPGAVELAAK_					0	0	0	0	B2RQC6;E9QAI5	B2RQC6	B2RQC6	Cad	CAD protein;Glutamine-dependent carbamoyl-phosphate synthase;Aspartate carbamoyltransferase;Dihydroorotase	MULTI-MSMS	Salomon_082520_TMT1_control_SF12	1	559.33447265625	3	406.559417	1216.65642	-1.4715	-0.00059823	375780	152.78	375780	152.78	559.335063108047	21.291	0.53889	21.291	21.083	21.621	-3.5527E-15					29	11	3	0.83556639578703	0.00832862229156516	0.178175023655944	0.00028462	1	8203	110.08	78.655	1	6530300	44231	48601	0	42339	10124	39248	10475	2766	12637	2753.6	3474.6	41166	45326	1004.5	43589	9573.9	39354	10674	4653	12436	2689.9	3635.4	1	1	0	1	1	1	1	1	1	1	1			44823	1086	13054	14293	54481	54481			10090
HPQPGAVELAAK	12	Unmodified	_HPQPGAVELAAK_					0	0	0	0	B2RQC6;E9QAI5	B2RQC6	B2RQC6	Cad	CAD protein;Glutamine-dependent carbamoyl-phosphate synthase;Aspartate carbamoyltransferase;Dihydroorotase	MULTI-MSMS	Salomon_082520_TMT1_PV_SF12	3	559.334716796875	3	406.559417	1216.65642	-2.2457	-0.00091303	375780	152.78	375780	152.78	559.33544524072	21.251	0.43585	21.251	21.094	21.53	0					28	9	4	0.879378478400214	0.00610614919123066	0.115917965777222	0.00047998	1	8468	102.87	73.339	1	10274000	40939	89923	0	77796	22523	76899	19900	2287.6	20449	1038	5416.9	38118	83862	0	80208	21530	76718	20340	6053.9	20246	1065.3	5690.8	1	1	0	1	1	1	1	1	1	1	1			44824	1086	13054	14293	54482	54482			10090
HPVVAGGSGEGR	12	Unmodified	_HPVVAGGSGEGR_					0	0	0	0	Q6ZQ58;Z4YJT3	Q6ZQ58	Q6ZQ58	Larp1	La-related protein 1	MULTI-MSMS	Salomon_082520_rerun_TMT1_control_SF06	2	451.247406005859	3	374.859866	1121.55777	3.3735	0.0012646	203770	76.386	203780	76.388	451.246145486014	9.7783	0.19932	9.7783	9.7173	9.9166	0					35	12	4	0.915920433534335	0.0178073593832124	0.105859035004471	0.0027459	1	1895	81.676	43.4	1	5227900	2349	2127.3	0	2771.3	1026.8	2827.4	966.26	546.72	0	0	0	2187.2	1987.4	0	2782.5	983.04	2825.6	953.38	654.6	0	0	0	1	1	0	1	1	1	1	1	0	0	0			44825	3550	13055	14294	54483	54483			10090
HPVVAGGSGEGR	12	Unmodified	_HPVVAGGSGEGR_					0	0	0	0	Q6ZQ58;Z4YJT3	Q6ZQ58	Q6ZQ58	Larp1	La-related protein 1	MULTI-MSMS	Salomon_082520_rerun_TMT1_PV_SF06	4	451.247436523438	3	374.859866	1121.55777	-2.0005	-0.00074992	203780	76.388	203780	76.388	451.248192968803	9.7925	0.24955	9.7925	9.7212	9.9708	-1.7764E-15					15	6	4	0.947276405344955	0.0302884764189225	0.20014551929124	0.00015696	1	1878	119.74	84.448	1	8056300	3967.2	5442.6	0	5373.4	2010.7	6085.9	1920.4	445	1658.1	0	0	3693.9	5078.3	0	5497.3	1925.7	6029.2	1944.5	723.81	1639.5	0	0	1	1	0	1	1	1	1	1	1	0	0			44826	3550	13055	14294	54484	54484			10090
HPVVAGGSGEGR	12	Unmodified	_HPVVAGGSGEGR_					0	0	0	0	Q6ZQ58;Z4YJT3	Q6ZQ58	Q6ZQ58	Larp1	La-related protein 1	MULTI-MSMS	Salomon_082520_TMT1_control_SF06	1	451.247711181641	3	374.859866	1121.55777	1.9642	0.0007363	203770	76.387	203780	76.388	451.246733816468	9.3737	0.26444	9.3737	9.2967	9.5612	0					35	15	3	0.955158913015505	0.0228631228905613	0.13179817244529	0.00046478	1	2004	103.43	50.717	1	5484400	3139.5	3635.2	0	2203.3	673.44	2722	740.59	0	904.66	0	0	2923.2	3386.6	0	2356.6	647.42	2679.9	752.78	0	881.06	0	0	1	1	0	1	1	1	1	0	1	0	0			44827	3550	13055	14294	54485	54485			10090
HPVVAGGSGEGR	12	Unmodified	_HPVVAGGSGEGR_					0	0	0	0	Q6ZQ58;Z4YJT3	Q6ZQ58	Q6ZQ58	Larp1	La-related protein 1	MULTI-MSMS	Salomon_082520_TMT1_PV_SF06	3	451.247833251953	3	374.859866	1121.55777	1.6488	0.00061808	203770	76.387	203780	76.388	451.246933445449	9.3826	0.2271	9.3826	9.3361	9.5632	0					39	14	4	0.98653648049542	0.00871835290850088	0.025906760472448	4.8151E-05	1	1951	130.1	68.419	1	7894600	909.01	1939.6	0	1119.8	1059.6	2120.4	0	0	776.36	0	0	846.38	1806.7	0	1215.2	989.39	2050.7	0	0	728.29	0	0	1	1	0	1	1	1	0	0	1	0	0			44828	3550	13055	14294	54486	54486			10090
HPWIVHWDQLPQYQLNR	17	Unmodified	_HPWIVHWDQLPQYQLNR_					0	0	0	0	B1AXN9;P18654	B1AXN9	B1AXN9	Rps6ka3	Ribosomal protein S6 kinase alpha-3	MULTI-MSMS	Salomon_082520_rerun_TMT1_PV_SF04	4	615.830505371094	4	558.288074	2229.12319	-2.5315	-0.0014133	102620	57.292	102620	57.29	615.830689888742	46.534	0.71344	46.534	46.178	46.891	-7.1054E-15					55	21	4	0.430769491725075	0.00108317217728592	0.00684178667902365	0.00095467	3	23763	84.173	57.699	1	38896000	126750	134410	0	130180	39626	127080	41003	12768	33459	8759.2	7394.8	117990	125400	2681.5	133050	37775	127080	41286	18630	33444	8719.8	7404.4	3	3	0	3	3	3	3	3	3	3	2			44829	1058	13056	14295	54487;54488;54489	54487			10090
HPYFDDLDNQIK	12	Unmodified	_HPYFDDLDNQIK_					0	0	0	0	P11440	P11440	P11440	Cdk1	Cyclin-dependent kinase 1	MULTI-MSMS	Salomon_082520_rerun_TMT1_control_SF10	2	655.01513671875	3	502.240412	1503.69941	-0.31232	-0.00015686	304190	152.78	304190	152.78	655.015828965102	36.906	0.85808	36.906	36.39	37.248	0					63	25	4	0.967437588028636	0.0036235575207984	0.0471025923006939	5.4381E-07	2	15208	147.62	78.837	1	7610600	30575	29933	596.05	25779	8213.7	26348	8457.2	1784.4	7384.2	2501.6	2709.6	28473	27915	2777.2	26601	7917.9	26255	8532.6	3075.4	7393.3	2413.7	2758.6	2	2	2	2	2	2	2	2	2	2	2			44830	2241	13057	14296	54490;54491	54490			10090
HPYFDDLDNQIK	12	Unmodified	_HPYFDDLDNQIK_					0	0	0	0	P11440	P11440	P11440	Cdk1	Cyclin-dependent kinase 1	MULTI-MSMS	Salomon_082520_TMT1_control_SF10	1	655.015441894531	3	502.240412	1503.69941	1.9988	0.0010039	304190	152.77	304190	152.78	655.014826214181	36.169	0.83514	36.169	35.8	36.635	0					55	23	3	0.874172542130685	0.00211648866424814	0.0315143059172589	0.00045186	2	15991	103.91	54.841	1	1875200	12049	13433	0	9162.9	3759.5	8995.1	2482.8	0	2078.8	0	0	11218	12519	0	9646.8	3572.7	8971.8	2572.7	0	2058.7	0	0	2	2	0	2	2	2	2	0	2	0	0			44831	2241	13057	14296	54492;54493	54493			10090
HPYFDDLDNQIK	12	Unmodified	_HPYFDDLDNQIK_					0	0	0	0	P11440	P11440	P11440	Cdk1	Cyclin-dependent kinase 1	MULTI-MSMS	Salomon_082520_TMT1_PV_SF10	3	655.015625	3	502.240412	1503.69941	-0.090363	-4.5384E-05	304190	152.78	304190	152.78	655.015938639029	36.212	0.95279	36.212	35.767	36.72	0					65	21	4	0.960950384138617	0.00288736964465492	0.0368663703150853	3.3684E-05	1	17001	131.43	86.869	1	6146500	18890	20663	0	19505	4731.2	17731	5573.9	753.64	3777.8	0	977.88	17589	19276	0	19953	4557.7	17791	5554.2	1600.5	3822.5	0	1030	1	1	0	1	1	1	1	1	1	0	1			44832	2241	13057	14296	54494	54494			10090
HPYFDDLDNQIK	12	Phospho (STY)	_HPY(Phospho (STY))FDDLDNQIK_		HPY(1)FDDLDNQIK		HPY(99)FDDLDNQIK	0	0	1	0	P11440	P11440	P11440	Cdk1	Cyclin-dependent kinase 1	MSMS	Salomon_082520_rerun_TMT1_PV_SF02	4	681.670776367188	3	528.895856	1583.66574	NaN	NaN	NaN	NaN	NaN	NaN	NaN	38.16	1	38.16	37.66	38.66	0								NaN	NaN	NaN	0.0016218	1	16808	99.215	54.705	1		52626	3628.6	361.78	2622	0	4001.7	935.08	444.52	0	0	0	49003	3382.1	3963.2	2766.6	0	3911.7	870.66	618.18	0	0	0	1	1	1	1	0	1	1	1	0	0	0			44833	2241	13057	14297	54495	54495		3956	10090
HQAENLLMGK	10	Unmodified	_HQAENLLMGK_					0	0	0	0	O89100	O89100	O89100	Grap2	GRB2-related adaptor protein 2	MULTI-MSMS	Salomon_082520_TMT1_PV_SF09	3	533.975280761719	3	380.865852	1139.57573	0.64605	0.00024606	401130	152.78	401130	152.78	533.640746495762	27.975	0.60036	27.975	27.731	28.332	0					28	12	3	0.97351834390327	0.00204521346469746	0.0368036236590954	0.033309	1	12300	57.347	24.348	1	4791300	45577	41567	0	34980	9405	36651	11265	0	8968.1	0	3426.4	42428	38762	2176	36175	8993.5	36411	11258	0	9027.3	0	3476.9	1	1	0	1	1	1	1	0	1	0	1			44834	2154	13058	14298	54496	54496			10090
HQAFEAELHANADR	14	Unmodified	_HQAFEAELHANADR_					0	0	0	0	P16546;A3KGU7;A3KGU9;E9Q447;A3KGU5	P16546	P16546	Sptan1	Spectrin alpha chain, non-erythrocytic 1	MULTI-MSMS	Salomon_082520_TMT1_control_SF03	1	613.309448242188	3	536.921965	1607.74407	0.20384	0.00010945	142270	76.387	142270	76.387	613.309224357832	18.351	0.26508	18.351	18.225	18.49	0					13	5	3	0.945349908699598	0.000518694886490443	0.00681965452104556	0.0041011	1	6591	76.759	48.432	1	1266300	0	891.02	0	572.23	0	0	0	0	0	0	0	0	830.23	0	597.72	0	0	0	0	0	0	0	0	1	0	1	0	0	0	0	0	0	0			44835	2289	13059	14299	54497	54497			10090
HQAFEAELSANQSR	14	Unmodified	_HQAFEAELSANQSR_					0	0	0	0	P16546;A3KGU7;A3KGU9;E9Q447;A3KGU5	P16546	P16546	Sptan1	Spectrin alpha chain, non-erythrocytic 1	MULTI-MSMS	Salomon_082520_rerun_TMT1_PV_SF05	4	606.643432617188	3	529.921854	1586.74373	0.67103	0.00035559	144150	76.387	144150	76.388	606.643348490944	21.943	0.53421	21.943	21.683	22.217	0					24	12	3	0.732590417404558	0.000913595042517125	0.00813264408401446	0.0025957	1	8611	79.804	48.027	1	3385500	13423	13167	0	9444.4	2662.2	9853.7	3454.9	588.79	2754.8	660.28	1006.1	12496	12272	701.24	9903.9	2555.7	9804.8	3441.3	1068.4	2771.1	641.92	1024.6	1	1	0	1	1	1	1	1	1	1	1			44836	2289	13060	14300	54498	54498			10090
HQAFEAELSANQSR	14	Unmodified	_HQAFEAELSANQSR_					0	0	0	0	P16546;A3KGU7;A3KGU9;E9Q447;A3KGU5	P16546	P16546	Sptan1	Spectrin alpha chain, non-erythrocytic 1	MSMS	Salomon_082520_TMT1_control_SF05	1	606.309448242188	3	529.921854	1586.74373	NaN	NaN	NaN	NaN	NaN	NaN	NaN	20.928	1	20.928	20.428	21.428	0								NaN	NaN	NaN	4.0934E-16	1	8220	157.37	109.94	1		9322.6	9249.9	178.03	8163.2	3797	7206.9	2419.5	0	2617.4	0	805.81	8681.6	8627	861.44	8390.3	3616.9	7238.9	2532.3	0	2589.8	0	833.42	1	1	1	1	1	1	1	0	1	0	1			44837	2289	13060	14300	54499	54499			10090
HQAFEAELSANQSR	14	Unmodified	_HQAFEAELSANQSR_					0	0	0	0	P16546;A3KGU7;A3KGU9;E9Q447;A3KGU5	P16546	P16546	Sptan1	Spectrin alpha chain, non-erythrocytic 1	MULTI-MSMS	Salomon_082520_TMT1_PV_SF05	3	606.64404296875	3	529.921854	1586.74373	0.18592	9.8521E-05	144150	76.388	144150	76.388	606.643812396598	20.816	0.29513	20.816	20.704	20.999	3.5527E-15					16	8	3	0.767493589066973	0.00129287817104371	0.00335640443717049	0.00089433	1	8460	91.845	69.294	1	11777000	30920	15326	0	11454	4257.6	12753	1401.1	0	2533.9	897.81	0	28783	14286	1352.9	11978	3956.2	12625	1605.6	0	2438.3	839.86	0	1	1	0	1	1	1	1	0	1	1	0			44838	2289	13060	14300	54500	54500			10090
HQAVTQK	7	Unmodified	_HQAVTQK_					0	0	0	0	O55201	O55201	O55201	Supt5h	Transcription elongation factor SPT5	MSMS	Salomon_082520_rerun_TMT1_PV_SF12	4	423.927520751953	3	271.15221	810.434801	NaN	NaN	NaN	NaN	NaN	NaN	NaN	10.183	1	10.183	9.6827	10.683	0								NaN	NaN	NaN	0.0076192	1	1864	94.302	68.566	1		11839	8508.4	0	8866.9	2796.5	7068.5	2737.5	333.87	1934.8	799.94	1102	11023	7940.6	750.63	8993.4	2673.2	7160.5	2755	693.29	1973.9	762.06	1088.8	1	1	0	1	1	1	1	1	1	1	1			44839	2080	13061	14301	54501	54501			10090
HQAVTQK	7	Unmodified	_HQAVTQK_					0	0	0	0	O55201	O55201	O55201	Supt5h	Transcription elongation factor SPT5	MULTI-MSMS	Salomon_082520_TMT1_PV_SF12	3	423.927551269531	3	271.15221	810.434801	-2.5517	-0.0006919	563430	152.78	563430	152.78	423.928182559761	9.5818	0.1919	9.5818	9.5025	9.6944	0					23	10	3	0.935735914761797	0.0271156264650066	0.322962837284034	0.0020691	1	2032	119.29	69.932	1	5672900	32763	26989	1062.9	24676	7114.4	22681	7048.9	0	5794.7	0	1627.5	30514	25175	3347.7	25307	6884.4	22720	7114.6	0	5802.2	0	1699	1	1	1	1	1	1	1	0	1	0	1			44840	2080	13061	14301	54502	54502			10090
HQEGEIFDTEK	11	Unmodified	_HQEGEIFDTEK_					0	0	0	0	P47911	P47911	P47911	Rpl6	60S ribosomal protein L6	MULTI-MSMS	Salomon_082520_rerun_TMT1_control_SF01	2	597.983337402344	3	444.87373	1331.59936	-0.52206	-0.00023225	343410	152.78	343410	152.78	597.649160081864	25.298	1.0521	25.298	25.063	26.116	0					232	63	5	0.989740035394878	0.0213264898493879	0.0919178462439874	4.1039E-05	4	9228	134.49	80.74	1	31545000	199310	198740	1865.4	180070	54306	175210	54295	15113	46758	14367	14414	185590	185380	15674	184950	52184	175200	54841	23423	46751	14063	14841	4	4	3	4	4	4	4	4	4	4	3			44841	2503	13062	14302	54503;54504;54505;54506	54503			10090
HQEGEIFDTEK	11	Unmodified	_HQEGEIFDTEK_					0	0	0	0	P47911	P47911	P47911	Rpl6	60S ribosomal protein L6	MULTI-MSMS	Salomon_082520_rerun_TMT1_control_SF01	2	895.968811035156	2	666.806956	1331.59936	-0.52211	-0.00034815	343670	229.16	343670	229.16	895.969959180346	25.314	0.45357	25.314	25.132	25.585	-3.5527E-15					65	29	3	0.66930912864082	0.00150641224050791	0.0399415124785438	0.015356	1	9261	84.507	31.782	1	1484700	0	1004.1	0	868.98	0	0	0	0	0	0	0	0	936.42	0	883.05	0	0	0	0	0	0	0	0	1	0	1	0	0	0	0	0	0	0			44842	2503	13062	14302	54507	54507			10090
HQEGEIFDTEK	11	Unmodified	_HQEGEIFDTEK_					0	0	0	0	P47911	P47911	P47911	Rpl6	60S ribosomal protein L6	MULTI-MSMS	Salomon_082520_rerun_TMT1_PV_SF01	4	597.648620605469	3	444.87373	1331.59936	-0.37039	-0.00016477	343410	152.78	343410	152.78	597.649095600094	24.702	1.0725	24.702	24.421	25.493	0					86	24	5	0.959973305340579	0.0156715581327909	0.0905959467941822	1.2735E-05	2	9245	151.55	108.24	1	37429000	206680	214010	2999.7	191870	59096	189510	59896	18412	52917	17221	17022	192460	199610	17864	197270	56866	189360	60497	27319	52866	16868	17532	2	2	2	2	2	2	2	2	2	2	2			44843	2503	13062	14302	54508;54509	54508			10090
HQEGEIFDTEK	11	Unmodified	_HQEGEIFDTEK_					0	0	0	0	P47911	P47911	P47911	Rpl6	60S ribosomal protein L6	MULTI-MSMS	Salomon_082520_TMT1_control_SF01	1	597.648742675781	3	444.87373	1331.59936	0.27331	0.00012159	343410	152.78	343410	152.78	597.648874156974	24.871	1.3871	24.871	24.735	26.122	0					221	74	5	0.980895609398537	0.0019909294827284	0.00311746380778139	5.5921E-10	4	9554	168.83	107.27	1	42426000	204110	188430	0	177870	51618	167920	43276	3622.2	46236	1821.9	12728	190030	175790	12173	182060	49152	167990	44425	4829.5	45719	1813.5	13315	4	4	0	4	4	4	4	2	4	1	4			44844	2503	13062	14302	54510;54511;54512;54513	54510			10090
HQEGEIFDTEK	11	Unmodified	_HQEGEIFDTEK_					0	0	0	0	P47911	P47911	P47911	Rpl6	60S ribosomal protein L6	MULTI-MSMS	Salomon_082520_TMT1_control_SF01	1	597.648620605469	3	444.87373	1331.59936	0.27321	0.00012154	343410	152.78	343410	152.78	597.648801974658	26.268	0.25415	26.268	26.083	26.337	0					19	14	2	0.76071362112864	0.000676196696505115	0.00532329014152689	0.010763	1	10240	69.03	24.605	1	1239200	6238.7	6359.2	0	4007.2	792.91	7149.6	1837.1	0	2743.2	0	809.02	5808.9	5925	0	4301.1	786.53	6929	1836.9	0	2682.4	0	840.31	1	1	0	1	1	1	1	0	1	0	1			44845	2503	13062	14302	54514	54514			10090
HQEGEIFDTEK	11	Unmodified	_HQEGEIFDTEK_					0	0	0	0	P47911	P47911	P47911	Rpl6	60S ribosomal protein L6	MULTI-MSMS	Salomon_082520_TMT1_PV_SF01	3	597.64892578125	3	444.87373	1331.59936	0.51682	0.00022992	343410	152.78	343410	152.78	597.648744233361	24.449	1.1204	24.449	24.264	25.385	0					102	26	5	0.961555666265034	0.0119293429059633	0.0265529166116479	0.00025853	2	9806	114.72	71.978	1	85960000	271000	281900	0	264630	65711	243700	64780	11879	75726	27625	16888	252230	262970	7701.4	270880	62210	244350	66096	24248	74472	26295	18112	2	2	0	2	2	2	2	2	2	1	2			44846	2503	13062	14302	54515;54516	54515			10090
HQEMPDLCPHLEENADYDTIPYTEK	25	Oxidation (M),Phospho (STY)	_HQEM(Oxidation (M))PDLCPHLEENADY(Phospho (STY))DTIPYTEK_	HQEM(1)PDLCPHLEENADYDTIPYTEK	HQEMPDLCPHLEENADY(0.927)DT(0.047)IPY(0.02)T(0.007)EK	HQEM(69)PDLCPHLEENADYDTIPYTEK	HQEMPDLCPHLEENADY(13)DT(-13)IPY(-17)T(-22)EK	0	1	1	0	Q8BHK6;A0A0R4J2D8;A0A0R4J2D6	Q8BHK6	Q8BHK6	Slamf7	SLAM family member 7	MULTI-MSMS	Salomon_082520_rerun_TMT1_PV_SF01	4	900.9091796875	4	786.076788	3140.27805	-0.31591	-0.00024833	145760	114.58	145760	114.58	900.908937826846	38.208	1.3619	38.208	37.803	39.164	0					141	31	8	0.981225769483325	0.00868823783579777	0.0342195965386846	0.0005613	2	16006	69.071	33.098	4	94756000	590790	0	6576	3579.6	0	8066.6	0	0	0	0	0	550130	0	46835	3411.6	0	7759.7	0	0	0	0	0	2	0	2	1	0	2	0	0	0	0	0			44847	353	13063	14303	54517;54518	54517	73	1336;2285	10090
HQEMPDLCPHLEENADYDTIPYTEK	25	Phospho (STY)	_HQEMPDLCPHLEENADY(Phospho (STY))DTIPYTEK_		HQEMPDLCPHLEENADY(0.871)DT(0.112)IPY(0.014)T(0.004)EK		HQEMPDLCPHLEENADY(8.9)DT(-8.9)IPY(-18)T(-24)EK	0	0	1	0	Q8BHK6;A0A0R4J2D8;A0A0R4J2D6	Q8BHK6	Q8BHK6	Slamf7	SLAM family member 7	MULTI-MSMS	Salomon_082520_rerun_TMT1_PV_SF01	4	897.160766601563	4	782.07806	3124.28313	-0.31611	-0.00024723	146510	114.58	146510	114.58	896.910181521536	42.571	0.80405	42.571	42.263	43.067	0					95	19	6	0.945221057110586	0.0159903424023856	0.181246848119964	0.0004005	1	18418	72.805	37.255	4	95341000	366640	3696.3	4868.4	2431.3	1475.3	3358.9	0	0	0	0	0	341410	3444.3	29820	2583.6	1672.4	3289.2	0	0	0	0	0	1	1	1	1	1	1	0	0	0	0	0			44848	353	13063	14304	54519	54519		1336;2285	10090
HQEMPDLCPHLEENADYDTIPYTEK	25	Phospho (STY)	_HQEMPDLCPHLEENADY(Phospho (STY))DTIPYTEK_		HQEMPDLCPHLEENADY(0.58)DT(0.236)IPY(0.07)T(0.113)EK		HQEMPDLCPHLEENADY(3.9)DT(-3.9)IPY(-9.2)T(-7.1)EK	0	0	1	0	Q8BHK6;A0A0R4J2D8;A0A0R4J2D6	Q8BHK6	Q8BHK6	Slamf7	SLAM family member 7	MULTI-MSMS	Salomon_082520_rerun_TMT1_PV_SF01	4	1195.54431152344	3	1042.43499	3124.28313	-0.3161	-0.00032952	146560	152.78	146560	152.78	1195.54489044983	42.603	0.5804	42.603	42.308	42.889	0					53	14	5	0.975119648667883	0.00296993216773235	0.0120410781575446	0.00011938	2	18495	85.376	47.442	4	23584000	127120	0	0	0	0	0	0	0	0	0	0	118330	0	5279.6	0	0	0	0	0	0	0	0	2	0	0	0	0	0	0	0	0	0	0			44849	353	13063	14304	54520;54521	54521		1336;2285	10090
HQEMPDLCPHLEENADYDTIPYTEKR	26	2 Phospho (STY)	_HQEMPDLCPHLEENADY(Phospho (STY))DTIPYT(Phospho (STY))EKR_		HQEMPDLCPHLEENADY(0.961)DT(0.204)IPY(0.373)T(0.462)EKR		HQEMPDLCPHLEENADY(13)DT(-4.2)IPY(-0.93)T(0.93)EKR	0	0	2	1	Q8BHK6;A0A0R4J2D8;A0A0R4J2D6	Q8BHK6	Q8BHK6	Slamf7	SLAM family member 7	MULTI-MSMS	Salomon_082520_rerun_TMT1_PV_SF03	4	956.177001953125	4	841.09492	3360.35057	-2.1083	-0.0017733	136230	114.58	136230	114.58	956.179470374899	38.871	0.14118	38.871	38.824	38.965	0					8	5	2	0.728759508671622	0.000830732015131838	0.0126457633865562	8.1757E-05	1	18163	78.513	68.75	6	16879000	24858	0	1460.3	0	0	0	0	0	0	0	0	23156	0	3073.7	0	0	0	0	0	0	0	0	1	0	1	0	0	0	0	0	0	0	0			44850	353	13064	14305	54522	54522		1336;2285	10090
HQEPVYSVAFSPDGK	15	Unmodified	_HQEPVYSVAFSPDGK_					0	0	0	0	Q9QXE7	Q9QXE7	Q9QXE7	Tbl1x	F-box-like/WD repeat-containing protein TBL1X	MULTI-MSMS	Salomon_082520_rerun_TMT1_control_SF11	2	707.379638671875	3	554.270372	1659.78929	-0.059142	-3.2781E-05	275630	152.78	275630	152.77	707.045249242237	32.801	0.24109	32.801	32.747	32.988	0					19	11	3	0.89522837905902	0.000175405293904032	0.000651911585531625	7.0411E-06	1	13376	122.96	94.752	1	4657500	13073	17191	0	11377	5730.6	13495	4164.2	669.96	2984.5	985.46	1179.9	12172	16019	860.18	12048	5447.6	13329	4269.3	1337.9	3023.8	949.45	1194.1	1	1	0	1	1	1	1	1	1	1	1			44851	5228	13065	14306	54523	54523			10090
HQEPVYSVAFSPDGR	15	Unmodified	_HQEPVYSVAFSPDGR_					0	0	0	0	Q8BHJ5;A0A0J9YV90	Q8BHJ5	Q8BHJ5	Tbl1xr1	F-box-like/WD repeat-containing protein TBL1XR1	MULTI-MSMS	Salomon_082520_rerun_TMT1_PV_SF07	4	639.992858886719	3	563.605754	1687.79543	-2.0195	-0.0011382	135540	76.388	135530	76.387	639.994198309308	29.523	0.51914	29.523	29.308	29.827	0					18	12	2	0.612530167107101	0.00129111003051842	0.0127216087216995	1.6115E-05	1	12360	121.82	75.018	1	3649700	9008	5367.9	168.2	5151.7	1702.2	6212.3	1653.4	0	1605.2	0	0	8388.6	5008	801.26	5286.7	1641.1	6123.6	1678.2	0	1578.2	0	0	1	1	1	1	1	1	1	0	1	0	0			44852	3781	13066	14307	54524	54524			10090
HQEPVYSVAFSPDGR	15	Unmodified	_HQEPVYSVAFSPDGR_					0	0	0	0	Q8BHJ5;A0A0J9YV90	Q8BHJ5	Q8BHJ5	Tbl1xr1	F-box-like/WD repeat-containing protein TBL1XR1	MSMS	Salomon_082520_TMT1_PV_SF07	3	639.992980957031	3	563.605754	1687.79543	NaN	NaN	NaN	NaN	NaN	NaN	NaN	28.751	1	28.751	28.251	29.251	0								NaN	NaN	NaN	0.024741	1	12695	64.565	38.719	1		12120	7395	0	5499.1	895.03	6018.8	1579.5	625.92	1746.7	608.67	839.22	11284	6893.2	0	5751.6	875.4	5978.3	1571.6	908.04	1737.4	595.17	837.66	1	1	0	1	1	1	1	1	1	1	1			44853	3781	13066	14307	54525	54525			10090
HQFYPTVVYLTK	12	Unmodified	_HQFYPTVVYLTK_					0	0	0	0	Q9DBY1;E9QQ99;D3Z1Y1;A0A0R4J1R1;D3YZH4	Q9DBY1	Q9DBY1	Syvn1	E3 ubiquitin-protein ligase synoviolin	MULTI-MSMS	Salomon_082520_TMT1_PV_SF04	3	652.379089355469	3	499.269643	1494.7871	2.3433	0.0011699	306000	152.77	306000	152.78	652.043680093026	41.014	0.4422	41.014	40.815	41.257	0					24	9	3	0.903846966138604	0.0039608843316347	0.0414996583818127	0.00052024	1	21600	101.39	89.595	1	15964000	122390	98424	0	82678	21709	84590	23156	0	20446	5924.2	7220.7	113950	91781	8285.1	85486	20823	84156	23329	0	20450	5541.8	7374.9	1	1	0	1	1	1	1	0	1	1	1			44854	328	13067	14308	54526	54526			10090
HQGTFTDEK	9	Unmodified	_HQGTFTDEK_					0	0	0	0	P97496;Q3UNN4;Q3UZD0	P97496	P97496	Smarcc1	SWI/SNF complex subunit SMARCC1	MULTI-MSMS	Salomon_082520_rerun_TMT1_control_SF06	2	507.608154296875	3	354.833206	1061.47779	4.0088	0.0014225	430550	152.77	430550	152.78	507.606914086513	15.058	0.54872	15.058	14.907	15.455	0					51	22	3	0.954880355232996	0.00567734033784824	0.0621002222525732	0.0044669	1	4495	82.261	57.338	1	1787500	12909	13886	270.88	11002	3817.4	11456	3433.7	785.61	2915.1	1014.5	909.74	12021	12946	1195.3	11435	3667.1	11403	3487	1344.1	2917.2	981.34	939.68	1	1	1	1	1	1	1	1	1	1	1			44855	2859	13068	14309	54527	54527			10090
HQGTFTDEK	9	Unmodified	_HQGTFTDEK_					0	0	0	0	P97496;Q3UNN4;Q3UZD0	P97496	P97496	Smarcc1	SWI/SNF complex subunit SMARCC1	MULTI-MSMS	Salomon_082520_rerun_TMT1_PV_SF06	4	507.608337402344	3	354.833206	1061.47779	-2.3773	-0.00084355	430560	152.78	430550	152.78	507.609231692039	15.084	0.55238	15.084	14.884	15.436	1.7764E-15					30	12	3	0.930161882083958	0.00533338950285676	0.0645350903583684	0.0014737	1	4656	96.015	58.457	1	4012100	30117	24115	1329.6	18275	5739.6	19530	5750.1	2372.3	4272.8	1561.2	1118.3	28051	22480	3394.6	19075	5584.2	19433	5786.2	3253.6	4299.6	1558.2	1176.4	1	1	1	1	1	1	1	1	1	1	1			44856	2859	13068	14309	54528	54528			10090
HQGTFTDEK	9	Unmodified	_HQGTFTDEK_					0	0	0	0	P97496;Q3UNN4;Q3UZD0	P97496	P97496	Smarcc1	SWI/SNF complex subunit SMARCC1	MULTI-MSMS	Salomon_082520_TMT1_control_SF06	1	507.608459472656	3	354.833206	1061.47779	2.3343	0.00082828	430550	152.77	430560	152.78	507.607564316392	14.563	0.50827	14.563	14.425	14.933	0					32	14	4	0.946270200128012	0.00948094106962861	0.155631666052399	0.0021418	1	4679	91.636	60.563	1	4259000	19825	19674	0	16793	5534	17083	4193.6	0	4921.6	1372.8	1070.7	18453	18348	703.76	17339	5224.4	17001	4346.4	0	4838.4	1284.2	1152.1	1	1	0	1	1	1	1	0	1	1	1			44857	2859	13068	14309	54529	54529			10090
HQGTFTDEK	9	Unmodified	_HQGTFTDEK_					0	0	0	0	P97496;Q3UNN4;Q3UZD0	P97496	P97496	Smarcc1	SWI/SNF complex subunit SMARCC1	MULTI-MSMS	Salomon_082520_TMT1_PV_SF06	3	507.608489990234	3	354.833206	1061.47779	1.9595	0.00069531	430550	152.77	430560	152.78	507.607686517	14.558	0.65347	14.558	14.381	15.035	0					36	14	4	0.671808527174637	0.00198630199675281	0.0172206321232948	0.01837	1	4792	66.056	31.524	1	5724800	5819.2	3907.3	0	3628.6	0	3842.8	729.66	0	1313.7	0	804.66	5418.2	3644.9	0	3724.6	0	3815.2	720.05	0	1292.9	0	791.98	1	1	0	1	0	1	1	0	1	0	1			44858	2859	13068	14309	54530	54530			10090
HQGVMVGMGQK	11	Unmodified	_HQGVMVGMGQK_					0	0	0	0	E9Q5F4;G3UZ07;E9Q606;E9Q2D1;P60710;Q8BFZ3;P63260;G3UYG0;P68134;P68033;P62737;P63268;A0A1D5RM20;D3Z2K3;A0A494B9T3;D3YZY0	E9Q5F4;P60710;P63260;P68134	P60710	Actb;Actg1;Actbl2;Acta1;Actc1;Acta2;Actg2	Actin, cytoplasmic 1;Actin, cytoplasmic 1, N-terminally processed;Beta-actin-like protein 2;Actin, cytoplasmic 2;Actin, cytoplasmic 2, N-terminally processed;Actin, alpha skeletal muscle;Actin, alpha cardiac muscle 1;Actin, aortic smooth muscle;Actin, gamma-enteric smooth muscle	MULTI-MSMS	Salomon_082520_rerun_TMT1_control_SF03	2	544.304992675781	3	391.195204	1170.56378	-2.6109	-0.0010214	390540	152.78	390530	152.78	543.971689540033	20.922	0.22921	20.922	20.883	21.112	0					16	13	2	1	0.000375734659046278	0.00222047160267374	0.0024596	1	7473	85.958	49.511	1	1339600	4854.6	3314.6	416.11	2602.1	2083.8	3973	823.45	0	1956.4	1814	0	4523.2	3090.2	751.47	2725.3	1991.5	3873.6	936.23	0	1871.3	1696.9	0	1	1	1	1	1	1	1	0	1	1	0			44859	2637;2748;1539;2758	13069	14310	54531	54531			10090
HQGVMVGMGQK	11	Unmodified	_HQGVMVGMGQK_					0	0	0	0	E9Q5F4;G3UZ07;E9Q606;E9Q2D1;P60710;Q8BFZ3;P63260;G3UYG0;P68134;P68033;P62737;P63268;A0A1D5RM20;D3Z2K3;A0A494B9T3;D3YZY0	E9Q5F4;P60710;P63260;P68134	P60710	Actb;Actg1;Actbl2;Acta1;Actc1;Acta2;Actg2	Actin, cytoplasmic 1;Actin, cytoplasmic 1, N-terminally processed;Beta-actin-like protein 2;Actin, cytoplasmic 2;Actin, cytoplasmic 2, N-terminally processed;Actin, alpha skeletal muscle;Actin, alpha cardiac muscle 1;Actin, aortic smooth muscle;Actin, gamma-enteric smooth muscle	MSMS	Salomon_082520_rerun_TMT1_control_SF04	2	543.970520019531	3	391.195204	1170.56378	NaN	NaN	NaN	NaN	NaN	NaN	NaN	20.978	1	20.978	20.478	21.478	0								NaN	NaN	NaN	0.0014438	1	7464	96.171	26.308	1		9032	9310.6	708.91	5032.7	2477.6	9990.4	2360.1	1579.5	3394	1261.4	495.32	8415	8671.8	1317.7	5510.5	2415.6	9682.7	2432.1	2020.8	3304.7	1245	567.55	1	1	1	1	1	1	1	1	1	1	1			44860	2637;2748;1539;2758	13069	14310	54532	54532			10090
HQGVMVGMGQK	11	Unmodified	_HQGVMVGMGQK_					0	0	0	0	E9Q5F4;G3UZ07;E9Q606;E9Q2D1;P60710;Q8BFZ3;P63260;G3UYG0;P68134;P68033;P62737;P63268;A0A1D5RM20;D3Z2K3;A0A494B9T3;D3YZY0	E9Q5F4;P60710;P63260;P68134	P60710	Actb;Actg1;Actbl2;Acta1;Actc1;Acta2;Actg2	Actin, cytoplasmic 1;Actin, cytoplasmic 1, N-terminally processed;Beta-actin-like protein 2;Actin, cytoplasmic 2;Actin, cytoplasmic 2, N-terminally processed;Actin, alpha skeletal muscle;Actin, alpha cardiac muscle 1;Actin, aortic smooth muscle;Actin, gamma-enteric smooth muscle	MULTI-MSMS	Salomon_082520_rerun_TMT1_control_SF05	2	543.969848632813	3	391.195204	1170.56378	0.39307	0.00015377	390530	152.77	390530	152.77	543.97015753868	20.944	0.5457	20.944	20.885	21.431	0					39	21	3	0.984888799884595	0.000695302359022169	0.00273857663368255	0.00025715	2	7649	114.83	55.635	1	7420300	45299	38524	0	35597	12028	33295	12274	3675.2	11146	4965	1868.9	42175	35936	2191.9	36487	11513	33395	12403	5270.1	11059	4795.9	2023.2	2	2	0	2	2	2	2	2	2	2	1			44861	2637;2748;1539;2758	13069	14310	54533;54534	54533			10090
HQGVMVGMGQK	11	Unmodified	_HQGVMVGMGQK_					0	0	0	0	E9Q5F4;G3UZ07;E9Q606;E9Q2D1;P60710;Q8BFZ3;P63260;G3UYG0;P68134;P68033;P62737;P63268;A0A1D5RM20;D3Z2K3;A0A494B9T3;D3YZY0	E9Q5F4;P60710;P63260;P68134	P60710	Actb;Actg1;Actbl2;Acta1;Actc1;Acta2;Actg2	Actin, cytoplasmic 1;Actin, cytoplasmic 1, N-terminally processed;Beta-actin-like protein 2;Actin, cytoplasmic 2;Actin, cytoplasmic 2, N-terminally processed;Actin, alpha skeletal muscle;Actin, alpha cardiac muscle 1;Actin, aortic smooth muscle;Actin, gamma-enteric smooth muscle	MULTI-MSMS	Salomon_082520_rerun_TMT1_control_SF06	2	543.970397949219	3	391.195204	1170.56378	3.8971	0.0015245	390530	152.77	390530	152.77	543.968919634912	21.056	1.2411	21.056	20.813	22.054	0					183	39	6	0.992339851430412	0.0160745364874505	0.0321733465927556	3.7949E-05	4	7425	138.22	81.506	1	200690000	1051900	1037800	0	910960	290040	943540	279960	79818	254300	83221	74885	979350	967900	69176	938770	277370	939800	283710	124850	253460	81138	77793	4	4	0	4	4	4	4	4	4	4	4			44862	2637;2748;1539;2758	13069	14310	54535;54536;54537;54538	54535			10090
HQGVMVGMGQK	11	Unmodified	_HQGVMVGMGQK_					0	0	0	0	E9Q5F4;G3UZ07;E9Q606;E9Q2D1;P60710;Q8BFZ3;P63260;G3UYG0;P68134;P68033;P62737;P63268;A0A1D5RM20;D3Z2K3;A0A494B9T3;D3YZY0	E9Q5F4;P60710;P63260;P68134	P60710	Actb;Actg1;Actbl2;Acta1;Actc1;Acta2;Actg2	Actin, cytoplasmic 1;Actin, cytoplasmic 1, N-terminally processed;Beta-actin-like protein 2;Actin, cytoplasmic 2;Actin, cytoplasmic 2, N-terminally processed;Actin, alpha skeletal muscle;Actin, alpha cardiac muscle 1;Actin, aortic smooth muscle;Actin, gamma-enteric smooth muscle	MULTI-MSMS	Salomon_082520_rerun_TMT1_control_SF06	2	815.451843261719	2	586.289168	1170.56378	3.8975	0.0022851	390870	229.16	390870	229.16	815.449531693558	21.066	0.82013	21.066	20.86	21.68	0					61	25	3	0.961948283672579	0.00068673049554483	0.00292854407217409	0.00099749	1	7445	120.99	80.72	1	5479600	4109.6	4476.6	0	3391.2	967.46	3790.6	716.44	0	1187.5	0	0	3826.5	4173.1	0	3542.2	921.33	3751.8	754.42	0	1145.4	0	0	1	1	0	1	1	1	1	0	1	0	0			44863	2637;2748;1539;2758	13069	14310	54539	54539			10090
HQGVMVGMGQK	11	Unmodified	_HQGVMVGMGQK_					0	0	0	0	E9Q5F4;G3UZ07;E9Q606;E9Q2D1;P60710;Q8BFZ3;P63260;G3UYG0;P68134;P68033;P62737;P63268;A0A1D5RM20;D3Z2K3;A0A494B9T3;D3YZY0	E9Q5F4;P60710;P63260;P68134	P60710	Actb;Actg1;Actbl2;Acta1;Actc1;Acta2;Actg2	Actin, cytoplasmic 1;Actin, cytoplasmic 1, N-terminally processed;Beta-actin-like protein 2;Actin, cytoplasmic 2;Actin, cytoplasmic 2, N-terminally processed;Actin, alpha skeletal muscle;Actin, alpha cardiac muscle 1;Actin, aortic smooth muscle;Actin, gamma-enteric smooth muscle	MULTI-MSMS	Salomon_082520_rerun_TMT1_control_SF06	2	544.304443359375	3	391.195204	1170.56378	3.8959	0.0015241	390530	152.77	390530	152.78	543.968868997955	22.077	0.46676	22.077	21.998	22.465	3.5527E-15					37	21	2	0.784617967530794	0.0040854833712103	0.011946459491022	6.2759E-05	2	8003	131.82	74.644	1	9268100	52954	51527	1350.3	51039	15135	51615	12950	4473.2	14239	4244.4	4658.6	49311	48079	4580.5	52111	14504	51487	13290	6920.3	14089	4154.7	4790.5	2	2	1	2	2	2	2	2	2	2	2			44864	2637;2748;1539;2758	13069	14310	54540;54541	54540			10090
HQGVMVGMGQK	11	Unmodified	_HQGVMVGMGQK_					0	0	0	0	E9Q5F4;G3UZ07;E9Q606;E9Q2D1;P60710;Q8BFZ3;P63260;G3UYG0;P68134;P68033;P62737;P63268;A0A1D5RM20;D3Z2K3;A0A494B9T3;D3YZY0	E9Q5F4;P60710;P63260;P68134	P60710	Actb;Actg1;Actbl2;Acta1;Actc1;Acta2;Actg2	Actin, cytoplasmic 1;Actin, cytoplasmic 1, N-terminally processed;Beta-actin-like protein 2;Actin, cytoplasmic 2;Actin, cytoplasmic 2, N-terminally processed;Actin, alpha skeletal muscle;Actin, alpha cardiac muscle 1;Actin, aortic smooth muscle;Actin, gamma-enteric smooth muscle	MULTI-MSMS	Salomon_082520_rerun_TMT1_control_SF06	2	543.970458984375	3	391.195204	1170.56378	3.8958	0.001524	390530	152.77	390530	152.78	543.968993910377	22.645	0.42721	22.645	22.465	22.892	0					21	13	2	0.713016716595466	0.00199348650074677	0.0133790072712878	0.00014918	1	8318	123.79	71.951	1	2847700	14039	14153	0	12301	2272.6	12700	4040.1	1306.7	3804.6	1379.4	886.26	13071	13199	976.75	12685	2222.1	12657	3998.3	1905.7	3777.3	1344.2	945.29	1	1	0	1	1	1	1	1	1	1	1			44865	2637;2748;1539;2758	13069	14310	54542	54542			10090
HQGVMVGMGQK	11	Unmodified	_HQGVMVGMGQK_					0	0	0	0	E9Q5F4;G3UZ07;E9Q606;E9Q2D1;P60710;Q8BFZ3;P63260;G3UYG0;P68134;P68033;P62737;P63268;A0A1D5RM20;D3Z2K3;A0A494B9T3;D3YZY0	E9Q5F4;P60710;P63260;P68134	P60710	Actb;Actg1;Actbl2;Acta1;Actc1;Acta2;Actg2	Actin, cytoplasmic 1;Actin, cytoplasmic 1, N-terminally processed;Beta-actin-like protein 2;Actin, cytoplasmic 2;Actin, cytoplasmic 2, N-terminally processed;Actin, alpha skeletal muscle;Actin, alpha cardiac muscle 1;Actin, aortic smooth muscle;Actin, gamma-enteric smooth muscle	MULTI-MSMS	Salomon_082520_rerun_TMT1_control_SF06	2	543.97021484375	3	391.195204	1170.56378	3.8961	0.0015241	390530	152.77	390530	152.78	544.303184491508	22.922	1.0061	22.922	22.817	23.823	0					32	26	2	0.81074295206371	0.00032594960049183	0.00106863662311781	0.025609	1	8880	60.434	15.177	1	1453700	2293.8	3459	0	2983	1635.8	2343.7	870.94	0	725.91	0	0	2135.8	3225.8	0	3067.3	1549.2	2374.4	918.93	0	719.08	0	0	1	1	0	1	1	1	1	0	1	0	0			44866	2637;2748;1539;2758	13069	14310	54543	54543			10090
HQGVMVGMGQK	11	Unmodified	_HQGVMVGMGQK_					0	0	0	0	E9Q5F4;G3UZ07;E9Q606;E9Q2D1;P60710;Q8BFZ3;P63260;G3UYG0;P68134;P68033;P62737;P63268;A0A1D5RM20;D3Z2K3;A0A494B9T3;D3YZY0	E9Q5F4;P60710;P63260;P68134	P60710	Actb;Actg1;Actbl2;Acta1;Actc1;Acta2;Actg2	Actin, cytoplasmic 1;Actin, cytoplasmic 1, N-terminally processed;Beta-actin-like protein 2;Actin, cytoplasmic 2;Actin, cytoplasmic 2, N-terminally processed;Actin, alpha skeletal muscle;Actin, alpha cardiac muscle 1;Actin, aortic smooth muscle;Actin, gamma-enteric smooth muscle	MULTI-MSMS	Salomon_082520_rerun_TMT1_PV_SF03	4	543.970947265625	3	391.195204	1170.56378	-2.5801	-0.0010093	390540	152.78	390530	152.78	544.305720458969	20.981	0.28945	20.981	20.93	21.219	-3.5527E-15					11	7	2	0.753565714948782	0.000775468574999779	0.00434086148992612	0.0094898	1	7767	70.977	27.433	1	2413600	14169	12894	1347.6	10244	3364.8	10388	2848.6	811.67	4197.5	1791.6	701.22	13202	12022	2279.3	10640	3294.9	10359	2958.2	1337.9	4087.1	1709.4	784.68	1	1	1	1	1	1	1	1	1	1	1			44867	2637;2748;1539;2758	13069	14310	54544	54544			10090
HQGVMVGMGQK	11	Unmodified	_HQGVMVGMGQK_					0	0	0	0	E9Q5F4;G3UZ07;E9Q606;E9Q2D1;P60710;Q8BFZ3;P63260;G3UYG0;P68134;P68033;P62737;P63268;A0A1D5RM20;D3Z2K3;A0A494B9T3;D3YZY0	E9Q5F4;P60710;P63260;P68134	P60710	Actb;Actg1;Actbl2;Acta1;Actc1;Acta2;Actg2	Actin, cytoplasmic 1;Actin, cytoplasmic 1, N-terminally processed;Beta-actin-like protein 2;Actin, cytoplasmic 2;Actin, cytoplasmic 2, N-terminally processed;Actin, alpha skeletal muscle;Actin, alpha cardiac muscle 1;Actin, aortic smooth muscle;Actin, gamma-enteric smooth muscle	MULTI-MSMS	Salomon_082520_rerun_TMT1_PV_SF04	4	543.970397949219	3	391.195204	1170.56378	-3.1926	-0.0012489	390540	152.78	390530	152.78	544.306051353371	21.029	0.42593	21.029	20.831	21.257	0					20	10	3	0.943634751722808	0.000623368325345657	0.0111369145126574	0.0036896	1	7713	80.763	31.315	1	4002800	23521	17163	44.817	15915	5600.5	17556	4254.4	1365	4668	1288.9	1451.4	21901	16010	1740.9	16349	5338.9	17420	4398.6	2202.6	4616.7	1261.9	1499.7	1	1	1	1	1	1	1	1	1	1	1			44868	2637;2748;1539;2758	13069	14310	54545	54545			10090
HQGVMVGMGQK	11	Unmodified	_HQGVMVGMGQK_					0	0	0	0	E9Q5F4;G3UZ07;E9Q606;E9Q2D1;P60710;Q8BFZ3;P63260;G3UYG0;P68134;P68033;P62737;P63268;A0A1D5RM20;D3Z2K3;A0A494B9T3;D3YZY0	E9Q5F4;P60710;P63260;P68134	P60710	Actb;Actg1;Actbl2;Acta1;Actc1;Acta2;Actg2	Actin, cytoplasmic 1;Actin, cytoplasmic 1, N-terminally processed;Beta-actin-like protein 2;Actin, cytoplasmic 2;Actin, cytoplasmic 2, N-terminally processed;Actin, alpha skeletal muscle;Actin, alpha cardiac muscle 1;Actin, aortic smooth muscle;Actin, gamma-enteric smooth muscle	MULTI-MSMS	Salomon_082520_rerun_TMT1_PV_SF05	4	543.970031738281	3	391.195204	1170.56378	0.81532	0.00031895	390530	152.77	390530	152.77	543.969788977818	20.962	0.030974	20.962	20.946	20.977	0					6	4	2	0.552484275738584	0.000650173893297085	0.00331327873003421	0.00024659	1	7979	115.7	62.017	1	20593000	80008	53501	177.24	52605	16142	45796	16119	5034.3	15606	4458.6	4725.4	74497	49919	5903.9	53628	15488	46158	16336	7158.5	15513	4378.2	4895.2	1	1	1	1	1	1	1	1	1	1	1			44869	2637;2748;1539;2758	13069	14310	54546	54546			10090
HQGVMVGMGQK	11	Unmodified	_HQGVMVGMGQK_					0	0	0	0	E9Q5F4;G3UZ07;E9Q606;E9Q2D1;P60710;Q8BFZ3;P63260;G3UYG0;P68134;P68033;P62737;P63268;A0A1D5RM20;D3Z2K3;A0A494B9T3;D3YZY0	E9Q5F4;P60710;P63260;P68134	P60710	Actb;Actg1;Actbl2;Acta1;Actc1;Acta2;Actg2	Actin, cytoplasmic 1;Actin, cytoplasmic 1, N-terminally processed;Beta-actin-like protein 2;Actin, cytoplasmic 2;Actin, cytoplasmic 2, N-terminally processed;Actin, alpha skeletal muscle;Actin, alpha cardiac muscle 1;Actin, aortic smooth muscle;Actin, gamma-enteric smooth muscle	MULTI-MSMS	Salomon_082520_rerun_TMT1_PV_SF06	4	543.970397949219	3	391.195204	1170.56378	-2.3111	-0.00090408	390540	152.78	390530	152.77	543.971379971119	21.09	1.9747	21.09	20.848	22.823	3.5527E-15					208	56	6	0.997094177752669	0.0121400416539551	0.136175060717222	0.00029013	7	8365	112.13	61.116	1	948570000	4085500	3087100	5954.4	2786000	916940	2806700	863630	245180	794570	234300	276600	3803900	2879500	290290	2863800	877600	2800400	876660	378230	792980	229280	282860	7	7	2	7	7	7	7	7	7	7	7			44870	2637;2748;1539;2758	13069	14310	54547;54548;54549;54550;54551;54552;54553	54550			10090
HQGVMVGMGQK	11	Unmodified	_HQGVMVGMGQK_					0	0	0	0	E9Q5F4;G3UZ07;E9Q606;E9Q2D1;P60710;Q8BFZ3;P63260;G3UYG0;P68134;P68033;P62737;P63268;A0A1D5RM20;D3Z2K3;A0A494B9T3;D3YZY0	E9Q5F4;P60710;P63260;P68134	P60710	Actb;Actg1;Actbl2;Acta1;Actc1;Acta2;Actg2	Actin, cytoplasmic 1;Actin, cytoplasmic 1, N-terminally processed;Beta-actin-like protein 2;Actin, cytoplasmic 2;Actin, cytoplasmic 2, N-terminally processed;Actin, alpha skeletal muscle;Actin, alpha cardiac muscle 1;Actin, aortic smooth muscle;Actin, gamma-enteric smooth muscle	MULTI-MSMS	Salomon_082520_rerun_TMT1_PV_SF06	4	815.451965332031	2	586.289168	1170.56378	-2.311	-0.0013549	390870	229.16	390870	229.16	815.954260861989	21.103	0.62553	21.103	20.891	21.517	0					31	18	2	0.967669701706052	0.000862620262563393	0.00616020896312591	0.0001337	2	7957	147.51	107.24	1	12560000	18129	10866	0	12007	3291.3	10505	3584.2	128.29	1973.3	0	0	16878	10143	842.6	12146	3131.6	10561	3570.4	571.1	1978.6	0	0	2	2	0	2	1	2	2	1	1	0	0			44871	2637;2748;1539;2758	13069	14310	54554;54555	54554			10090
HQGVMVGMGQK	11	Unmodified	_HQGVMVGMGQK_					0	0	0	0	E9Q5F4;G3UZ07;E9Q606;E9Q2D1;P60710;Q8BFZ3;P63260;G3UYG0;P68134;P68033;P62737;P63268;A0A1D5RM20;D3Z2K3;A0A494B9T3;D3YZY0	E9Q5F4;P60710;P63260;P68134	P60710	Actb;Actg1;Actbl2;Acta1;Actc1;Acta2;Actg2	Actin, cytoplasmic 1;Actin, cytoplasmic 1, N-terminally processed;Beta-actin-like protein 2;Actin, cytoplasmic 2;Actin, cytoplasmic 2, N-terminally processed;Actin, alpha skeletal muscle;Actin, alpha cardiac muscle 1;Actin, aortic smooth muscle;Actin, gamma-enteric smooth muscle	MULTI-MSMS	Salomon_082520_TMT1_control_SF05	1	543.970642089844	3	391.195204	1170.56378	3.6192	0.0014158	390530	152.77	390530	152.78	544.303403525891	20.343	0.29003	20.343	20.173	20.463	0					20	7	4	0.913363520104577	0.00225825263525646	0.017861502562592	0.00025642	1	7860	114.89	62.201	1	9981300	47139	50888	2237.2	37896	14849	42911	10151	0	14826	2298.3	2731.7	43908	47436	5540.9	39653	14255	42441	10687	0	14450	2149.9	3009.6	1	1	1	1	1	1	1	0	1	1	1			44872	2637;2748;1539;2758	13069	14310	54556	54556			10090
HQGVMVGMGQK	11	Unmodified	_HQGVMVGMGQK_					0	0	0	0	E9Q5F4;G3UZ07;E9Q606;E9Q2D1;P60710;Q8BFZ3;P63260;G3UYG0;P68134;P68033;P62737;P63268;A0A1D5RM20;D3Z2K3;A0A494B9T3;D3YZY0	E9Q5F4;P60710;P63260;P68134	P60710	Actb;Actg1;Actbl2;Acta1;Actc1;Acta2;Actg2	Actin, cytoplasmic 1;Actin, cytoplasmic 1, N-terminally processed;Beta-actin-like protein 2;Actin, cytoplasmic 2;Actin, cytoplasmic 2, N-terminally processed;Actin, alpha skeletal muscle;Actin, alpha cardiac muscle 1;Actin, aortic smooth muscle;Actin, gamma-enteric smooth muscle	MULTI-MSMS	Salomon_082520_TMT1_control_SF06	1	543.970458984375	3	391.195204	1170.56378	2.2691	0.00088765	390530	152.77	390530	152.78	543.969624559821	20.351	3.4537	20.351	20.058	23.511	0					279	98	5	0.917828105193	0.0184308271551137	0.0509422410776975	0.00018645	9	7653	120.63	67.783	1	397630000	949560	961150	0	843510	230130	860980	190410	45411	213690	42762	71611	883940	896420	42304	869090	218060	857700	195940	86256	211340	41131	73397	9	9	0	9	9	9	9	7	9	4	8			44873	2637;2748;1539;2758	13069	14310	54557;54558;54559;54560;54561;54562;54563;54564;54565	54557			10090
HQGVMVGMGQK	11	Unmodified	_HQGVMVGMGQK_					0	0	0	0	E9Q5F4;G3UZ07;E9Q606;E9Q2D1;P60710;Q8BFZ3;P63260;G3UYG0;P68134;P68033;P62737;P63268;A0A1D5RM20;D3Z2K3;A0A494B9T3;D3YZY0	E9Q5F4;P60710;P63260;P68134	P60710	Actb;Actg1;Actbl2;Acta1;Actc1;Acta2;Actg2	Actin, cytoplasmic 1;Actin, cytoplasmic 1, N-terminally processed;Beta-actin-like protein 2;Actin, cytoplasmic 2;Actin, cytoplasmic 2, N-terminally processed;Actin, alpha skeletal muscle;Actin, alpha cardiac muscle 1;Actin, aortic smooth muscle;Actin, gamma-enteric smooth muscle	MSMS	Salomon_082520_TMT1_control_SF06	1	543.970397949219	3	391.195204	1170.56378	NaN	NaN	NaN	NaN	NaN	NaN	NaN	25.335	1	25.335	24.835	25.835	0								NaN	NaN	NaN	0.0027665	1	10286	87.298	33.542	1		5210.5	7320.3	0	3865.8	1233.8	4629.8	1050.9	0	1964.3	0	762.74	4851.5	6817.7	0	4199.2	1178.4	4565.4	1103.8	0	1915.7	0	772.99	1	1	0	1	1	1	1	0	1	0	1			44874	2637;2748;1539;2758	13069	14310	54566	54566			10090
HQGVMVGMGQK	11	Unmodified	_HQGVMVGMGQK_					0	0	0	0	E9Q5F4;G3UZ07;E9Q606;E9Q2D1;P60710;Q8BFZ3;P63260;G3UYG0;P68134;P68033;P62737;P63268;A0A1D5RM20;D3Z2K3;A0A494B9T3;D3YZY0	E9Q5F4;P60710;P63260;P68134	P60710	Actb;Actg1;Actbl2;Acta1;Actc1;Acta2;Actg2	Actin, cytoplasmic 1;Actin, cytoplasmic 1, N-terminally processed;Beta-actin-like protein 2;Actin, cytoplasmic 2;Actin, cytoplasmic 2, N-terminally processed;Actin, alpha skeletal muscle;Actin, alpha cardiac muscle 1;Actin, aortic smooth muscle;Actin, gamma-enteric smooth muscle	MULTI-MSMS	Salomon_082520_TMT1_PV_SF04	3	543.970520019531	3	391.195204	1170.56378	2.495	0.00097602	390530	152.77	390530	152.78	543.969532110802	20.252	0.33631	20.252	20.168	20.504	0					20	11	3	0.97901252762237	0.00263027798734466	0.0157986037264448	0.00093522	1	7950	99.283	37.847	1	5292500	39458	29167	1264.4	26566	10215	27516	8383.5	0	8957	0	2538	36749	27207	4040.2	27300	9824.8	27354	8617.2	0	8859.3	0	2647.1	1	1	1	1	1	1	1	0	1	0	1			44875	2637;2748;1539;2758	13069	14310	54567	54567			10090
HQGVMVGMGQK	11	Unmodified	_HQGVMVGMGQK_					0	0	0	0	E9Q5F4;G3UZ07;E9Q606;E9Q2D1;P60710;Q8BFZ3;P63260;G3UYG0;P68134;P68033;P62737;P63268;A0A1D5RM20;D3Z2K3;A0A494B9T3;D3YZY0	E9Q5F4;P60710;P63260;P68134	P60710	Actb;Actg1;Actbl2;Acta1;Actc1;Acta2;Actg2	Actin, cytoplasmic 1;Actin, cytoplasmic 1, N-terminally processed;Beta-actin-like protein 2;Actin, cytoplasmic 2;Actin, cytoplasmic 2, N-terminally processed;Actin, alpha skeletal muscle;Actin, alpha cardiac muscle 1;Actin, aortic smooth muscle;Actin, gamma-enteric smooth muscle	MULTI-MSMS	Salomon_082520_TMT1_PV_SF05	3	543.97021484375	3	391.195204	1170.56378	0.22599	8.8408E-05	390530	152.78	390530	152.78	543.970372969172	20.35	0.2773	20.35	20.163	20.44	0					26	7	5	0.960947164871541	0.00432380429529443	0.0349396029136038	0.00037184	1	8130	110.38	54.295	1	26033000	161100	106140	0	93793	24837	98148	26670	11139	26361	0	9032	149960	98998	5476.8	96622	23473	97762	26947	15383	26216	0	9249.2	1	1	0	1	1	1	1	1	1	0	1			44876	2637;2748;1539;2758	13069	14310	54568	54568			10090
HQGVMVGMGQK	11	Unmodified	_HQGVMVGMGQK_					0	0	0	0	E9Q5F4;G3UZ07;E9Q606;E9Q2D1;P60710;Q8BFZ3;P63260;G3UYG0;P68134;P68033;P62737;P63268;A0A1D5RM20;D3Z2K3;A0A494B9T3;D3YZY0	E9Q5F4;P60710;P63260;P68134	P60710	Actb;Actg1;Actbl2;Acta1;Actc1;Acta2;Actg2	Actin, cytoplasmic 1;Actin, cytoplasmic 1, N-terminally processed;Beta-actin-like protein 2;Actin, cytoplasmic 2;Actin, cytoplasmic 2, N-terminally processed;Actin, alpha skeletal muscle;Actin, alpha cardiac muscle 1;Actin, aortic smooth muscle;Actin, gamma-enteric smooth muscle	MULTI-MSMS	Salomon_082520_TMT1_PV_SF06	3	543.970458984375	3	391.195204	1170.56378	1.9049	0.00074518	390530	152.77	390530	152.77	543.969717097469	20.338	3.5437	20.338	20.015	23.559	0					335	98	6	0.990410778614302	0.0222837611584243	0.0307299454156525	5.0499E-10	9	7922	169.65	108.22	1	1317700000	3374400	2431900	399.43	2040800	576130	2017500	568460	88674	483980	631.72	158470	3141100	2267700	140050	2109300	545690	2013400	574400	130750	484510	631.49	162950	9	9	1	9	9	9	9	5	9	1	9			44877	2637;2748;1539;2758	13069	14310	54569;54570;54571;54572;54573;54574;54575;54576;54577	54569			10090
HQGVMVGMGQK	11	Unmodified	_HQGVMVGMGQK_					0	0	0	0	E9Q5F4;G3UZ07;E9Q606;E9Q2D1;P60710;Q8BFZ3;P63260;G3UYG0;P68134;P68033;P62737;P63268;A0A1D5RM20;D3Z2K3;A0A494B9T3;D3YZY0	E9Q5F4;P60710;P63260;P68134	P60710	Actb;Actg1;Actbl2;Acta1;Actc1;Acta2;Actg2	Actin, cytoplasmic 1;Actin, cytoplasmic 1, N-terminally processed;Beta-actin-like protein 2;Actin, cytoplasmic 2;Actin, cytoplasmic 2, N-terminally processed;Actin, alpha skeletal muscle;Actin, alpha cardiac muscle 1;Actin, aortic smooth muscle;Actin, gamma-enteric smooth muscle	MULTI-MSMS	Salomon_082520_TMT1_PV_SF06	3	408.229919433594	4	293.648222	1170.56378	1.9038	0.00055905	390200	114.58	390200	114.58	408.229025533216	20.354	0.23071	20.354	20.302	20.532	0					24	14	2	0.952070853334667	0.00101066708029926	0.00969381837464272	0.025666	1	8034	60.167	21.207	1	12316000	17654	12797	0	10869	2470.1	12710	2802.7	0	3505	0	1112.2	16438	11934	0	11252	2376.8	12549	2847.3	0	3450.1	0	1147	1	1	0	1	1	1	1	0	1	0	1			44878	2637;2748;1539;2758	13069	14310	54578	54578			10090
HQGVMVGMGQK	11	Unmodified	_HQGVMVGMGQK_					0	0	0	0	E9Q5F4;G3UZ07;E9Q606;E9Q2D1;P60710;Q8BFZ3;P63260;G3UYG0;P68134;P68033;P62737;P63268;A0A1D5RM20;D3Z2K3;A0A494B9T3;D3YZY0	E9Q5F4;P60710;P63260;P68134	P60710	Actb;Actg1;Actbl2;Acta1;Actc1;Acta2;Actg2	Actin, cytoplasmic 1;Actin, cytoplasmic 1, N-terminally processed;Beta-actin-like protein 2;Actin, cytoplasmic 2;Actin, cytoplasmic 2, N-terminally processed;Actin, alpha skeletal muscle;Actin, alpha cardiac muscle 1;Actin, aortic smooth muscle;Actin, gamma-enteric smooth muscle	MSMS	Salomon_082520_TMT1_PV_SF06	3	543.970336914063	3	391.195204	1170.56378	NaN	NaN	NaN	NaN	NaN	NaN	NaN	23.575	1	23.575	23.075	24.075	0								NaN	NaN	NaN	0.0011055	1	9833	99.283	33.02	1		25977	17750	0	13875	1706.4	14648	4030.5	0	4066.2	0	1697.1	24187	16548	0	14440	1694.6	14545	3967.9	0	4051.1	0	1710.5	1	1	0	1	1	1	1	0	1	0	1			44879	2637;2748;1539;2758	13069	14310	54579	54579			10090
HQGVMVGMGQK	11	Oxidation (M)	_HQGVMVGM(Oxidation (M))GQK_	HQGVMVGM(1)GQK		HQGVM(-48)VGM(48)GQK		0	1	0	0	E9Q5F4;G3UZ07;E9Q606;E9Q2D1;P60710;Q8BFZ3;P63260;G3UYG0;P68134;P68033;P62737;P63268;A0A1D5RM20;D3Z2K3;A0A494B9T3;D3YZY0	E9Q5F4;P60710;P63260;P68134	P60710	Actb;Actg1;Actbl2;Acta1;Actc1;Acta2;Actg2	Actin, cytoplasmic 1;Actin, cytoplasmic 1, N-terminally processed;Beta-actin-like protein 2;Actin, cytoplasmic 2;Actin, cytoplasmic 2, N-terminally processed;Actin, alpha skeletal muscle;Actin, alpha cardiac muscle 1;Actin, aortic smooth muscle;Actin, gamma-enteric smooth muscle	MULTI-MSMS	Salomon_082520_rerun_TMT1_control_SF05	2	549.302001953125	3	396.526842	1186.5587	0.39151	0.00015524	385280	152.77	385280	152.78	549.301857234553	14.639	0.31803	14.639	14.459	14.777	0					11	7	2	0.960207532679453	0.00280512454461278	0.0244835523768602	0.0062574	1	4337	78.342	42.986	2	2917500	16428	13321	557.45	12253	5181.3	14249	3633.4	1158.8	5227.2	2551.1	1895.1	15300	12426	1724	12605	4963	14099	3815.8	1880.5	5129.8	2434.2	1931.3	1	1	1	1	1	1	1	1	1	1	1			44880	2637;2748;1539;2758	13069	14311	54580	54580	319;320		10090
HQGVMVGMGQK	11	Oxidation (M)	_HQGVM(Oxidation (M))VGMGQK_	HQGVM(1)VGMGQK		HQGVM(46)VGM(-46)GQK		0	1	0	0	E9Q5F4;G3UZ07;E9Q606;E9Q2D1;P60710;Q8BFZ3;P63260;G3UYG0;P68134;P68033;P62737;P63268;A0A1D5RM20;D3Z2K3;A0A494B9T3;D3YZY0	E9Q5F4;P60710;P63260;P68134	P60710	Actb;Actg1;Actbl2;Acta1;Actc1;Acta2;Actg2	Actin, cytoplasmic 1;Actin, cytoplasmic 1, N-terminally processed;Beta-actin-like protein 2;Actin, cytoplasmic 2;Actin, cytoplasmic 2, N-terminally processed;Actin, alpha skeletal muscle;Actin, alpha cardiac muscle 1;Actin, aortic smooth muscle;Actin, gamma-enteric smooth muscle	MULTI-MSMS	Salomon_082520_rerun_TMT1_control_SF05	2	549.30224609375	3	396.526842	1186.5587	0.39159	0.00015528	385280	152.77	385280	152.78	549.30197138146	17.171	0.26663	17.171	17.037	17.303	0					17	9	3	1	0.00109985593643371	0.00708928457197118	0.014532	1	5684	68.893	31.549	2	1971500	8944.8	9146	826.24	8639.1	3658.9	8669.4	2703.1	568.9	2780.8	1623.4	0	8334.7	8532.3	1437.6	8849.6	3534.3	8647.9	2794.2	1018.8	2727	1542.1	0	1	1	1	1	1	1	1	1	1	1	0			44881	2637;2748;1539;2758	13069	14311	54581	54581	319;320		10090
HQGVMVGMGQK	11	Oxidation (M)	_HQGVMVGM(Oxidation (M))GQK_	HQGVMVGM(1)GQK		HQGVM(-55)VGM(55)GQK		0	1	0	0	E9Q5F4;G3UZ07;E9Q606;E9Q2D1;P60710;Q8BFZ3;P63260;G3UYG0;P68134;P68033;P62737;P63268;A0A1D5RM20;D3Z2K3;A0A494B9T3;D3YZY0	E9Q5F4;P60710;P63260;P68134	P60710	Actb;Actg1;Actbl2;Acta1;Actc1;Acta2;Actg2	Actin, cytoplasmic 1;Actin, cytoplasmic 1, N-terminally processed;Beta-actin-like protein 2;Actin, cytoplasmic 2;Actin, cytoplasmic 2, N-terminally processed;Actin, alpha skeletal muscle;Actin, alpha cardiac muscle 1;Actin, aortic smooth muscle;Actin, gamma-enteric smooth muscle	MULTI-MSMS	Salomon_082520_rerun_TMT1_control_SF06	2	549.302185058594	3	396.526842	1186.5587	3.8823	0.0015395	385280	152.77	385280	152.77	549.300555484446	14.66	1.3931	14.66	14.418	15.811	-1.7764E-15					238	54	6	0.953927782108586	0.00678152218389485	0.0331967652329141	0.0026038	5	4790	88.134	57.306	2	66155000	354390	341150	1178.9	309210	96211	305270	91800	26930	86246	29603	27829	329950	318210	23872	317640	92018	304980	93175	41508	85911	28802	28654	5	5	2	5	5	5	5	5	5	5	5			44882	2637;2748;1539;2758	13069	14311	54582;54583;54584;54585;54586	54586	319;320		10090
HQGVMVGMGQK	11	Oxidation (M)	_HQGVMVGM(Oxidation (M))GQK_	HQGVMVGM(1)GQK		HQGVM(-55)VGM(55)GQK		0	1	0	0	E9Q5F4;G3UZ07;E9Q606;E9Q2D1;P60710;Q8BFZ3;P63260;G3UYG0;P68134;P68033;P62737;P63268;A0A1D5RM20;D3Z2K3;A0A494B9T3;D3YZY0	E9Q5F4;P60710;P63260;P68134	P60710	Actb;Actg1;Actbl2;Acta1;Actc1;Acta2;Actg2	Actin, cytoplasmic 1;Actin, cytoplasmic 1, N-terminally processed;Beta-actin-like protein 2;Actin, cytoplasmic 2;Actin, cytoplasmic 2, N-terminally processed;Actin, alpha skeletal muscle;Actin, alpha cardiac muscle 1;Actin, aortic smooth muscle;Actin, gamma-enteric smooth muscle	MULTI-MSMS	Salomon_082520_rerun_TMT1_control_SF06	2	549.302062988281	3	396.526842	1186.5587	3.8819	0.0015393	385280	152.77	385280	152.78	549.634807364916	15.92	1.0816	15.92	15.879	16.961	0					129	55	3	0.989998003827968	0.0059529511019935	0.0533233300344411	0.0074962	4	5059	76.927	42.542	2	6981200	88396	90603	1006.3	81043	26171	82709	25849	8108.4	22858	7054.6	8243.5	82311	84506	7158.1	83378	25132	82480	26144	11977	22866	6933.3	8404.6	4	4	3	4	4	4	4	4	4	4	4			44883	2637;2748;1539;2758	13069	14311	54587;54588;54589;54590	54588	319;320		10090
HQGVMVGMGQK	11	Oxidation (M)	_HQGVM(Oxidation (M))VGMGQK_	HQGVM(1)VGMGQK		HQGVM(76)VGM(-76)GQK		0	1	0	0	E9Q5F4;G3UZ07;E9Q606;E9Q2D1;P60710;Q8BFZ3;P63260;G3UYG0;P68134;P68033;P62737;P63268;A0A1D5RM20;D3Z2K3;A0A494B9T3;D3YZY0	E9Q5F4;P60710;P63260;P68134	P60710	Actb;Actg1;Actbl2;Acta1;Actc1;Acta2;Actg2	Actin, cytoplasmic 1;Actin, cytoplasmic 1, N-terminally processed;Beta-actin-like protein 2;Actin, cytoplasmic 2;Actin, cytoplasmic 2, N-terminally processed;Actin, alpha skeletal muscle;Actin, alpha cardiac muscle 1;Actin, aortic smooth muscle;Actin, gamma-enteric smooth muscle	MULTI-MSMS	Salomon_082520_rerun_TMT1_control_SF06	2	549.302001953125	3	396.526842	1186.5587	3.8824	0.0015395	385280	152.77	385280	152.77	549.300544791215	17.222	1.75	17.222	16.676	18.426	0					265	82	7	0.939331916967217	0.0112590210866018	0.0651805539546807	0.00028603	5	5950	118.4	82.022	2	82326000	623980	604450	2995	548430	167870	538420	174930	55995	153500	43900	48860	580990	563810	46406	563290	161200	538280	176400	80916	153380	43373	50373	5	5	2	5	5	5	5	5	5	5	5			44884	2637;2748;1539;2758	13069	14311	54591;54592;54593;54594;54595	54594	319;320		10090
HQGVMVGMGQK	11	Oxidation (M)	_HQGVM(Oxidation (M))VGMGQK_	HQGVM(1)VGMGQK		HQGVM(53)VGM(-53)GQK		0	1	0	0	E9Q5F4;G3UZ07;E9Q606;E9Q2D1;P60710;Q8BFZ3;P63260;G3UYG0;P68134;P68033;P62737;P63268;A0A1D5RM20;D3Z2K3;A0A494B9T3;D3YZY0	E9Q5F4;P60710;P63260;P68134	P60710	Actb;Actg1;Actbl2;Acta1;Actc1;Acta2;Actg2	Actin, cytoplasmic 1;Actin, cytoplasmic 1, N-terminally processed;Beta-actin-like protein 2;Actin, cytoplasmic 2;Actin, cytoplasmic 2, N-terminally processed;Actin, alpha skeletal muscle;Actin, alpha cardiac muscle 1;Actin, aortic smooth muscle;Actin, gamma-enteric smooth muscle	MULTI-MSMS	Salomon_082520_rerun_TMT1_control_SF06	2	549.635192871094	3	396.526842	1186.5587	3.8814	0.0015391	385280	152.77	385280	152.78	549.634763840791	18.428	0.4777	18.428	18.297	18.775	0					51	34	2	0.377799516198201	0.00127328642193869	0.00660748031621044	0.010498	3	6203	73.499	42.771	2	18959000	148170	139460	1780.8	133610	36918	128300	41093	13039	36533	10460	10855	137970	130100	12250	136630	35603	128440	41323	18997	36454	10322	11266	3	3	2	3	3	3	3	3	3	3	3			44885	2637;2748;1539;2758	13069	14311	54596;54597;54598	54596	319;320		10090
HQGVMVGMGQK	11	Oxidation (M)	_HQGVM(Oxidation (M))VGMGQK_	HQGVM(0.998)VGM(0.002)GQK		HQGVM(27)VGM(-27)GQK		0	1	0	0	E9Q5F4;G3UZ07;E9Q606;E9Q2D1;P60710;Q8BFZ3;P63260;G3UYG0;P68134;P68033;P62737;P63268;A0A1D5RM20;D3Z2K3;A0A494B9T3;D3YZY0	E9Q5F4;P60710;P63260;P68134	P60710	Actb;Actg1;Actbl2;Acta1;Actc1;Acta2;Actg2	Actin, cytoplasmic 1;Actin, cytoplasmic 1, N-terminally processed;Beta-actin-like protein 2;Actin, cytoplasmic 2;Actin, cytoplasmic 2, N-terminally processed;Actin, alpha skeletal muscle;Actin, alpha cardiac muscle 1;Actin, aortic smooth muscle;Actin, gamma-enteric smooth muscle	MULTI-MSMS	Salomon_082520_rerun_TMT1_control_SF06	2	549.302062988281	3	396.526842	1186.5587	3.8819	0.0015393	385280	152.77	385280	152.78	549.300571053751	18.877	0.3526	18.877	18.775	19.128	3.5527E-15					39	13	3	0.985457002993629	0.00646063541520973	0.0603726860703787	0.0014895	1	6519	96.171	65.282	2	8049800	24728	23346	0	18653	7959.1	23827	5859.5	1359.6	6380.8	2249.2	1336.8	23023	21767	1719.2	19438	7572.6	23449	6069.4	2542.8	6289.6	2160	1445.7	1	1	0	1	1	1	1	1	1	1	1			44886	2637;2748;1539;2758	13069	14311	54599	54599	319;320		10090
HQGVMVGMGQK	11	Oxidation (M)	_HQGVM(Oxidation (M))VGMGQK_	HQGVM(0.899)VGM(0.101)GQK		HQGVM(9.5)VGM(-9.5)GQK		0	1	0	0	E9Q5F4;G3UZ07;E9Q606;E9Q2D1;P60710;Q8BFZ3;P63260;G3UYG0;P68134;P68033;P62737;P63268;A0A1D5RM20;D3Z2K3;A0A494B9T3;D3YZY0	E9Q5F4;P60710;P63260;P68134	P60710	Actb;Actg1;Actbl2;Acta1;Actc1;Acta2;Actg2	Actin, cytoplasmic 1;Actin, cytoplasmic 1, N-terminally processed;Beta-actin-like protein 2;Actin, cytoplasmic 2;Actin, cytoplasmic 2, N-terminally processed;Actin, alpha skeletal muscle;Actin, alpha cardiac muscle 1;Actin, aortic smooth muscle;Actin, gamma-enteric smooth muscle	MULTI-MSMS	Salomon_082520_rerun_TMT1_control_SF06	2	549.302062988281	3	396.526842	1186.5587	3.882	0.0015393	385280	152.77	385280	152.78	549.300561196752	20.575	0.80018	20.575	19.839	20.639	3.5527E-15					78	33	4	0.974060089721627	0.00213520415270161	0.0105763431982058	0.0022749	1	7127	89.171	55.946	2	8035400	10815	10691	690.55	9515.3	3871.6	9400.8	2125.1	515.65	3041.3	0	1366.3	10075	9971.8	1443	9788.6	3710.2	9384.3	2275.2	957.25	2994.5	0	1369.9	1	1	1	1	1	1	1	1	1	0	1			44887	2637;2748;1539;2758	13069	14311	54600	54600	319;320		10090
HQGVMVGMGQK	11	Oxidation (M)	_HQGVM(Oxidation (M))VGMGQK_	HQGVM(0.998)VGM(0.002)GQK		HQGVM(26)VGM(-26)GQK		0	1	0	0	E9Q5F4;G3UZ07;E9Q606;E9Q2D1;P60710;Q8BFZ3;P63260;G3UYG0;P68134;P68033;P62737;P63268;A0A1D5RM20;D3Z2K3;A0A494B9T3;D3YZY0	E9Q5F4;P60710;P63260;P68134	P60710	Actb;Actg1;Actbl2;Acta1;Actc1;Acta2;Actg2	Actin, cytoplasmic 1;Actin, cytoplasmic 1, N-terminally processed;Beta-actin-like protein 2;Actin, cytoplasmic 2;Actin, cytoplasmic 2, N-terminally processed;Actin, alpha skeletal muscle;Actin, alpha cardiac muscle 1;Actin, aortic smooth muscle;Actin, gamma-enteric smooth muscle	MULTI-MSMS	Salomon_082520_rerun_TMT1_control_SF06	2	549.301879882813	3	396.526842	1186.5587	3.8813	0.001539	385280	152.77	385280	152.78	549.300427393058	20.967	0.86751	20.967	20.813	21.68	0					51	28	2	0.935567616154789	0.00166654841004422	0.00397741281700513	0.035729	1	7415	59.84	38.282	2	4076900	23802	22863	185.62	19082	6301.7	19002	6230	1944	4544.1	1781.2	1750.4	22163	21319	1901.2	19733	6051.8	18979	6270.9	2832.5	4597.5	1746.3	1775	1	1	1	1	1	1	1	1	1	1	1			44888	2637;2748;1539;2758	13069	14311	54601	54601	319;320		10090
HQGVMVGMGQK	11	Oxidation (M)	_HQGVM(Oxidation (M))VGMGQK_	HQGVM(1)VGMGQK		HQGVM(57)VGM(-57)GQK		0	1	0	0	E9Q5F4;G3UZ07;E9Q606;E9Q2D1;P60710;Q8BFZ3;P63260;G3UYG0;P68134;P68033;P62737;P63268;A0A1D5RM20;D3Z2K3;A0A494B9T3;D3YZY0	E9Q5F4;P60710;P63260;P68134	P60710	Actb;Actg1;Actbl2;Acta1;Actc1;Acta2;Actg2	Actin, cytoplasmic 1;Actin, cytoplasmic 1, N-terminally processed;Beta-actin-like protein 2;Actin, cytoplasmic 2;Actin, cytoplasmic 2, N-terminally processed;Actin, alpha skeletal muscle;Actin, alpha cardiac muscle 1;Actin, aortic smooth muscle;Actin, gamma-enteric smooth muscle	MULTI-MSMS	Salomon_082520_rerun_TMT1_control_SF09	2	549.636413574219	3	396.526842	1186.5587	1.3476	0.00053436	385280	152.77	385280	152.77	549.301521971733	17.303	1.1209	17.303	17.037	18.158	0					99	25	5	0.99057504568287	0.0398480553096406	0.228954242595754	0.0051065	2	5619	80.24	48.081	2	46482000	266330	258240	2102.2	232050	69410	217280	72214	21528	63348	24414	19025	248000	240860	21282	238360	66751	217860	72828	31854	63262	23725	19725	2	2	2	2	2	2	2	2	2	2	2			44889	2637;2748;1539;2758	13069	14311	54602;54603	54602	319;320		10090
HQGVMVGMGQK	11	Oxidation (M)	_HQGVMVGM(Oxidation (M))GQK_	HQGVMVGM(1)GQK		HQGVM(-56)VGM(56)GQK		0	1	0	0	E9Q5F4;G3UZ07;E9Q606;E9Q2D1;P60710;Q8BFZ3;P63260;G3UYG0;P68134;P68033;P62737;P63268;A0A1D5RM20;D3Z2K3;A0A494B9T3;D3YZY0	E9Q5F4;P60710;P63260;P68134	P60710	Actb;Actg1;Actbl2;Acta1;Actc1;Acta2;Actg2	Actin, cytoplasmic 1;Actin, cytoplasmic 1, N-terminally processed;Beta-actin-like protein 2;Actin, cytoplasmic 2;Actin, cytoplasmic 2, N-terminally processed;Actin, alpha skeletal muscle;Actin, alpha cardiac muscle 1;Actin, aortic smooth muscle;Actin, gamma-enteric smooth muscle	MULTI-MSMS	Salomon_082520_rerun_TMT1_control_SF10	2	549.302185058594	3	396.526842	1186.5587	-0.33177	-0.00013156	385280	152.78	385280	152.77	549.302225944331	14.741	0.93177	14.741	14.581	15.513	-1.7764E-15					129	34	6	0.992079840231057	0.0294480429114651	0.400636583142273	0.0032203	3	4321	86.189	51.802	2	48131000	153420	145350	0	133660	44883	127620	39053	11729	36397	14264	12463	142830	135580	9653.3	137090	42788	127780	39836	17850	36295	13827	12763	3	3	0	3	3	3	3	3	3	3	3			44890	2637;2748;1539;2758	13069	14311	54604;54605;54606	54605	319;320		10090
HQGVMVGMGQK	11	Oxidation (M)	_HQGVMVGM(Oxidation (M))GQK_	HQGVMVGM(1)GQK		HQGVM(-63)VGM(63)GQK		0	1	0	0	E9Q5F4;G3UZ07;E9Q606;E9Q2D1;P60710;Q8BFZ3;P63260;G3UYG0;P68134;P68033;P62737;P63268;A0A1D5RM20;D3Z2K3;A0A494B9T3;D3YZY0	E9Q5F4;P60710;P63260;P68134	P60710	Actb;Actg1;Actbl2;Acta1;Actc1;Acta2;Actg2	Actin, cytoplasmic 1;Actin, cytoplasmic 1, N-terminally processed;Beta-actin-like protein 2;Actin, cytoplasmic 2;Actin, cytoplasmic 2, N-terminally processed;Actin, alpha skeletal muscle;Actin, alpha cardiac muscle 1;Actin, aortic smooth muscle;Actin, gamma-enteric smooth muscle	MULTI-MSMS	Salomon_082520_rerun_TMT1_PV_SF06	4	549.302001953125	3	396.526842	1186.5587	-2.3023	-0.00091293	385290	152.78	385280	152.78	549.303030334931	14.694	1.4339	14.694	14.446	15.88	-1.7764E-15					158	33	6	0.98867534744984	0.0875864559083216	1	0.00089246	5	4417	104.43	67.763	2	212070000	1254100	894580	634	796690	248340	734830	238000	65196	220520	63470	64438	1167600	834370	79822	818740	237210	737370	241410	100030	219570	62059	66993	5	5	1	5	5	5	5	5	5	5	5			44891	2637;2748;1539;2758	13069	14311	54607;54608;54609;54610;54611	54607	319;320		10090
HQGVMVGMGQK	11	Oxidation (M)	_HQGVMVGM(Oxidation (M))GQK_	HQGVMVGM(1)GQK		HQGVM(-59)VGM(59)GQK		0	1	0	0	E9Q5F4;G3UZ07;E9Q606;E9Q2D1;P60710;Q8BFZ3;P63260;G3UYG0;P68134;P68033;P62737;P63268;A0A1D5RM20;D3Z2K3;A0A494B9T3;D3YZY0	E9Q5F4;P60710;P63260;P68134	P60710	Actb;Actg1;Actbl2;Acta1;Actc1;Acta2;Actg2	Actin, cytoplasmic 1;Actin, cytoplasmic 1, N-terminally processed;Beta-actin-like protein 2;Actin, cytoplasmic 2;Actin, cytoplasmic 2, N-terminally processed;Actin, alpha skeletal muscle;Actin, alpha cardiac muscle 1;Actin, aortic smooth muscle;Actin, gamma-enteric smooth muscle	MULTI-MSMS	Salomon_082520_rerun_TMT1_PV_SF06	4	549.302001953125	3	396.526842	1186.5587	-2.3022	-0.00091288	385290	152.78	385280	152.78	549.637355643266	15.982	0.98833	15.982	15.934	16.922	0					125	42	4	0.986604413186807	0.00572694170077005	0.0283393779195375	0.0049587	2	5517	80.706	53.917	2	15656000	163990	125030	0	112290	34675	101440	32935	9134.6	31837	8812	8405.8	152670	116620	9912.2	115290	33083	101930	33465	13936	31606	8619.6	8834.1	2	2	0	2	2	2	2	2	2	2	2			44892	2637;2748;1539;2758	13069	14311	54612;54613	54613	319;320		10090
HQGVMVGMGQK	11	Oxidation (M)	_HQGVM(Oxidation (M))VGMGQK_	HQGVM(1)VGMGQK		HQGVM(48)VGM(-48)GQK		0	1	0	0	E9Q5F4;G3UZ07;E9Q606;E9Q2D1;P60710;Q8BFZ3;P63260;G3UYG0;P68134;P68033;P62737;P63268;A0A1D5RM20;D3Z2K3;A0A494B9T3;D3YZY0	E9Q5F4;P60710;P63260;P68134	P60710	Actb;Actg1;Actbl2;Acta1;Actc1;Acta2;Actg2	Actin, cytoplasmic 1;Actin, cytoplasmic 1, N-terminally processed;Beta-actin-like protein 2;Actin, cytoplasmic 2;Actin, cytoplasmic 2, N-terminally processed;Actin, alpha skeletal muscle;Actin, alpha cardiac muscle 1;Actin, aortic smooth muscle;Actin, gamma-enteric smooth muscle	MULTI-MSMS	Salomon_082520_rerun_TMT1_PV_SF06	4	549.302124023438	3	396.526842	1186.5587	-2.3023	-0.00091293	385290	152.78	385280	152.78	549.302995942951	17.31	1.263	17.31	16.818	18.081	0					197	46	5	0.986166028220523	0.0159432642384648	0.0448403375571266	0.0010192	3	6036	102.52	73.354	2	282590000	2402800	1739700	1193.9	1566200	509360	1468800	510720	120400	421120	122690	130410	2237100	1622700	152010	1608600	487090	1472000	515200	190530	422020	119730	134800	3	3	1	3	3	3	3	3	3	3	3			44893	2637;2748;1539;2758	13069	14311	54614;54615;54616	54615	319;320		10090
HQGVMVGMGQK	11	Oxidation (M)	_HQGVM(Oxidation (M))VGMGQK_	HQGVM(1)VGMGQK		HQGVM(48)VGM(-48)GQK		0	1	0	0	E9Q5F4;G3UZ07;E9Q606;E9Q2D1;P60710;Q8BFZ3;P63260;G3UYG0;P68134;P68033;P62737;P63268;A0A1D5RM20;D3Z2K3;A0A494B9T3;D3YZY0	E9Q5F4;P60710;P63260;P68134	P60710	Actb;Actg1;Actbl2;Acta1;Actc1;Acta2;Actg2	Actin, cytoplasmic 1;Actin, cytoplasmic 1, N-terminally processed;Beta-actin-like protein 2;Actin, cytoplasmic 2;Actin, cytoplasmic 2, N-terminally processed;Actin, alpha skeletal muscle;Actin, alpha cardiac muscle 1;Actin, aortic smooth muscle;Actin, gamma-enteric smooth muscle	MULTI-MSMS	Salomon_082520_rerun_TMT1_PV_SF06	4	549.301940917969	3	396.526842	1186.5587	-2.3021	-0.00091286	385290	152.78	385280	152.78	549.302984032746	18.501	1.1419	18.501	18.081	19.222	-3.5527E-15					126	53	4	0.554598769507009	0.0109880142646105	0.0419749485547253	0.0010192	4	6397	102.52	66.962	2	94390000	899760	652820	5917.2	563850	175030	562240	175550	44908	159970	48905	43633	837780	608820	66493	581480	167970	561250	177560	71888	159290	47598	45692	4	4	2	4	4	4	4	4	4	4	4			44894	2637;2748;1539;2758	13069	14311	54617;54618;54619;54620	54617	319;320		10090
HQGVMVGMGQK	11	Oxidation (M)	_HQGVM(Oxidation (M))VGMGQK_	HQGVM(1)VGMGQK		HQGVM(34)VGM(-34)GQK		0	1	0	0	E9Q5F4;G3UZ07;E9Q606;E9Q2D1;P60710;Q8BFZ3;P63260;G3UYG0;P68134;P68033;P62737;P63268;A0A1D5RM20;D3Z2K3;A0A494B9T3;D3YZY0	E9Q5F4;P60710;P63260;P68134	P60710	Actb;Actg1;Actbl2;Acta1;Actc1;Acta2;Actg2	Actin, cytoplasmic 1;Actin, cytoplasmic 1, N-terminally processed;Beta-actin-like protein 2;Actin, cytoplasmic 2;Actin, cytoplasmic 2, N-terminally processed;Actin, alpha skeletal muscle;Actin, alpha cardiac muscle 1;Actin, aortic smooth muscle;Actin, gamma-enteric smooth muscle	MULTI-MSMS	Salomon_082520_rerun_TMT1_PV_SF06	4	549.302001953125	3	396.526842	1186.5587	-2.3022	-0.0009129	385290	152.78	385280	152.78	549.303047764004	19.536	1.2877	19.536	19.403	20.691	0					124	44	4	0.49965860756578	0.00772212273099384	0.103097198282087	0.0019649	2	7426	90.149	54.149	2	40250000	376620	280090	0	238850	81354	239960	74176	24435	74407	25258	19067	350660	261200	25197	246590	77703	239540	75622	35745	73723	24635	20106	2	2	0	2	2	2	2	2	2	2	2			44895	2637;2748;1539;2758	13069	14311	54621;54622	54622	319;320		10090
HQGVMVGMGQK	11	Oxidation (M)	_HQGVM(Oxidation (M))VGMGQK_	HQGVM(0.999)VGM(0.001)GQK		HQGVM(29)VGM(-29)GQK		0	1	0	0	E9Q5F4;G3UZ07;E9Q606;E9Q2D1;P60710;Q8BFZ3;P63260;G3UYG0;P68134;P68033;P62737;P63268;A0A1D5RM20;D3Z2K3;A0A494B9T3;D3YZY0	E9Q5F4;P60710;P63260;P68134	P60710	Actb;Actg1;Actbl2;Acta1;Actc1;Acta2;Actg2	Actin, cytoplasmic 1;Actin, cytoplasmic 1, N-terminally processed;Beta-actin-like protein 2;Actin, cytoplasmic 2;Actin, cytoplasmic 2, N-terminally processed;Actin, alpha skeletal muscle;Actin, alpha cardiac muscle 1;Actin, aortic smooth muscle;Actin, gamma-enteric smooth muscle	MULTI-MSMS	Salomon_082520_rerun_TMT1_PV_SF06	4	549.636901855469	3	396.526842	1186.5587	-2.3023	-0.00091291	385290	152.78	385280	152.78	549.637267788173	20.829	1.1816	20.829	20.557	21.739	0					114	46	4	0.264535701752527	0.000686065172144295	0.00224460633680914	0.0039581	3	7778	83.862	47.528	2	58739000	346640	250710	2816	220230	68365	220810	70039	19567	62846	18183	20110	322770	233830	25851	226830	65659	220390	70733	30009	62733	17816	20722	3	3	1	3	3	3	3	3	3	3	3			44896	2637;2748;1539;2758	13069	14311	54623;54624;54625	54623	319;320		10090
HQGVMVGMGQK	11	Oxidation (M)	_HQGVM(Oxidation (M))VGMGQK_	HQGVM(1)VGMGQK		HQGVM(56)VGM(-56)GQK		0	1	0	0	E9Q5F4;G3UZ07;E9Q606;E9Q2D1;P60710;Q8BFZ3;P63260;G3UYG0;P68134;P68033;P62737;P63268;A0A1D5RM20;D3Z2K3;A0A494B9T3;D3YZY0	E9Q5F4;P60710;P63260;P68134	P60710	Actb;Actg1;Actbl2;Acta1;Actc1;Acta2;Actg2	Actin, cytoplasmic 1;Actin, cytoplasmic 1, N-terminally processed;Beta-actin-like protein 2;Actin, cytoplasmic 2;Actin, cytoplasmic 2, N-terminally processed;Actin, alpha skeletal muscle;Actin, alpha cardiac muscle 1;Actin, aortic smooth muscle;Actin, gamma-enteric smooth muscle	MULTI-MSMS	Salomon_082520_rerun_TMT1_PV_SF09	4	549.302062988281	3	396.526842	1186.5587	0.38381	0.00015219	385280	152.77	385280	152.77	549.301949114249	17.457	1.1349	17.457	17.169	18.304	0					96	26	5	0.989766475141085	0.0478732113596477	0.456546165639993	0.0016081	3	5816	94.616	59.412	2	88580000	883810	487380	3176.2	419370	129940	440820	146910	31016	119690	33518	32646	822920	454520	64362	432950	125120	438540	147290	52292	119870	32632	34187	3	3	1	3	3	3	3	3	3	3	3			44897	2637;2748;1539;2758	13069	14311	54626;54627;54628	54626	319;320		10090
HQGVMVGMGQK	11	Oxidation (M)	_HQGVMVGM(Oxidation (M))GQK_	HQGVMVGM(1)GQK		HQGVM(-52)VGM(52)GQK		0	1	0	0	E9Q5F4;G3UZ07;E9Q606;E9Q2D1;P60710;Q8BFZ3;P63260;G3UYG0;P68134;P68033;P62737;P63268;A0A1D5RM20;D3Z2K3;A0A494B9T3;D3YZY0	E9Q5F4;P60710;P63260;P68134	P60710	Actb;Actg1;Actbl2;Acta1;Actc1;Acta2;Actg2	Actin, cytoplasmic 1;Actin, cytoplasmic 1, N-terminally processed;Beta-actin-like protein 2;Actin, cytoplasmic 2;Actin, cytoplasmic 2, N-terminally processed;Actin, alpha skeletal muscle;Actin, alpha cardiac muscle 1;Actin, aortic smooth muscle;Actin, gamma-enteric smooth muscle	MULTI-MSMS	Salomon_082520_TMT1_control_SF06	1	549.636169433594	3	396.526842	1186.5587	2.2606	0.00089639	385280	152.77	385280	152.78	549.301202284112	14.199	1.543	14.199	14.006	15.549	0					180	42	6	0.99104587252548	0.110124785630077	1	0.0038159	4	4451	84.31	52.376	2	59407000	356040	351950	107.19	318150	90240	304720	82136	14778	83375	21900	21035	331450	328280	18938	326750	85877	304740	83776	28278	82554	20916	22222	4	4	1	4	4	4	4	3	4	2	4			44898	2637;2748;1539;2758	13069	14311	54629;54630;54631;54632	54629	319;320		10090
HQGVMVGMGQK	11	Oxidation (M)	_HQGVMVGM(Oxidation (M))GQK_	HQGVMVGM(1)GQK		HQGVM(-46)VGM(46)GQK		0	1	0	0	E9Q5F4;G3UZ07;E9Q606;E9Q2D1;P60710;Q8BFZ3;P63260;G3UYG0;P68134;P68033;P62737;P63268;A0A1D5RM20;D3Z2K3;A0A494B9T3;D3YZY0	E9Q5F4;P60710;P63260;P68134	P60710	Actb;Actg1;Actbl2;Acta1;Actc1;Acta2;Actg2	Actin, cytoplasmic 1;Actin, cytoplasmic 1, N-terminally processed;Beta-actin-like protein 2;Actin, cytoplasmic 2;Actin, cytoplasmic 2, N-terminally processed;Actin, alpha skeletal muscle;Actin, alpha cardiac muscle 1;Actin, aortic smooth muscle;Actin, gamma-enteric smooth muscle	MULTI-MSMS	Salomon_082520_TMT1_control_SF06	1	549.302307128906	3	396.526842	1186.5587	2.2601	0.00089619	385280	152.77	385280	152.78	549.301205647158	15.649	0.52068	15.649	15.63	16.15	0					59	25	3	0.855289728841266	0.00129340172282581	0.00266619762941065	0.0037535	2	5209	84.507	53.204	2	8832100	45701	40160	0	37685	9180.5	38215	10251	678.67	10782	4260.4	3557.7	42544	37465	2152.5	38628	8756.4	38055	10358	1677.6	10690	4013.3	3655.6	2	2	0	2	2	2	2	1	2	2	2			44899	2637;2748;1539;2758	13069	14311	54633;54634	54633	319;320		10090
HQGVMVGMGQK	11	Oxidation (M)	_HQGVM(Oxidation (M))VGMGQK_	HQGVM(0.996)VGM(0.004)GQK		HQGVM(24)VGM(-24)GQK		0	1	0	0	E9Q5F4;G3UZ07;E9Q606;E9Q2D1;P60710;Q8BFZ3;P63260;G3UYG0;P68134;P68033;P62737;P63268;A0A1D5RM20;D3Z2K3;A0A494B9T3;D3YZY0	E9Q5F4;P60710;P63260;P68134	P60710	Actb;Actg1;Actbl2;Acta1;Actc1;Acta2;Actg2	Actin, cytoplasmic 1;Actin, cytoplasmic 1, N-terminally processed;Beta-actin-like protein 2;Actin, cytoplasmic 2;Actin, cytoplasmic 2, N-terminally processed;Actin, alpha skeletal muscle;Actin, alpha cardiac muscle 1;Actin, aortic smooth muscle;Actin, gamma-enteric smooth muscle	MULTI-MSMS	Salomon_082520_TMT1_control_SF06	1	549.301940917969	3	396.526842	1186.5587	2.2603	0.00089628	385280	152.77	385280	152.78	549.301143058231	16.673	1.8045	16.673	16.006	17.811	0					160	56	3	0.991827389196243	0.00743203652462686	0.0159190302552674	0.0031711	6	6020	86.344	53.504	2	93145000	415270	409270	0	372780	94537	358280	97553	16716	98169	3390.3	30027	386560	381760	11063	382660	89974	358210	98813	29420	97425	3362.5	31076	6	6	0	6	6	6	6	4	6	3	6			44900	2637;2748;1539;2758	13069	14311	54635;54636;54637;54638;54639;54640	54638	319;320		10090
HQGVMVGMGQK	11	Oxidation (M)	_HQGVM(Oxidation (M))VGMGQK_	HQGVM(0.889)VGM(0.111)GQK		HQGVM(9.1)VGM(-9.1)GQK		0	1	0	0	E9Q5F4;G3UZ07;E9Q606;E9Q2D1;P60710;Q8BFZ3;P63260;G3UYG0;P68134;P68033;P62737;P63268;A0A1D5RM20;D3Z2K3;A0A494B9T3;D3YZY0	E9Q5F4;P60710;P63260;P68134	P60710	Actb;Actg1;Actbl2;Acta1;Actc1;Acta2;Actg2	Actin, cytoplasmic 1;Actin, cytoplasmic 1, N-terminally processed;Beta-actin-like protein 2;Actin, cytoplasmic 2;Actin, cytoplasmic 2, N-terminally processed;Actin, alpha skeletal muscle;Actin, alpha cardiac muscle 1;Actin, aortic smooth muscle;Actin, gamma-enteric smooth muscle	MULTI-MSMS	Salomon_082520_TMT1_control_SF06	1	549.636108398438	3	396.526842	1186.5587	2.2605	0.00089636	385280	152.77	385280	152.78	549.301140967894	17.961	0.91466	17.961	17.823	18.737	0					105	36	4	0.876230295379798	0.00483504692610675	0.0402460472610268	0.012493	3	6498	71.221	41.414	2	18024000	130750	128100	0	115860	33998	112020	33055	5774.6	32974	3500.7	10104	121710	119480	5138.6	119000	32293	111970	33576	7566.3	32737	3512.7	10455	3	3	0	3	3	3	3	1	3	1	3			44901	2637;2748;1539;2758	13069	14311	54641;54642;54643	54641	319;320		10090
HQGVMVGMGQK	11	Oxidation (M)	_HQGVM(Oxidation (M))VGMGQK_	HQGVM(0.891)VGM(0.109)GQK		HQGVM(9.1)VGM(-9.1)GQK		0	1	0	0	E9Q5F4;G3UZ07;E9Q606;E9Q2D1;P60710;Q8BFZ3;P63260;G3UYG0;P68134;P68033;P62737;P63268;A0A1D5RM20;D3Z2K3;A0A494B9T3;D3YZY0	E9Q5F4;P60710;P63260;P68134	P60710	Actb;Actg1;Actbl2;Acta1;Actc1;Acta2;Actg2	Actin, cytoplasmic 1;Actin, cytoplasmic 1, N-terminally processed;Beta-actin-like protein 2;Actin, cytoplasmic 2;Actin, cytoplasmic 2, N-terminally processed;Actin, alpha skeletal muscle;Actin, alpha cardiac muscle 1;Actin, aortic smooth muscle;Actin, gamma-enteric smooth muscle	MSMS	Salomon_082520_TMT1_control_SF06	1	549.301940917969	3	396.526842	1186.5587	NaN	NaN	NaN	NaN	NaN	NaN	NaN	19.827	1	19.827	19.327	20.327	0								NaN	NaN	NaN	0.034933	1	7427	69.721	35.845	2		41627	38849	0	37573	9371.1	30197	11294	3044.6	8020.2	3788	2944.5	38747	36246	1514.1	38311	8937.3	30607	11254	4488	8122.4	3669	2997.6	1	1	0	1	1	1	1	1	1	1	1			44902	2637;2748;1539;2758	13069	14311	54644	54644	319;320		10090
HQGVMVGMGQK	11	Oxidation (M)	_HQGVMVGM(Oxidation (M))GQK_	HQGVM(0.287)VGM(0.713)GQK		HQGVM(-3.9)VGM(3.9)GQK		0	1	0	0	E9Q5F4;G3UZ07;E9Q606;E9Q2D1;P60710;Q8BFZ3;P63260;G3UYG0;P68134;P68033;P62737;P63268;A0A1D5RM20;D3Z2K3;A0A494B9T3;D3YZY0	E9Q5F4;P60710;P63260;P68134	P60710	Actb;Actg1;Actbl2;Acta1;Actc1;Acta2;Actg2	Actin, cytoplasmic 1;Actin, cytoplasmic 1, N-terminally processed;Beta-actin-like protein 2;Actin, cytoplasmic 2;Actin, cytoplasmic 2, N-terminally processed;Actin, alpha skeletal muscle;Actin, alpha cardiac muscle 1;Actin, aortic smooth muscle;Actin, gamma-enteric smooth muscle	MSMS	Salomon_082520_TMT1_control_SF06	1	549.302062988281	3	396.526842	1186.5587	NaN	NaN	NaN	NaN	NaN	NaN	NaN	20.117	1	20.117	19.617	20.617	0								NaN	NaN	NaN	0.013637	1	7581	76.143	41.043	2		44816	46955	0	44223	11521	40813	8232.6	2900.6	12505	0	4173.5	41724	43803	2669	45257	10926	40936	8654.8	4775.7	12239	0	4283.9	1	1	0	1	1	1	1	1	1	0	1			44903	2637;2748;1539;2758	13069	14311	54645	54645	319;320		10090
HQGVMVGMGQK	11	Oxidation (M)	_HQGVM(Oxidation (M))VGMGQK_	HQGVM(1)VGMGQK		HQGVM(51)VGM(-51)GQK		0	1	0	0	E9Q5F4;G3UZ07;E9Q606;E9Q2D1;P60710;Q8BFZ3;P63260;G3UYG0;P68134;P68033;P62737;P63268;A0A1D5RM20;D3Z2K3;A0A494B9T3;D3YZY0	E9Q5F4;P60710;P63260;P68134	P60710	Actb;Actg1;Actbl2;Acta1;Actc1;Acta2;Actg2	Actin, cytoplasmic 1;Actin, cytoplasmic 1, N-terminally processed;Beta-actin-like protein 2;Actin, cytoplasmic 2;Actin, cytoplasmic 2, N-terminally processed;Actin, alpha skeletal muscle;Actin, alpha cardiac muscle 1;Actin, aortic smooth muscle;Actin, gamma-enteric smooth muscle	MULTI-MSMS	Salomon_082520_TMT1_control_SF09	1	549.302062988281	3	396.526842	1186.5587	-1.4673	-0.00058184	385280	152.78	385280	152.77	549.302656342345	16.69	1.297	16.69	16.482	17.779	0					109	28	6	0.995007138331349	0.0416933502527064	0.272386692727107	0.0019961	2	5775	90.05	49.554	2	37131000	248990	249720	0	216160	63728	212050	52740	7969	61279	22590	14724	231770	232890	10759	222830	60355	211690	54336	18839	60315	21408	15645	2	2	0	2	2	2	2	2	2	1	2			44904	2637;2748;1539;2758	13069	14311	54646;54647	54646	319;320		10090
HQGVMVGMGQK	11	Oxidation (M)	_HQGVMVGM(Oxidation (M))GQK_	HQGVMVGM(1)GQK		HQGVM(-34)VGM(34)GQK		0	1	0	0	E9Q5F4;G3UZ07;E9Q606;E9Q2D1;P60710;Q8BFZ3;P63260;G3UYG0;P68134;P68033;P62737;P63268;A0A1D5RM20;D3Z2K3;A0A494B9T3;D3YZY0	E9Q5F4;P60710;P63260;P68134	P60710	Actb;Actg1;Actbl2;Acta1;Actc1;Acta2;Actg2	Actin, cytoplasmic 1;Actin, cytoplasmic 1, N-terminally processed;Beta-actin-like protein 2;Actin, cytoplasmic 2;Actin, cytoplasmic 2, N-terminally processed;Actin, alpha skeletal muscle;Actin, alpha cardiac muscle 1;Actin, aortic smooth muscle;Actin, gamma-enteric smooth muscle	MULTI-MSMS	Salomon_082520_TMT1_control_SF10	1	549.636169433594	3	396.526842	1186.5587	2.1231	0.00084188	385280	152.77	385280	152.78	549.301224019814	14.215	1.6055	14.215	14.047	15.653	0					98	44	3	0.86185848980026	0.00352930546790603	0.0116768047218818	0.030602	2	4720	61.958	30.588	2	37060000	107970	106580	1002.4	101360	26302	98036	24988	0	23674	0	10895	100540	99431	8490.1	103730	25231	97875	25375	0	23688	0	10906	2	2	1	2	2	2	2	0	2	0	2			44905	2637;2748;1539;2758	13069	14311	54648;54649	54649	319;320		10090
HQGVMVGMGQK	11	Oxidation (M)	_HQGVMVGM(Oxidation (M))GQK_	HQGVMVGM(1)GQK		HQGVM(-63)VGM(63)GQK		0	1	0	0	E9Q5F4;G3UZ07;E9Q606;E9Q2D1;P60710;Q8BFZ3;P63260;G3UYG0;P68134;P68033;P62737;P63268;A0A1D5RM20;D3Z2K3;A0A494B9T3;D3YZY0	E9Q5F4;P60710;P63260;P68134	P60710	Actb;Actg1;Actbl2;Acta1;Actc1;Acta2;Actg2	Actin, cytoplasmic 1;Actin, cytoplasmic 1, N-terminally processed;Beta-actin-like protein 2;Actin, cytoplasmic 2;Actin, cytoplasmic 2, N-terminally processed;Actin, alpha skeletal muscle;Actin, alpha cardiac muscle 1;Actin, aortic smooth muscle;Actin, gamma-enteric smooth muscle	MULTI-MSMS	Salomon_082520_TMT1_PV_SF06	3	549.302124023438	3	396.526842	1186.5587	1.8976	0.00075247	385280	152.77	385280	152.78	549.30137860179	14.19	2.0172	14.19	13.992	16.009	0					204	63	6	0.994504399606709	0.179909601310318	1	0.0003768	7	4489	112.85	81.249	2	184440000	1438500	997290	0	923860	234150	850760	237110	78784	236980	0	84246	1339000	930300	54626	946580	221490	853860	240350	112900	235670	0	85997	7	7	0	7	7	7	7	6	7	0	7			44906	2637;2748;1539;2758	13069	14311	54650;54651;54652;54653;54654;54655;54656	54650	319;320		10090
HQGVMVGMGQK	11	Oxidation (M)	_HQGVM(Oxidation (M))VGMGQK_	HQGVM(1)VGMGQK		HQGVM(57)VGM(-57)GQK		0	1	0	0	E9Q5F4;G3UZ07;E9Q606;E9Q2D1;P60710;Q8BFZ3;P63260;G3UYG0;P68134;P68033;P62737;P63268;A0A1D5RM20;D3Z2K3;A0A494B9T3;D3YZY0	E9Q5F4;P60710;P63260;P68134	P60710	Actb;Actg1;Actbl2;Acta1;Actc1;Acta2;Actg2	Actin, cytoplasmic 1;Actin, cytoplasmic 1, N-terminally processed;Beta-actin-like protein 2;Actin, cytoplasmic 2;Actin, cytoplasmic 2, N-terminally processed;Actin, alpha skeletal muscle;Actin, alpha cardiac muscle 1;Actin, aortic smooth muscle;Actin, gamma-enteric smooth muscle	MULTI-MSMS	Salomon_082520_TMT1_PV_SF06	3	549.302124023438	3	396.526842	1186.5587	1.8976	0.00075244	385280	152.77	385280	152.77	549.30133514186	16.681	1.8582	16.681	16.009	17.867	0					222	61	5	0.995162946335339	0.0502369694734292	0.432482394144104	0.00022895	6	5829	121.9	69.633	2	219170000	1466800	1034600	824.62	916060	242910	880940	278130	2649.6	226570	0	65164	1365500	964910	77054	942380	232200	879870	278680	4426.4	226750	0	67858	6	6	1	6	6	6	6	1	5	0	5			44907	2637;2748;1539;2758	13069	14311	54657;54658;54659;54660;54661;54662	54658	319;320		10090
HQGVMVGMGQK	11	Oxidation (M)	_HQGVM(Oxidation (M))VGMGQK_	HQGVM(1)VGMGQK		HQGVM(37)VGM(-37)GQK		0	1	0	0	E9Q5F4;G3UZ07;E9Q606;E9Q2D1;P60710;Q8BFZ3;P63260;G3UYG0;P68134;P68033;P62737;P63268;A0A1D5RM20;D3Z2K3;A0A494B9T3;D3YZY0	E9Q5F4;P60710;P63260;P68134	P60710	Actb;Actg1;Actbl2;Acta1;Actc1;Acta2;Actg2	Actin, cytoplasmic 1;Actin, cytoplasmic 1, N-terminally processed;Beta-actin-like protein 2;Actin, cytoplasmic 2;Actin, cytoplasmic 2, N-terminally processed;Actin, alpha skeletal muscle;Actin, alpha cardiac muscle 1;Actin, aortic smooth muscle;Actin, gamma-enteric smooth muscle	MULTI-MSMS	Salomon_082520_TMT1_PV_SF06	3	549.302062988281	3	396.526842	1186.5587	1.8976	0.00075246	385280	152.77	385280	152.77	549.301302696215	17.923	0.93045	17.923	17.817	18.748	0					143	40	5	0.983826024906946	0.0222577685108546	0.239729629118584	0.0024572	3	6845	88.596	54.721	2	51135000	470450	326370	0	288980	79789	295540	81145	8473.9	79561	0	20501	437930	304400	20194	297550	75673	294220	82189	13411	78914	0	21605	3	3	0	3	3	3	3	1	3	0	3			44908	2637;2748;1539;2758	13069	14311	54663;54664;54665	54664	319;320		10090
HQGVMVGMGQK	11	Oxidation (M)	_HQGVM(Oxidation (M))VGMGQK_	HQGVM(0.998)VGM(0.002)GQK		HQGVM(28)VGM(-28)GQK		0	1	0	0	E9Q5F4;G3UZ07;E9Q606;E9Q2D1;P60710;Q8BFZ3;P63260;G3UYG0;P68134;P68033;P62737;P63268;A0A1D5RM20;D3Z2K3;A0A494B9T3;D3YZY0	E9Q5F4;P60710;P63260;P68134	P60710	Actb;Actg1;Actbl2;Acta1;Actc1;Acta2;Actg2	Actin, cytoplasmic 1;Actin, cytoplasmic 1, N-terminally processed;Beta-actin-like protein 2;Actin, cytoplasmic 2;Actin, cytoplasmic 2, N-terminally processed;Actin, alpha skeletal muscle;Actin, alpha cardiac muscle 1;Actin, aortic smooth muscle;Actin, gamma-enteric smooth muscle	MULTI-MSMS	Salomon_082520_TMT1_PV_SF06	3	549.302124023438	3	396.526842	1186.5587	1.8973	0.00075233	385280	152.77	385280	152.78	549.301310959898	18.89	1.2161	18.89	18.84	20.056	-3.5527E-15					99	47	3	0.942393257851605	0.00387625195494481	0.00951508420824624	0.0019961	4	7133	90.05	55.518	2	49056000	605290	408750	0	366300	87560	360360	96358	33122	91149	9068.7	30872	563440	381240	24898	376600	83006	360130	97119	49471	90818	8771.7	31647	4	4	0	4	4	4	4	4	4	1	4			44909	2637;2748;1539;2758	13069	14311	54666;54667;54668;54669	54666	319;320		10090
HQGVMVGMGQK	11	Oxidation (M)	_HQGVMVGM(Oxidation (M))GQK_	HQGVM(0.001)VGM(0.999)GQK		HQGVM(-32)VGM(32)GQK		0	1	0	0	E9Q5F4;G3UZ07;E9Q606;E9Q2D1;P60710;Q8BFZ3;P63260;G3UYG0;P68134;P68033;P62737;P63268;A0A1D5RM20;D3Z2K3;A0A494B9T3;D3YZY0	E9Q5F4;P60710;P63260;P68134	P60710	Actb;Actg1;Actbl2;Acta1;Actc1;Acta2;Actg2	Actin, cytoplasmic 1;Actin, cytoplasmic 1, N-terminally processed;Beta-actin-like protein 2;Actin, cytoplasmic 2;Actin, cytoplasmic 2, N-terminally processed;Actin, alpha skeletal muscle;Actin, alpha cardiac muscle 1;Actin, aortic smooth muscle;Actin, gamma-enteric smooth muscle	MULTI-MSMS	Salomon_082520_TMT1_PV_SF09	3	549.301940917969	3	396.526842	1186.5587	0.63869	0.00025326	385280	152.78	385280	152.78	549.636224518768	14.193	0.18525	14.193	14.126	14.311	0					7	4	2	0.0617356506344889	0.000352963163445815	0.00699917452533519	0.026402	1	4544	63.694	30.802	2	2687600	54220	39317	0	40534	10123	36358	11908	3153.9	14630	2584.6	3745.7	50482	36692	3648.4	41203	9736.5	36551	12070	4865.3	14378	2547.7	3950.3	1	1	0	1	1	1	1	1	1	1	1			44910	2637;2748;1539;2758	13069	14311	54670	54670	319;320		10090
HQGVMVGMGQK	11	Oxidation (M)	_HQGVM(Oxidation (M))VGMGQK_	HQGVM(1)VGMGQK		HQGVM(61)VGM(-61)GQK		0	1	0	0	E9Q5F4;G3UZ07;E9Q606;E9Q2D1;P60710;Q8BFZ3;P63260;G3UYG0;P68134;P68033;P62737;P63268;A0A1D5RM20;D3Z2K3;A0A494B9T3;D3YZY0	E9Q5F4;P60710;P63260;P68134	P60710	Actb;Actg1;Actbl2;Acta1;Actc1;Acta2;Actg2	Actin, cytoplasmic 1;Actin, cytoplasmic 1, N-terminally processed;Beta-actin-like protein 2;Actin, cytoplasmic 2;Actin, cytoplasmic 2, N-terminally processed;Actin, alpha skeletal muscle;Actin, alpha cardiac muscle 1;Actin, aortic smooth muscle;Actin, gamma-enteric smooth muscle	MULTI-MSMS	Salomon_082520_TMT1_PV_SF09	3	549.302062988281	3	396.526842	1186.5587	0.63881	0.0002533	385280	152.77	385280	152.77	549.301803927357	16.689	1.248	16.689	16.485	17.733	0					111	27	6	0.992240006141979	0.0588631098820567	0.425826530582521	0.0037056	2	5917	84.658	51.928	2	117010000	887280	446300	0	399390	114890	404940	118530	0	115460	0	40743	826010	416270	45595	410840	109140	403090	119940	0	114940	0	41616	2	2	0	2	2	2	2	0	2	0	2			44911	2637;2748;1539;2758	13069	14311	54671;54672	54671	319;320		10090
HQGVMVGMGQK	11	Oxidation (M)	_HQGVMVGM(Oxidation (M))GQK_	HQGVMVGM(1)GQK		HQGVM(-54)VGM(54)GQK		0	1	0	0	E9Q5F4;G3UZ07;E9Q606;E9Q2D1;P60710;Q8BFZ3;P63260;G3UYG0;P68134;P68033;P62737;P63268;A0A1D5RM20;D3Z2K3;A0A494B9T3;D3YZY0	E9Q5F4;P60710;P63260;P68134	P60710	Actb;Actg1;Actbl2;Acta1;Actc1;Acta2;Actg2	Actin, cytoplasmic 1;Actin, cytoplasmic 1, N-terminally processed;Beta-actin-like protein 2;Actin, cytoplasmic 2;Actin, cytoplasmic 2, N-terminally processed;Actin, alpha skeletal muscle;Actin, alpha cardiac muscle 1;Actin, aortic smooth muscle;Actin, gamma-enteric smooth muscle	MULTI-MSMS	Salomon_082520_TMT1_PV_SF10	3	549.302062988281	3	396.526842	1186.5587	-0.095984	-3.806E-05	385280	152.78	385280	152.78	549.302123372081	14.202	1.4222	14.202	14.038	15.46	0					119	39	4	0.985901907430438	0.0046953190652599	0.0148625867890709	0.0017117	3	5005	93.258	50.941	2	83220000	162430	135780	0	111900	30746	116200	34620	5031.7	32267	2508.6	8774.7	151210	126610	8034.1	115910	29345	115610	34841	7908.1	32096	2553.1	9191.8	3	3	0	3	3	3	3	2	3	1	3			44912	2637;2748;1539;2758	13069	14311	54673;54674;54675	54675	319;320		10090
HQGVMVGMGQK	11	Oxidation (M)	_HQGVM(Oxidation (M))VGMGQK_	HQGVM(1)VGMGQK		HQGVM(44)VGM(-44)GQK		0	1	0	0	E9Q5F4;G3UZ07;E9Q606;E9Q2D1;P60710;Q8BFZ3;P63260;G3UYG0;P68134;P68033;P62737;P63268;A0A1D5RM20;D3Z2K3;A0A494B9T3;D3YZY0	E9Q5F4;P60710;P63260;P68134	P60710	Actb;Actg1;Actbl2;Acta1;Actc1;Acta2;Actg2	Actin, cytoplasmic 1;Actin, cytoplasmic 1, N-terminally processed;Beta-actin-like protein 2;Actin, cytoplasmic 2;Actin, cytoplasmic 2, N-terminally processed;Actin, alpha skeletal muscle;Actin, alpha cardiac muscle 1;Actin, aortic smooth muscle;Actin, gamma-enteric smooth muscle	MULTI-MSMS	Salomon_082520_TMT1_PV_SF10	3	549.302062988281	3	396.526842	1186.5587	-0.095987	-3.8062E-05	385280	152.78	385280	152.78	549.302065276014	16.699	0.87987	16.699	16.342	17.222	0					49	19	4	0.979552674770144	0.0029941135431602	0.010845922923744	0.0048602	1	6144	81.017	44.431	2	8110300	39771	33437	0	27806	7295.6	33581	3871.9	2169.5	5582.5	3763.2	2369.5	37030	31179	2727	28851	6901.8	33148	4159.4	3838.7	5490.4	3609.7	2385.2	1	1	0	1	1	1	1	1	1	1	1			44913	2637;2748;1539;2758	13069	14311	54676	54676	319;320		10090
HQGVMVGMGQK	11	2 Oxidation (M)	_HQGVM(Oxidation (M))VGM(Oxidation (M))GQK_	HQGVM(1)VGM(1)GQK		HQGVM(110)VGM(110)GQK		0	2	0	0	E9Q5F4;G3UZ07;E9Q606;E9Q2D1;P60710;Q8BFZ3;P63260;G3UYG0;P68134;P68033;P62737;P63268;A0A1D5RM20;D3Z2K3;A0A494B9T3;D3YZY0	E9Q5F4;P60710;P63260;P68134	P60710	Actb;Actg1;Actbl2;Acta1;Actc1;Acta2;Actg2	Actin, cytoplasmic 1;Actin, cytoplasmic 1, N-terminally processed;Beta-actin-like protein 2;Actin, cytoplasmic 2;Actin, cytoplasmic 2, N-terminally processed;Actin, alpha skeletal muscle;Actin, alpha cardiac muscle 1;Actin, aortic smooth muscle;Actin, gamma-enteric smooth muscle	MULTI-MSMS	Salomon_082520_rerun_TMT1_control_SF06	2	554.633544921875	3	401.85848	1202.55361	3.8681	0.0015544	380170	152.77	380170	152.77	554.632047760461	12.336	3.5039	12.336	12.075	15.579	0					251	117	6	0.992165479289355	0.0539493743874684	0.249999653938015	0.0045624	1	3127	108.47	74.509	1	28463000	168260	153560	1251	139980	40433	135870	46944	12185	43404	15555	11205	156670	143230	13325	143700	39009	135890	47168	18732	43168	15053	11806	1	1	1	1	1	1	1	1	1	1	1			44914	2637;2748;1539;2758	13069	14312	54677	54677	319;320		10090
HQGVMVGMGQK	11	2 Oxidation (M)	_HQGVM(Oxidation (M))VGM(Oxidation (M))GQK_	HQGVM(1)VGM(1)GQK		HQGVM(93)VGM(93)GQK		0	2	0	0	E9Q5F4;G3UZ07;E9Q606;E9Q2D1;P60710;Q8BFZ3;P63260;G3UYG0;P68134;P68033;P62737;P63268;A0A1D5RM20;D3Z2K3;A0A494B9T3;D3YZY0	E9Q5F4;P60710;P63260;P68134	P60710	Actb;Actg1;Actbl2;Acta1;Actc1;Acta2;Actg2	Actin, cytoplasmic 1;Actin, cytoplasmic 1, N-terminally processed;Beta-actin-like protein 2;Actin, cytoplasmic 2;Actin, cytoplasmic 2, N-terminally processed;Actin, alpha skeletal muscle;Actin, alpha cardiac muscle 1;Actin, aortic smooth muscle;Actin, gamma-enteric smooth muscle	MULTI-MSMS	Salomon_082520_rerun_TMT1_control_SF09	2	554.633483886719	3	401.85848	1202.55361	1.3427	0.00053956	380170	152.77	380170	152.77	554.633079142845	12.433	1.1801	12.433	12.247	13.427	-1.7764E-15					118	52	5	0.965132360633508	0.024411057735692	0.099674924705982	0.012501	2	3120	93.258	82.904	1	16755000	61384	63048	1423.2	57348	18893	52477	14880	5855.1	18777	5061.2	1626.7	57165	58809	5279.7	58834	18101	52713	15424	8282.2	18324	4935.2	2045.1	2	2	1	2	2	2	2	2	2	1	1			44915	2637;2748;1539;2758	13069	14312	54678;54679	54678	319;320		10090
HQGVMVGMGQK	11	2 Oxidation (M)	_HQGVM(Oxidation (M))VGM(Oxidation (M))GQK_	HQGVM(1)VGM(1)GQK		HQGVM(90)VGM(90)GQK		0	2	0	0	E9Q5F4;G3UZ07;E9Q606;E9Q2D1;P60710;Q8BFZ3;P63260;G3UYG0;P68134;P68033;P62737;P63268;A0A1D5RM20;D3Z2K3;A0A494B9T3;D3YZY0	E9Q5F4;P60710;P63260;P68134	P60710	Actb;Actg1;Actbl2;Acta1;Actc1;Acta2;Actg2	Actin, cytoplasmic 1;Actin, cytoplasmic 1, N-terminally processed;Beta-actin-like protein 2;Actin, cytoplasmic 2;Actin, cytoplasmic 2, N-terminally processed;Actin, alpha skeletal muscle;Actin, alpha cardiac muscle 1;Actin, aortic smooth muscle;Actin, gamma-enteric smooth muscle	MULTI-MSMS	Salomon_082520_rerun_TMT1_control_SF12	2	554.633666992188	3	401.85848	1202.55361	-1.0716	-0.00043065	380170	152.78	380170	152.78	554.634020930575	12.444	1.3015	12.444	12.187	13.488	0					120	66	2	0.845327635536378	0.0503187550120724	0.476701199172113	0.015711	2	3041	89.561	56.332	1	91399000	167010	153340	4460.9	142250	51853	140520	47999	12868	45289	20160	11636	155540	143050	16391	145880	49893	140390	48805	19744	44999	19389	12267	2	2	2	2	2	2	2	2	2	2	2			44916	2637;2748;1539;2758	13069	14312	54680;54681	54680	319;320		10090
HQGVMVGMGQK	11	2 Oxidation (M)	_HQGVM(Oxidation (M))VGM(Oxidation (M))GQK_	HQGVM(1)VGM(1)GQK		HQGVM(100)VGM(100)GQK		0	2	0	0	E9Q5F4;G3UZ07;E9Q606;E9Q2D1;P60710;Q8BFZ3;P63260;G3UYG0;P68134;P68033;P62737;P63268;A0A1D5RM20;D3Z2K3;A0A494B9T3;D3YZY0	E9Q5F4;P60710;P63260;P68134	P60710	Actb;Actg1;Actbl2;Acta1;Actc1;Acta2;Actg2	Actin, cytoplasmic 1;Actin, cytoplasmic 1, N-terminally processed;Beta-actin-like protein 2;Actin, cytoplasmic 2;Actin, cytoplasmic 2, N-terminally processed;Actin, alpha skeletal muscle;Actin, alpha cardiac muscle 1;Actin, aortic smooth muscle;Actin, gamma-enteric smooth muscle	MULTI-MSMS	Salomon_082520_rerun_TMT1_PV_SF06	4	554.633605957031	3	401.85848	1202.55361	-2.2935	-0.00092165	380170	152.78	380170	152.78	554.63451512672	12.381	3.6629	12.381	12.19	15.853	0					253	85	3	0.948145452923682	0.0178547520353642	0.0492311254349307	0.008257	3	3372	100.88	73.759	1	61907000	405010	292580	0	263980	86069	252320	80093	25476	72677	18241	22645	377080	272900	25754	271150	82158	252670	81325	37134	72486	18113	23394	3	3	0	3	3	3	3	3	3	3	3			44917	2637;2748;1539;2758	13069	14312	54682;54683;54684	54683	319;320		10090
HQGVMVGMGQK	11	2 Oxidation (M)	_HQGVM(Oxidation (M))VGM(Oxidation (M))GQK_	HQGVM(1)VGM(1)GQK		HQGVM(79)VGM(79)GQK		0	2	0	0	E9Q5F4;G3UZ07;E9Q606;E9Q2D1;P60710;Q8BFZ3;P63260;G3UYG0;P68134;P68033;P62737;P63268;A0A1D5RM20;D3Z2K3;A0A494B9T3;D3YZY0	E9Q5F4;P60710;P63260;P68134	P60710	Actb;Actg1;Actbl2;Acta1;Actc1;Acta2;Actg2	Actin, cytoplasmic 1;Actin, cytoplasmic 1, N-terminally processed;Beta-actin-like protein 2;Actin, cytoplasmic 2;Actin, cytoplasmic 2, N-terminally processed;Actin, alpha skeletal muscle;Actin, alpha cardiac muscle 1;Actin, aortic smooth muscle;Actin, gamma-enteric smooth muscle	MSMS	Salomon_082520_rerun_TMT1_PV_SF06	4	554.633850097656	3	401.85848	1202.55361	NaN	NaN	NaN	NaN	NaN	NaN	NaN	17.161	1	17.161	16.661	17.661	0								NaN	NaN	NaN	0.0053666	1	5791	79.201	40.426	1		44058	29357	259.21	26603	8090.3	27943	8344.1	1819.5	7446.3	2169	2738.7	41024	27383	3390.5	27354	7779.4	27797	8422.7	3178.8	7447.6	2104	2787.7	1	1	1	1	1	1	1	1	1	1	1			44918	2637;2748;1539;2758	13069	14312	54685	54685	319;320		10090
HQGVMVGMGQK	11	2 Oxidation (M)	_HQGVM(Oxidation (M))VGM(Oxidation (M))GQK_	HQGVM(1)VGM(1)GQK		HQGVM(110)VGM(110)GQK		0	2	0	0	E9Q5F4;G3UZ07;E9Q606;E9Q2D1;P60710;Q8BFZ3;P63260;G3UYG0;P68134;P68033;P62737;P63268;A0A1D5RM20;D3Z2K3;A0A494B9T3;D3YZY0	E9Q5F4;P60710;P63260;P68134	P60710	Actb;Actg1;Actbl2;Acta1;Actc1;Acta2;Actg2	Actin, cytoplasmic 1;Actin, cytoplasmic 1, N-terminally processed;Beta-actin-like protein 2;Actin, cytoplasmic 2;Actin, cytoplasmic 2, N-terminally processed;Actin, alpha skeletal muscle;Actin, alpha cardiac muscle 1;Actin, aortic smooth muscle;Actin, gamma-enteric smooth muscle	MULTI-MSMS	Salomon_082520_rerun_TMT1_PV_SF12	4	554.633483886719	3	401.85848	1202.55361	-2.3883	-0.00095975	380170	152.78	380170	152.78	554.6351605682	12.785	0.67886	12.785	12.557	13.236	0					130	40	4	0.952243207155353	0.0111449527936565	0.0143939341831053	0.0055654	1	3052	106.4	65.406	1	311100000	278960	132830	0.41169	116080	53574	120440	40379	14149	40680	20149	9692.2	259740	123880	19971	119670	51038	120040	41657	19930	40272	19432	10309	1	1	1	1	1	1	1	1	1	1	1			44919	2637;2748;1539;2758	13069	14312	54686	54686	319;320		10090
HQGVMVGMGQK	11	2 Oxidation (M)	_HQGVM(Oxidation (M))VGM(Oxidation (M))GQK_	HQGVM(1)VGM(1)GQK		HQGVM(85)VGM(85)GQK		0	2	0	0	E9Q5F4;G3UZ07;E9Q606;E9Q2D1;P60710;Q8BFZ3;P63260;G3UYG0;P68134;P68033;P62737;P63268;A0A1D5RM20;D3Z2K3;A0A494B9T3;D3YZY0	E9Q5F4;P60710;P63260;P68134	P60710	Actb;Actg1;Actbl2;Acta1;Actc1;Acta2;Actg2	Actin, cytoplasmic 1;Actin, cytoplasmic 1, N-terminally processed;Beta-actin-like protein 2;Actin, cytoplasmic 2;Actin, cytoplasmic 2, N-terminally processed;Actin, alpha skeletal muscle;Actin, alpha cardiac muscle 1;Actin, aortic smooth muscle;Actin, gamma-enteric smooth muscle	MSMS	Salomon_082520_TMT1_control_SF06	1	554.633544921875	3	401.85848	1202.55361	NaN	NaN	NaN	NaN	NaN	NaN	NaN	12.047	1	12.047	11.547	12.547	0								NaN	NaN	NaN	0.003449	1	3357	84.507	50.547	1		95525	87456	0	72295	23579	76085	21884	0	21144	0	6882.5	88918	81549	3706.9	74881	22358	75567	22264	0	21037	0	7080.8	1	1	0	1	1	1	1	0	1	0	1			44920	2637;2748;1539;2758	13069	14312	54687	54687	319;320		10090
HQGVMVGMGQK	11	2 Oxidation (M)	_HQGVM(Oxidation (M))VGM(Oxidation (M))GQK_	HQGVM(1)VGM(1)GQK		HQGVM(59)VGM(59)GQK		0	2	0	0	E9Q5F4;G3UZ07;E9Q606;E9Q2D1;P60710;Q8BFZ3;P63260;G3UYG0;P68134;P68033;P62737;P63268;A0A1D5RM20;D3Z2K3;A0A494B9T3;D3YZY0	E9Q5F4;P60710;P63260;P68134	P60710	Actb;Actg1;Actbl2;Acta1;Actc1;Acta2;Actg2	Actin, cytoplasmic 1;Actin, cytoplasmic 1, N-terminally processed;Beta-actin-like protein 2;Actin, cytoplasmic 2;Actin, cytoplasmic 2, N-terminally processed;Actin, alpha skeletal muscle;Actin, alpha cardiac muscle 1;Actin, aortic smooth muscle;Actin, gamma-enteric smooth muscle	MSMS	Salomon_082520_TMT1_control_SF06	1	554.633422851563	3	401.85848	1202.55361	NaN	NaN	NaN	NaN	NaN	NaN	NaN	13.626	1	13.626	13.126	14.126	0								NaN	NaN	NaN	0.04426	1	4178	59.198	28.635	1		21859	22944	0	19209	4901.5	17759	4557.9	0	6321	0	1754.2	20353	21395	0	19839	4691.1	17782	4695.9	889.28	6191.3	0	1833.5	1	1	0	1	1	1	1	0	1	0	1			44921	2637;2748;1539;2758	13069	14312	54688	54688	319;320		10090
HQGVMVGMGQK	11	2 Oxidation (M)	_HQGVM(Oxidation (M))VGM(Oxidation (M))GQK_	HQGVM(1)VGM(1)GQK		HQGVM(80)VGM(80)GQK		0	2	0	0	E9Q5F4;G3UZ07;E9Q606;E9Q2D1;P60710;Q8BFZ3;P63260;G3UYG0;P68134;P68033;P62737;P63268;A0A1D5RM20;D3Z2K3;A0A494B9T3;D3YZY0	E9Q5F4;P60710;P63260;P68134	P60710	Actb;Actg1;Actbl2;Acta1;Actc1;Acta2;Actg2	Actin, cytoplasmic 1;Actin, cytoplasmic 1, N-terminally processed;Beta-actin-like protein 2;Actin, cytoplasmic 2;Actin, cytoplasmic 2, N-terminally processed;Actin, alpha skeletal muscle;Actin, alpha cardiac muscle 1;Actin, aortic smooth muscle;Actin, gamma-enteric smooth muscle	MULTI-MSMS	Salomon_082520_TMT1_control_SF12	1	554.6337890625	3	401.85848	1202.55361	-1.476	-0.00059314	380170	152.78	380170	152.78	554.634297725873	12.018	1.3657	12.018	11.876	13.242	0					108	59	2	0.977902052563893	0.00438702441584669	0.0242764024291874	0.037293	3	3568	80.24	54.01	1	76121000	129390	125260	0	100960	33407	111740	23851	4874.7	28267	13475	8731	120450	116790	5906.8	104870	31566	110770	24829	10607	27870	12806	9027.2	3	3	0	3	3	3	3	3	3	3	3			44922	2637;2748;1539;2758	13069	14312	54689;54690;54691	54690	319;320		10090
HQGVMVGMGQK	11	2 Oxidation (M)	_HQGVM(Oxidation (M))VGM(Oxidation (M))GQK_	HQGVM(1)VGM(1)GQK		HQGVM(77)VGM(77)GQK		0	2	0	0	E9Q5F4;G3UZ07;E9Q606;E9Q2D1;P60710;Q8BFZ3;P63260;G3UYG0;P68134;P68033;P62737;P63268;A0A1D5RM20;D3Z2K3;A0A494B9T3;D3YZY0	E9Q5F4;P60710;P63260;P68134	P60710	Actb;Actg1;Actbl2;Acta1;Actc1;Acta2;Actg2	Actin, cytoplasmic 1;Actin, cytoplasmic 1, N-terminally processed;Beta-actin-like protein 2;Actin, cytoplasmic 2;Actin, cytoplasmic 2, N-terminally processed;Actin, alpha skeletal muscle;Actin, alpha cardiac muscle 1;Actin, aortic smooth muscle;Actin, gamma-enteric smooth muscle	MULTI-MSMS	Salomon_082520_TMT1_PV_SF06	3	554.633544921875	3	401.85848	1202.55361	1.8905	0.00075973	380170	152.77	380170	152.77	554.632853414045	12.033	2.9706	12.033	11.893	14.863	0					154	67	4	0.994845082277938	0.0281867841620599	0.253605487262065	0.055282	1	3329	76.843	50.905	1	30078000	194220	143500	0	117870	32306	114790	37171	0	35935	0	15250	180820	133800	10718	122010	30896	114550	37411	0	35878	0	15351	1	1	0	1	1	1	1	0	1	0	1			44923	2637;2748;1539;2758	13069	14312	54692	54692	319;320		10090
HQGVMVGMGQK	11	2 Oxidation (M)	_HQGVM(Oxidation (M))VGM(Oxidation (M))GQK_	HQGVM(1)VGM(1)GQK		HQGVM(96)VGM(96)GQK		0	2	0	0	E9Q5F4;G3UZ07;E9Q606;E9Q2D1;P60710;Q8BFZ3;P63260;G3UYG0;P68134;P68033;P62737;P63268;A0A1D5RM20;D3Z2K3;A0A494B9T3;D3YZY0	E9Q5F4;P60710;P63260;P68134	P60710	Actb;Actg1;Actbl2;Acta1;Actc1;Acta2;Actg2	Actin, cytoplasmic 1;Actin, cytoplasmic 1, N-terminally processed;Beta-actin-like protein 2;Actin, cytoplasmic 2;Actin, cytoplasmic 2, N-terminally processed;Actin, alpha skeletal muscle;Actin, alpha cardiac muscle 1;Actin, aortic smooth muscle;Actin, gamma-enteric smooth muscle	MULTI-MSMS	Salomon_082520_TMT1_PV_SF06	3	554.633544921875	3	401.85848	1202.55361	1.89	0.00075952	380170	152.77	380170	152.78	554.633065581248	15.497	0.71999	15.497	14.818	15.538	-1.7764E-15					42	17	3	0.969572378986509	0.00171749489732423	0.00550474908127132	0.010878	1	5075	96.171	53.141	1	22006000	27742	17511	0	14432	4101.9	15787	4548	1460.6	2759.6	1402.8	1248.6	25828	16328	1614.4	14961	3921.3	15677	4534.6	2206.3	2832.1	1372.4	1251.3	1	1	0	1	1	1	1	1	1	1	1			44924	2637;2748;1539;2758	13069	14312	54693	54693	319;320		10090
HQGVMVGMGQK	11	2 Oxidation (M)	_HQGVM(Oxidation (M))VGM(Oxidation (M))GQK_	HQGVM(1)VGM(1)GQK		HQGVM(82)VGM(82)GQK		0	2	0	0	E9Q5F4;G3UZ07;E9Q606;E9Q2D1;P60710;Q8BFZ3;P63260;G3UYG0;P68134;P68033;P62737;P63268;A0A1D5RM20;D3Z2K3;A0A494B9T3;D3YZY0	E9Q5F4;P60710;P63260;P68134	P60710	Actb;Actg1;Actbl2;Acta1;Actc1;Acta2;Actg2	Actin, cytoplasmic 1;Actin, cytoplasmic 1, N-terminally processed;Beta-actin-like protein 2;Actin, cytoplasmic 2;Actin, cytoplasmic 2, N-terminally processed;Actin, alpha skeletal muscle;Actin, alpha cardiac muscle 1;Actin, aortic smooth muscle;Actin, gamma-enteric smooth muscle	MSMS	Salomon_082520_TMT1_PV_SF06	3	554.633544921875	3	401.85848	1202.55361	NaN	NaN	NaN	NaN	NaN	NaN	NaN	15.567	1	15.567	15.067	16.067	0								NaN	NaN	NaN	0.0042046	1	5244	82.417	48.541	1		25648	16067	0	14075	3639.5	14986	3429.7	487	3677.4	0	1410.7	23876	14985	1273.1	14513	3449	14885	3497.5	1212.3	3649.9	0	1431	1	1	0	1	1	1	1	1	1	0	1			44925	2637;2748;1539;2758	13069	14312	54694	54694	319;320		10090
HQGVMVGMGQK	11	2 Oxidation (M)	_HQGVM(Oxidation (M))VGM(Oxidation (M))GQK_	HQGVM(1)VGM(1)GQK		HQGVM(88)VGM(88)GQK		0	2	0	0	E9Q5F4;G3UZ07;E9Q606;E9Q2D1;P60710;Q8BFZ3;P63260;G3UYG0;P68134;P68033;P62737;P63268;A0A1D5RM20;D3Z2K3;A0A494B9T3;D3YZY0	E9Q5F4;P60710;P63260;P68134	P60710	Actb;Actg1;Actbl2;Acta1;Actc1;Acta2;Actg2	Actin, cytoplasmic 1;Actin, cytoplasmic 1, N-terminally processed;Beta-actin-like protein 2;Actin, cytoplasmic 2;Actin, cytoplasmic 2, N-terminally processed;Actin, alpha skeletal muscle;Actin, alpha cardiac muscle 1;Actin, aortic smooth muscle;Actin, gamma-enteric smooth muscle	MULTI-MSMS	Salomon_082520_TMT1_PV_SF09	3	554.633728027344	3	401.85848	1202.55361	0.63643	0.00025575	380170	152.77	380170	152.77	554.633377879018	12.034	1.1846	12.034	11.903	13.088	0					77	29	5	0.978211256443346	0.03338374359726	0.41719675303732	0.019814	2	3327	87.789	62.913	1	17178000	152030	77601	0	74683	20733	72973	13717	1203.2	20263	0	2966	141530	72399	6867.4	76370	19450	72833	14483	4809.3	19714	0	3396.6	2	2	0	2	2	2	2	2	2	0	2			44926	2637;2748;1539;2758	13069	14312	54695;54696	54695	319;320		10090
HQGVMVGMGQK	11	2 Oxidation (M)	_HQGVM(Oxidation (M))VGM(Oxidation (M))GQK_	HQGVM(1)VGM(1)GQK		HQGVM(86)VGM(86)GQK		0	2	0	0	E9Q5F4;G3UZ07;E9Q606;E9Q2D1;P60710;Q8BFZ3;P63260;G3UYG0;P68134;P68033;P62737;P63268;A0A1D5RM20;D3Z2K3;A0A494B9T3;D3YZY0	E9Q5F4;P60710;P63260;P68134	P60710	Actb;Actg1;Actbl2;Acta1;Actc1;Acta2;Actg2	Actin, cytoplasmic 1;Actin, cytoplasmic 1, N-terminally processed;Beta-actin-like protein 2;Actin, cytoplasmic 2;Actin, cytoplasmic 2, N-terminally processed;Actin, alpha skeletal muscle;Actin, alpha cardiac muscle 1;Actin, aortic smooth muscle;Actin, gamma-enteric smooth muscle	MULTI-MSMS	Salomon_082520_TMT1_PV_SF10	3	554.6337890625	3	401.85848	1202.55361	-0.095625	-3.8428E-05	380170	152.77	380170	152.77	554.633616421418	12.038	1.1609	12.038	11.857	13.018	0					96	27	5	0.887090002902773	0.0175941895072169	0.102376160515618	0.023923	1	3509	86.014	71.984	1	11925000	62149	50453	0	42759	11927	43683	12776	4096.4	9672.3	0	3106.5	57851	47049	2580.2	44178	11336	43555	12818	6040.1	9742.8	0	3200	1	1	0	1	1	1	1	1	1	0	1			44927	2637;2748;1539;2758	13069	14312	54697	54697	319;320		10090
HQGVMVGMGQK	11	2 Oxidation (M)	_HQGVM(Oxidation (M))VGM(Oxidation (M))GQK_	HQGVM(1)VGM(1)GQK		HQGVM(94)VGM(94)GQK		0	2	0	0	E9Q5F4;G3UZ07;E9Q606;E9Q2D1;P60710;Q8BFZ3;P63260;G3UYG0;P68134;P68033;P62737;P63268;A0A1D5RM20;D3Z2K3;A0A494B9T3;D3YZY0	E9Q5F4;P60710;P63260;P68134	P60710	Actb;Actg1;Actbl2;Acta1;Actc1;Acta2;Actg2	Actin, cytoplasmic 1;Actin, cytoplasmic 1, N-terminally processed;Beta-actin-like protein 2;Actin, cytoplasmic 2;Actin, cytoplasmic 2, N-terminally processed;Actin, alpha skeletal muscle;Actin, alpha cardiac muscle 1;Actin, aortic smooth muscle;Actin, gamma-enteric smooth muscle	MULTI-MSMS	Salomon_082520_TMT1_PV_SF12	3	554.633666992188	3	401.85848	1202.55361	-2.253	-0.00090537	380170	152.78	380170	152.77	554.634516794864	12.043	0.31758	12.043	11.862	12.179	0					45	8	7	0.95200697246085	0.126421500544871	1	0.012332	1	3241	93.561	56.37	1	137770000	691100	325150	0	290240	102060	278410	79250	27922	106870	33493	29477	643480	303270	47715	298380	97200	278730	82435	41197	104770	32481	30831	1	1	0	1	1	1	1	1	1	1	1			44928	2637;2748;1539;2758	13069	14312	54698	54698	319;320		10090
HQGVMVGMGQK	11	2 Oxidation (M)	_HQGVM(Oxidation (M))VGM(Oxidation (M))GQK_	HQGVM(1)VGM(1)GQK		HQGVM(95)VGM(95)GQK		0	2	0	0	E9Q5F4;G3UZ07;E9Q606;E9Q2D1;P60710;Q8BFZ3;P63260;G3UYG0;P68134;P68033;P62737;P63268;A0A1D5RM20;D3Z2K3;A0A494B9T3;D3YZY0	E9Q5F4;P60710;P63260;P68134	P60710	Actb;Actg1;Actbl2;Acta1;Actc1;Acta2;Actg2	Actin, cytoplasmic 1;Actin, cytoplasmic 1, N-terminally processed;Beta-actin-like protein 2;Actin, cytoplasmic 2;Actin, cytoplasmic 2, N-terminally processed;Actin, alpha skeletal muscle;Actin, alpha cardiac muscle 1;Actin, aortic smooth muscle;Actin, gamma-enteric smooth muscle	MULTI-MSMS	Salomon_082520_TMT1_PV_SF12	3	554.633605957031	3	401.85848	1202.55361	-2.2523	-0.0009051	380170	152.78	380170	152.78	554.63453761656	12.308	1.3815	12.308	12.256	13.638	0					65	49	2	0.816026424623814	0.00294885553992112	0.00894376276386546	0.011261	1	3549	95.483	87.099	1	23176000	45845	23641	0	16031	7249.1	17629	4051.2	2481.4	6625.8	2563	1203.7	42685	22032	3135.6	16915	6862.2	17520	4356.2	3289.8	6435.6	2499.8	1329	1	1	0	1	1	1	1	1	1	1	1			44929	2637;2748;1539;2758	13069	14312	54699	54699	319;320		10090
HQIVEVAGDDK	11	Unmodified	_HQIVEVAGDDK_					0	0	0	0	Q5FWK3;A2AH25	Q5FWK3	Q5FWK3	Arhgap1	Rho GTPase-activating protein 1	MULTI-MSMS	Salomon_082520_rerun_TMT1_control_SF05	2	556.982177734375	3	404.206932	1209.59897	0.38946	0.00015742	377960	152.77	377960	152.78	556.981887210235	21.845	0.53177	21.845	21.578	22.11	0					21	12	2	0.782087208553583	0.00349767235919057	0.0383784806382599	0.0022669	1	8057	86.772	51.261	1	5047700	55350	60418	1385.4	51640	16718	54990	15079	3330.9	12577	3912.3	4729.6	51547	56344	5339	53351	16073	54653	15304	6011.2	12626	3797	4805.4	1	1	1	1	1	1	1	1	1	1	1			44930	858	13070	14313	54700	54700			10090
HQIVEVAGDDK	11	Unmodified	_HQIVEVAGDDK_					0	0	0	0	Q5FWK3;A2AH25	Q5FWK3	Q5FWK3	Arhgap1	Rho GTPase-activating protein 1	MULTI-MSMS	Salomon_082520_rerun_TMT1_PV_SF05	4	557.31640625	3	404.206932	1209.59897	0.80811	0.00032664	377960	152.77	377960	152.78	556.981670692333	21.839	0.44747	21.839	21.683	22.13	0					28	10	4	0.716196411943881	0.00454145947449718	0.0396930866829957	0.002563	1	8472	85.522	52.006	1	16061000	89371	103720	2180.5	98093	32253	94206	29584	8118.4	30158	7302.4	7989.6	83230	96757	8641.6	100410	30990	94276	30165	12574	29869	7165.5	8393.6	1	1	1	1	1	1	1	1	1	1	1			44931	858	13070	14313	54701	54701			10090
HQIVEVAGDDK	11	Unmodified	_HQIVEVAGDDK_					0	0	0	0	Q5FWK3;A2AH25	Q5FWK3	Q5FWK3	Arhgap1	Rho GTPase-activating protein 1	MULTI-MSMS	Salomon_082520_TMT1_control_SF05	1	556.981994628906	3	404.206932	1209.59897	3.5861	0.0014495	377960	152.77	377960	152.78	556.980520414555	21.202	0.54332	21.202	20.973	21.517	0					25	13	3	0.898768863611373	0.00638854799192819	0.0235819072016637	0.0072117	1	8357	74.46	45.157	1	18770000	103230	95838	0	89715	28799	89140	23498	0	24445	0	7843.6	96095	89404	5052	91948	27320	88842	24141	0	24238	0	8080.3	1	1	0	1	1	1	1	0	1	0	1			44932	858	13070	14313	54702	54702			10090
HQIVEVAGDDK	11	Unmodified	_HQIVEVAGDDK_					0	0	0	0	Q5FWK3;A2AH25	Q5FWK3	Q5FWK3	Arhgap1	Rho GTPase-activating protein 1	MULTI-MSMS	Salomon_082520_TMT1_PV_SF05	3	556.982177734375	3	404.206932	1209.59897	0.22391	9.0506E-05	377960	152.78	377960	152.78	556.981918391745	21.157	0.56037	21.157	20.999	21.56	0					27	12	4	0.826576891118139	0.00521337590974833	0.0294446680875994	0.0014391	1	8645	90.434	63.18	1	17187000	111410	152390	0	139180	25439	114650	32029	13644	37807	0	12810	103730	142150	0	142550	24558	116040	32323	18561	37322	0	13131	1	1	0	1	1	1	1	1	1	0	1			44933	858	13070	14313	54703	54703			10090
HQLEEEQK	8	Unmodified	_HQLEEEQK_					0	0	0	0	A2APB8	A2APB8	A2APB8	Tpx2	Targeting protein for Xklp2	MULTI-MSMS	Salomon_082520_rerun_TMT1_control_SF02	2	500.280487060547	3	347.505089	1039.49344	-0.26672	-9.2685E-05	439640	152.78	439630	152.78	500.280595856112	13.391	0.32094	13.391	13.259	13.58	0					16	7	3	0.776366064626299	0.00254980409732517	0.036995859328318	0.0015721	1	3880	102.07	67.881	1	1853000	4491.9	4901.3	354.71	4193.1	1513.6	3963.2	1434.2	0	1007.8	943.75	0	4185	4570.8	661.28	4324.2	1470.8	3962.5	1445.7	0	1008.2	882.83	0	1	1	1	1	1	1	1	0	1	1	0			44934	909	13071	14314	54704	54704			10090
HQPTAIIAK	9	Unmodified	_HQPTAIIAK_					0	0	0	0	P40142	P40142	P40142	Tkt	Transketolase	MULTI-MSMS	Salomon_082520_rerun_TMT1_control_SF06	2	479.637786865234	3	326.862548	977.565815	4.111	0.0013437	467390	152.77	467400	152.78	479.636342293676	19.82	0.28162	19.82	19.684	19.966	0					12	7	2	0.894442508796412	0.000634358824812327	0.00382744790449541	0.042915	1	6890	54.416	25.33	1	1003600	9103.5	6048.2	302.48	6595.6	1788.3	5538.4	1585.5	526.12	1948.4	679.53	0	8478.5	5645.7	934.19	6674.1	1727.9	5594.7	1630.1	792.47	1897.1	657.34	0	1	1	1	1	1	1	1	1	1	1	0			44935	2449	13072	14315	54705	54705			10090
HQPTAIIAK	9	Unmodified	_HQPTAIIAK_					0	0	0	0	P40142	P40142	P40142	Tkt	Transketolase	MULTI-MSMS	Salomon_082520_rerun_TMT1_control_SF07	2	479.637756347656	3	326.862548	977.565815	0.047063	1.5383E-05	467400	152.78	467400	152.78	479.63779345338	19.92	1.139	19.92	19.603	20.742	0					93	33	5	0.892223887545824	0.00864839571290169	0.0518428783638649	0.029438	3	6923	60.167	43.701	1	27074000	169700	164770	1742.9	154190	49469	147410	44669	13898	42612	12749	12567	158010	153710	13621	157950	47393	147590	45497	20834	42375	12498	13053	3	3	2	3	3	3	3	3	3	3	3			44936	2449	13072	14315	54706;54707;54708	54706			10090
HQPTAIIAK	9	Unmodified	_HQPTAIIAK_					0	0	0	0	P40142	P40142	P40142	Tkt	Transketolase	MULTI-MSMS	Salomon_082520_rerun_TMT1_control_SF07	2	718.953125	2	489.790184	977.565815	0.047076	2.3057E-05	467880	229.16	467880	229.16	718.952744760543	19.924	0.46089	19.924	19.738	20.199	3.5527E-15					26	12	3	0.955557105810027	0.000926875007097662	0.01087797262266	0.0032027	1	6979	103.55	69.996	1	1295600	3103.5	2669.6	0	2939	864.61	2502.4	1116.6	0	1067.8	756.21	0	2889.7	2492	0	2972.7	835.36	2520	1117.9	0	1050.6	707.4	0	1	1	0	1	1	1	1	0	1	1	0			44937	2449	13072	14315	54709	54709			10090
HQPTAIIAK	9	Unmodified	_HQPTAIIAK_					0	0	0	0	P40142	P40142	P40142	Tkt	Transketolase	MULTI-MSMS	Salomon_082520_rerun_TMT1_PV_SF06	4	479.637664794922	3	326.862548	977.565815	-2.4382	-0.00079694	467400	152.78	467400	152.78	479.638319830081	19.832	0.52575	19.832	19.683	20.208	0					17	12	2	0.594293871589391	0.000189368605385613	0.00173429392758368	0.044734	1	7398	53.751	16.991	1	3553800	8544.7	7730.9	0	7433.6	2750.6	7481.1	1157.2	537.22	1553.6	604.45	0	7955.7	7212.7	595.15	7605.2	2595.3	7462.3	1269.4	898.67	1508	587.57	0	1	1	0	1	1	1	1	1	1	1	0			44938	2449	13072	14315	54710	54710			10090
HQPTAIIAK	9	Unmodified	_HQPTAIIAK_					0	0	0	0	P40142	P40142	P40142	Tkt	Transketolase	MULTI-MSMS	Salomon_082520_rerun_TMT1_PV_SF07	4	479.637786865234	3	326.862548	977.565815	-2.6106	-0.00085331	467400	152.78	467400	152.78	479.638605728171	19.897	1.0255	19.897	19.71	20.736	0					72	23	5	0.964273706467156	0.0170778056046744	0.111880118583214	0.015968	3	7206	67.334	47.547	1	51257000	337940	346170	2173.7	318560	95491	291460	105690	33082	80116	25950	28720	314670	322910	26591	326530	91946	292790	105880	46462	80800	25638	29296	3	3	2	3	3	3	3	3	3	3	3			44939	2449	13072	14315	54711;54712;54713	54711			10090
HQPTAIIAK	9	Unmodified	_HQPTAIIAK_					0	0	0	0	P40142	P40142	P40142	Tkt	Transketolase	MULTI-MSMS	Salomon_082520_TMT1_control_SF07	1	479.637847900391	3	326.862548	977.565815	-4.8686	-0.0015914	467400	152.78	467400	152.78	479.639379597916	19.283	1.5092	19.283	19.107	20.616	3.5527E-15					97	37	4	0.951462830903699	0.0324839196137752	0.0993730654831974	0.0032422	3	7159	86.882	62.727	1	39964000	174850	175420	36.287	154600	41571	144220	49689	3032	36551	0	15615	162770	163610	8175.5	159030	39775	144390	49570	4495.4	37016	0	15711	3	3	1	3	3	3	3	2	3	0	3			44940	2449	13072	14315	54714;54715;54716	54714			10090
HQPTAIIAK	9	Unmodified	_HQPTAIIAK_					0	0	0	0	P40142	P40142	P40142	Tkt	Transketolase	MULTI-MSMS	Salomon_082520_TMT1_PV_SF07	3	479.637756347656	3	326.862548	977.565815	-0.32081	-0.00010486	467400	152.78	467400	152.78	479.637899300803	19.253	1.4896	19.253	19.034	20.523	0					82	32	5	0.947251145923919	0.00583354852426936	0.0748143933592837	0.011935	2	7555	70.908	55.534	1	50887000	324250	325910	0	293280	73495	284250	71407	14485	79999	13992	19229	301800	303990	10031	301370	69551	284070	72807	28327	78854	13686	20431	2	2	0	2	2	2	2	2	2	2	2			44941	2449	13072	14315	54717;54718	54718			10090
HQQYDCK	7	Unmodified	_HQQYDCK_					0	0	0	0	A0A571BG95;Q5SSL4;E9PUE7	A0A571BG95	A0A571BG95	Abr	Active breakpoint cluster region-related protein	MULTI-MSMS	Salomon_082520_TMT1_control_SF06	1	479.583099365234	3	326.808115	977.402514	2.3947	0.00078262	467470	152.77	467480	152.78	479.582328736866	10.51	0.2365	10.51	10.435	10.671	0					22	11	3	0.858353315270011	0.00248766662320319	0.00885084865043594	0.013443	1	2552	79.713	50.795	1	1737700	10173	10353	0	9038.3	3104.8	8936.8	2083.5	0	2120.7	0	0	9472.1	9655.9	0	9311.9	2951.4	8909.7	2167.9	0	2080.5	0	0	1	1	0	1	1	1	1	0	1	0	0			44942	758	13073	14316	54719	54719			10090
HQQYDCK	7	Unmodified	_HQQYDCK_					0	0	0	0	A0A571BG95;Q5SSL4;E9PUE7	A0A571BG95	A0A571BG95	Abr	Active breakpoint cluster region-related protein	MULTI-MSMS	Salomon_082520_TMT1_PV_SF06	3	479.583190917969	3	326.808115	977.402514	2.0104	0.00065701	467470	152.77	467480	152.77	479.916688898774	10.487	0.25105	10.487	10.426	10.677	0					23	11	4	0.872129599321044	0.00347685465067331	0.0108086038620458	0.035531	1	2528	63.565	34.189	1	3209400	8426.2	11937	242.14	10723	1903.3	8688.1	3557.1	0	3728.3	0	707.45	7847.4	11134	832.89	10994	1881.2	8781.1	3526.9	0	3678.2	0	775.97	1	1	1	1	1	1	1	0	1	0	1			44943	758	13073	14316	54720	54720			10090
HQVEYLGLLENVR	13	Unmodified	_HQVEYLGLLENVR_					0	0	0	0	Q5SUA5;Q5SYD0	Q5SUA5	Q5SUA5	Myo1g;Myo1d	Unconventional myosin-Ig;Unconventional myosin-Id	MULTI-MSMS	Salomon_082520_rerun_TMT1_control_SF11	2	600.673156738281	3	523.950973	1568.83109	-0.053132	-2.7839E-05	145790	76.388	145790	76.388	600.672847824488	43.16	0.7044	43.16	42.814	43.519	-7.1054E-15					40	15	3	0.824189728084854	0.0017265344059031	0.00698781972044185	0.0029009	2	18833	79.337	45.268	1	11342000	24841	21002	0	23658	7941.4	22098	7753.4	1852.1	5973.6	2739.9	1305.8	23126	19607	994.26	23924	7581	22153	7819.4	2617.6	5989.4	2639.4	1374.7	2	2	0	2	2	2	2	1	2	2	1			44944	3233	13074	14317	54721;54722	54722			10090
HQVEYLGLLENVR	13	Unmodified	_HQVEYLGLLENVR_					0	0	0	0	Q5SUA5;Q5SYD0	Q5SUA5	Q5SUA5	Myo1g;Myo1d	Unconventional myosin-Ig;Unconventional myosin-Id	MULTI-MSMS	Salomon_082520_rerun_TMT1_PV_SF11	4	600.338562011719	3	523.950973	1568.83109	-0.75961	-0.000398	145790	76.388	145790	76.388	600.338836945474	43.216	0.97851	43.216	42.977	43.956	0					45	21	3	0.703104561716303	0.00250490360026673	0.0414289224800292	0.020177	1	20080	62.377	19.568	1	9896700	35504	22197	0	16960	5595.5	16542	4134.3	823.14	4412.8	731.96	1395.8	33057	20693	2426.2	17665	5322.1	16525	4278.6	1627.5	4370.1	718.63	1439.9	1	1	0	1	1	1	1	1	1	1	1			44945	3233	13074	14317	54723	54723			10090
HQVEYLGLLENVR	13	Unmodified	_HQVEYLGLLENVR_					0	0	0	0	Q5SUA5;Q5SYD0	Q5SUA5	Q5SUA5	Myo1g;Myo1d	Unconventional myosin-Ig;Unconventional myosin-Id	MULTI-MSMS	Salomon_082520_TMT1_PV_SF11	3	600.673034667969	3	523.950973	1568.83109	0.9046	0.00047397	145790	76.387	145790	76.388	600.672479014424	42.292	0.64886	42.292	42.099	42.748	0					27	14	3	0.855223014523409	0.000425065468451618	0.00266530926845223	0.0049318	1	20388	76.311	47.008	1	4858900	16655	13519	0	12968	3539.9	10345	1650.1	0	4039.9	0	1063.9	15507	12612	0	13229	3346.7	10468	1846.5	0	3899.7	0	1118.4	1	1	0	1	1	1	1	0	1	0	1			44946	3233	13074	14317	54724	54724			10090
HQVEYLGLLENVR	13	Phospho (STY)	_HQVEY(Phospho (STY))LGLLENVR_		HQVEY(1)LGLLENVR		HQVEY(110)LGLLENVR	0	0	1	0	Q5SUA5;Q5SYD0	Q5SUA5	Q5SUA5	Myo1g;Myo1d	Unconventional myosin-Ig;Unconventional myosin-Id	MULTI-MSMS	Salomon_082520_rerun_TMT1_PV_SF06	4	626.993713378906	3	550.606417	1648.79742	-1.8925	-0.001042	138740	76.388	138730	76.387	627.329141040616	44.013	0.44779	44.013	43.811	44.258	0					34	9	5	0.908974765798219	0.0043813145135703	0.0372605455269035	0.00014479	1	20947	113.35	70.537	1	16384000	180180	4496.8	0	4802.9	1816.1	5141.3	1043.2	323.66	1101.7	0	0	167740	4197.1	9209.2	4883.2	1511.9	5108.4	1100.4	562.52	1079.1	0	0	1	1	0	1	1	1	1	1	1	0	0			44947	3233	13074	14318	54725	54725		4834	10090
HQVEYLGLLENVR	13	Phospho (STY)	_HQVEY(Phospho (STY))LGLLENVR_		HQVEY(1)LGLLENVR		HQVEY(130)LGLLENVR	0	0	1	0	Q5SUA5;Q5SYD0	Q5SUA5	Q5SUA5	Myo1g;Myo1d	Unconventional myosin-Ig;Unconventional myosin-Id	MULTI-MSMS	Salomon_082520_TMT1_PV_SF06	3	626.993591308594	3	550.606417	1648.79742	1.5597	0.00085877	138730	76.386	138730	76.387	626.992795197157	43.491	0.54471	43.491	43.336	43.881	0					20	11	3	0.974903771339839	0.00312035193241482	0.0235142781404137	4.1198E-05	1	21129	129.17	95.852	1	4037000	46530	1974	283.04	965.11	0	836.45	0	0	0	0	0	43326	1838.2	3469.8	1053.9	0	841.26	0	0	0	0	0	1	1	1	1	0	1	0	0	0	0	0			44948	3233	13074	14318	54726	54726		4834	10090
HQVEYLGLR	9	Unmodified	_HQVEYLGLR_					0	0	0	0	Q8CG29;G3V011;P70248	Q8CG29	Q8CG29	Myo1f	Unconventional myosin-If	MULTI-MSMS	Salomon_082520_rerun_TMT1_control_SF12	2	448.927062988281	3	372.204974	1113.59309	-0.93585	-0.00034833	205230	76.388	205230	76.388	448.592950789357	24.682	0.51753	24.682	24.627	25.144	0					26	16	2	0.623944225761899	0.00109722124766416	0.00610525226481696	0.028777	1	9286	60.518	29.097	1	2813900	2186.9	2668.6	0	1558.2	0	2593.4	0	0	942.92	0	0	2036.2	2485.9	0	1683.5	0	2519.8	0	0	884.54	0	0	1	1	0	1	0	1	0	0	1	0	0			44949	4044	13075	14319	54727	54727			10090
HQVSEPK	7	Unmodified	_HQVSEPK_					0	0	0	0	J3QNW0;P13864	J3QNW0;P13864	P13864	Dnmt1	DNA (cytosine-5)-methyltransferase;DNA (cytosine-5)-methyltransferase 1	MULTI-MSMS	Salomon_082520_rerun_TMT1_control_SF07	2	428.255401611328	3	275.480215	823.418816	0.049851	1.3733E-05	554580	152.78	554580	152.78	428.255342661542	10.663	0.35723	10.663	10.516	10.873	0					22	9	3	0.867936487090808	0.0232884797496311	0.0870085847831815	0.018387	1	2288	75.109	60.436	1	15475000	58885	62563	58.448	54943	17115	52754	16966	6417.8	13255	6562	4322.8	54828	58349	4351.4	56556	16410	52836	17102	8868	13330	6402.9	4446.6	1	1	1	1	1	1	1	1	1	1	1			44950	2260;1942	13076	14320	54728	54728			10090
HQVSEPK	7	Unmodified	_HQVSEPK_					0	0	0	0	J3QNW0;P13864	J3QNW0;P13864	P13864	Dnmt1	DNA (cytosine-5)-methyltransferase;DNA (cytosine-5)-methyltransferase 1	MULTI-MSMS	Salomon_082520_rerun_TMT1_PV_SF07	4	428.255432128906	3	275.480215	823.418816	-2.7654	-0.00076181	554580	152.78	554580	152.78	428.256223382804	10.699	0.3951	10.699	10.585	10.98	0					22	8	3	0.853668877322361	0.0245217626783516	0.062379069049524	0.0064617	1	2316	93.195	52.208	1	18501000	109460	80993	0	71234	20940	66338	24141	4367.5	22412	5687.2	4866.6	101920	75539	7351.2	73287	20127	66490	24266	7607.6	22254	5500.1	5237.8	1	1	0	1	1	1	1	1	1	1	1			44951	2260;1942	13076	14320	54729	54729			10090
HQVSEPK	7	Unmodified	_HQVSEPK_					0	0	0	0	J3QNW0;P13864	J3QNW0;P13864	P13864	Dnmt1	DNA (cytosine-5)-methyltransferase;DNA (cytosine-5)-methyltransferase 1	MULTI-MSMS	Salomon_082520_TMT1_control_SF07	1	428.255462646484	3	275.480215	823.418816	-5.1579	-0.0014209	554580	152.78	554580	152.78	428.25688188114	10.367	0.40191	10.367	10.264	10.666	0					33	15	3	0.917326351502513	0.0115668971983122	0.0326275285428514	0.025013	1	2473	69.198	37.969	1	17738000	21880	23781	0	21306	6086.7	20089	5765.9	1115.6	4684.1	2440.6	1558.8	20364	22181	621.41	21892	5765	20114	5831.9	2131.5	4701.7	2329	1600.5	1	1	0	1	1	1	1	1	1	1	1			44952	2260;1942	13076	14320	54730	54730			10090
HQYYNLK	7	Unmodified	_HQYYNLK_					0	0	0	0	Q8R0A0	Q8R0A0	Q8R0A0	Gtf2f2	General transcription factor IIF subunit 2	MSMS	Salomon_082520_rerun_TMT1_PV_SF07	4	475.274932861328	3	322.499498	964.476666	NaN	NaN	NaN	NaN	NaN	NaN	NaN	21.685	1	21.685	21.185	22.185	0								NaN	NaN	NaN	0.01168	1	8234	88.643	49.837	1		18927	12959	0	10178	3390.3	11624	3436.6	1342.8	2822.9	1039.2	629.19	17619	12081	782.03	10601	3214.9	11522	3464.5	1875.1	2820.8	1027.5	674.87	1	1	0	1	1	1	1	1	1	1	1			44953	4202	13077	14321	54731	54731			10090
HRGHQTALIEEVDQEYKEK	19	2 Phospho (STY)	_HRGHQT(Phospho (STY))ALIEEVDQEY(Phospho (STY))KEK_		HRGHQT(1)ALIEEVDQEY(1)KEK		HRGHQT(48)ALIEEVDQEY(48)KEK	0	0	2	2	D3YVI9	D3YVI9	D3YVI9	Trim30c		MULTI-MSMS	Salomon_082520_rerun_TMT1_PV_SF11	4	790.150512695313	4	618.275447	2469.07268	-0.84737	-0.00052391	277990	171.88	277990	171.88	790.401858806086	43.519	0.7642	43.519	43.283	44.047	7.1054E-15					43	16	5	0.782849938391753	0.0039143827195676	0.0304910448340793	0.041771	1	20206	48.423	21.669	1	21756000	132050	1737.7	0	0	0	1993.6	0	0	0	0	0	122930	1615	5756.4	0	0	1863.1	0	0	0	0	0	1	1	0	0	0	1	0	0	0	0	0			44954	1191	13078	14322	54732	54732		1488	10090
HRPELIEYDK	10	Phospho (STY)	_HRPELIEY(Phospho (STY))DK_		HRPELIEY(1)DK		HRPELIEY(69)DK	0	0	1	0	P57780;A0A1L1SV25;E9Q2W9;D3Z0L8;D3Z761	P57780	P57780	Actn4	Alpha-actinin-4	MULTI-MSMS	Salomon_082520_rerun_TMT1_PV_SF01	4	613.324951171875	3	460.55002	1378.62823	-0.36711	-0.00016907	331720	152.78	331720	152.77	613.659546292233	22.977	0.75488	22.977	22.797	23.552	0					53	22	3	0.634922150326717	0.00166750563916903	0.00562577150722471	0.011594	1	8447	68.786	27.245	1	5777800	85026	998.8	0	0	0	0	0	0	0	0	0	79162	928.25	5072.2	0	0	0	0	0	0	0	0	1	1	0	0	0	0	0	0	0	0	0			44955	2604	13079	14323	54733	54733		4320	10090
HRPELIEYDK	10	Phospho (STY)	_HRPELIEY(Phospho (STY))DK_		HRPELIEY(1)DK		HRPELIEY(110)DK	0	0	1	0	P57780;A0A1L1SV25;E9Q2W9;D3Z0L8;D3Z761	P57780	P57780	Actn4	Alpha-actinin-4	MULTI-MSMS	Salomon_082520_TMT1_PV_SF01	3	613.325073242188	3	460.55002	1378.62823	0.51231	0.00023594	331720	152.77	331720	152.78	613.324793711538	22.463	0.62222	22.463	22.218	22.84	3.5527E-15					41	13	4	0.689122360773202	0.00536829074316452	0.0221204927278865	0.00045228	1	8816	107.06	32.444	1	17010000	190510	0	0	0	1238.6	2720.8	0	0	0	0	0	177380	0	12860	0	1138	2542.8	0	0	0	0	0	1	0	0	0	1	1	0	0	0	0	0			44956	2604	13079	14323	54734	54734		4320	10090
HRPELIEYDK	10	Unmodified	_HRPELIEYDK_					0	0	0	0	P57780;A0A1L1SV25;E9Q2W9;D3Z0L8;D3Z761	P57780	P57780	Actn4	Alpha-actinin-4	MULTI-MSMS	Salomon_082520_rerun_TMT1_PV_SF08	4	440.254119873047	4	325.672752	1298.6619	-0.74223	-0.00024172	351830	114.58	351830	114.58	440.254462016805	24.338	0.57514	24.338	23.833	24.408	3.5527E-15					21	14	2	0.950235812148525	0.00100276535458782	0.00406888012966278	0.0029538	1	9213	85.533	48.976	1	7067200	10817	11031	0	10850	2674.5	6529.3	2780.9	1187.9	2331.7	841.75	0	10071	10292	677.68	11017	2560.2	6798.1	2801.3	1467	2309	836.36	0	1	1	0	1	1	1	1	1	1	1	0			44957	2604	13079	14324	54735	54735			10090
HRPELIEYDK	10	Unmodified	_HRPELIEYDK_					0	0	0	0	P57780;A0A1L1SV25;E9Q2W9;D3Z0L8;D3Z761	P57780	P57780	Actn4	Alpha-actinin-4	MULTI-MSMS	Salomon_082520_rerun_TMT1_PV_SF08	4	440.505401611328	4	325.672752	1298.6619	-0.74238	-0.00024177	351830	114.58	351830	114.58	440.254497384898	24.77	0.2943	24.77	24.554	24.849	0					16	8	3	0.959938177681606	0.00294225149223216	0.0104320688024821	0.025411	1	9478	61.353	12.714	1	4071700	11382	10774	0	9096.9	2830	11830	3414.2	305.19	3441.1	731.63	0	10597	10047	769.65	9439.7	2724.7	11624	3433.5	904.7	3377.4	696.98	0	1	1	0	1	1	1	1	1	1	1	0			44958	2604	13079	14324	54736	54736			10090
HRPELIEYDK	10	Unmodified	_HRPELIEYDK_					0	0	0	0	P57780;A0A1L1SV25;E9Q2W9;D3Z0L8;D3Z761	P57780	P57780	Actn4	Alpha-actinin-4	MULTI-MSMS	Salomon_082520_TMT1_control_SF08	1	440.254211425781	4	325.672752	1298.6619	2.3317	0.00075938	351830	114.58	351830	114.58	440.253415415192	21.839	0.85234	21.839	21.583	22.435	0					43	23	2	0.77267134510612	0.00284364398838152	0.03026058981487	0.014701	1	8686	67.334	40.185	1	4095200	6287	7159.7	0	6006.6	1011.9	6481.8	1072.5	320.45	2027.1	680.72	0	5853.9	6676.5	0	6216.2	971.83	6435.5	1114.3	647.54	1948.5	649.99	0	1	1	0	1	1	1	1	1	1	1	0			44959	2604	13079	14324	54737	54737			10090
HRPELIEYDK	10	Unmodified	_HRPELIEYDK_					0	0	0	0	P57780;A0A1L1SV25;E9Q2W9;D3Z0L8;D3Z761	P57780	P57780	Actn4	Alpha-actinin-4	MULTI-MSMS	Salomon_082520_TMT1_PV_SF08	3	440.254302978516	4	325.672752	1298.6619	1.4806	0.00048218	351830	114.58	351830	114.58	440.253712753217	22.012	1.2297	22.012	21.617	22.847	0					61	28	3	0.752481631577713	0.00127196097200171	0.00901366937438901	0.0035534	2	9164	83	53.913	1	5711100	27749	27897	162.6	24592	6561.7	24258	7059.1	2476.6	5646.4	621.11	1862.9	25839	26018	1362.3	25316	6314	24244	7090.6	3561.8	5671.8	621.62	1914.2	2	2	1	2	2	2	2	2	2	1	2			44960	2604	13079	14324	54738;54739	54739			10090
HRPELIEYDKLR	12	Phospho (STY)	_HRPELIEY(Phospho (STY))DKLR_		HRPELIEY(1)DKLR		HRPELIEY(54)DKLR	0	0	1	1	P57780;A0A1L1SV25;E9Q2W9;D3Z0L8;D3Z761	P57780	P57780	Actn4	Alpha-actinin-4	MULTI-MSMS	Salomon_082520_rerun_TMT1_PV_SF06	4	527.5419921875	4	412.960628	1647.81341	-2.1229	-0.00087669	277470	114.58	277460	114.58	527.793562227834	28.095	1.986	28.095	27.766	29.752	0					147	63	5	0.965810977652145	0.0128483552882098	0.09609571676302	0.047892	1	12013	54.343	12.134	1	30429000	172540	3751.7	1638.3	2149.7	1356.5	4659.4	1266.6	0	0	0	0	160670	3494.8	13434	2343.7	1397.6	4487.1	1250.3	0	0	0	0	1	1	1	1	1	1	1	0	0	0	0			44961	2604	13080	14325	54740	54740		4320	10090
HRPELIEYDKLR	12	Phospho (STY)	_HRPELIEY(Phospho (STY))DKLR_		HRPELIEY(1)DKLR		HRPELIEY(64)DKLR	0	0	1	1	P57780;A0A1L1SV25;E9Q2W9;D3Z0L8;D3Z761	P57780	P57780	Actn4	Alpha-actinin-4	MULTI-MSMS	Salomon_082520_TMT1_PV_SF06	3	527.541687011719	4	412.960628	1647.81341	1.7499	0.00072264	277460	114.58	277460	114.58	527.792022290952	26.301	1.2427	26.301	25.813	27.056	-3.5527E-15					109	27	5	0.948967159643631	0.00413553963187763	0.0156875255641898	0.021842	3	11518	64.224	33.352	1	42876000	718780	0	7871.6	0	1610.9	2452.1	0	0	0	0	0	669300	0	54879	0	1677.7	2291.7	0	0	0	0	0	3	0	2	0	1	1	0	0	0	0	0			44962	2604	13080	14325	54741;54742;54743	54743		4320	10090
HSAGQQNLNAITYETLK	17	Phospho (STY)	_HSAGQQNLNAITY(Phospho (STY))ETLK_		HSAGQQNLNAIT(0.064)Y(0.898)ET(0.038)LK		HS(-45)AGQQNLNAIT(-11)Y(11)ET(-14)LK	0	0	1	0	O35427	O35427	O35427	Crcp	DNA-directed RNA polymerase III subunit RPC9	MULTI-MSMS	Salomon_082520_TMT1_PV_SF07	3	809.754455566406	3	656.6456	1966.91497	-0.26949	-0.00017696	232660	152.78	232660	152.77	810.089582176005	36.669	0.24326	36.669	36.614	36.857	0					16	5	4	0.674820275131496	0.000895317881954564	0.00851529041181458	0.01711	1	17188	58.712	21.162	4	7393300	27363	0	0	0	0	0	0	0	0	0	0	25475	0	1670.2	0	0	0	0	0	0	0	0	1	0	0	0	0	0	0	0	0	0	0			44963	2022	13081	14326	54744	54744		3751	10090
HSDAELLK	8	Unmodified	_HSDAELLK_					0	0	0	0	P33610	P33610	P33610	Prim2	DNA primase large subunit	MULTI-MSMS	Salomon_082520_TMT1_PV_SF07	3	457.606353759766	3	304.831025	911.471246	-0.32816	-0.00010003	501180	152.78	501180	152.78	457.606438299222	19.812	0.31235	19.812	19.66	19.973	0					14	6	3	0.695782122475913	0.0022536476110042	0.0401328604475747	0.039193	1	7690	58.981	17.952	1	2916100	29254	20385	0	19669	5559.4	19135	3475.6	820.76	7272.4	3454.6	1256	27234	19019	1545	20109	5242.6	19115	3752	1837.6	7018.8	3265.4	1397.9	1	1	0	1	1	1	1	1	1	1	1			44964	2414	13082	14327	54745	54745			10090
HSDIVVIYAR	10	Unmodified	_HSDIVVIYAR_					0	0	0	0	Q8CIK8	Q8CIK8	Q8CIK8	Rfwd3	E3 ubiquitin-protein ligase RFWD3	MULTI-MSMS	Salomon_082520_TMT1_PV_SF12	3	467.939849853516	3	391.552262	1171.63496	-1.9508	-0.00076383	195090	76.388	195090	76.388	467.940574475823	24.968	0.40725	24.968	24.807	25.215	0					22	8	4	0.849847368763013	0.00392388054734602	0.0882585594119836	0.0026783	1	10575	86.882	61.323	1	7702400	29435	19686	0	17116	4092	17912	3359.6	1360.2	5601.4	1640.3	1328.6	27400	18360	1217.7	17654	3848.8	17827	3515.4	2226.7	5448.8	1590.5	1413.9	1	1	0	1	1	1	1	1	1	1	1			44965	4080	13083	14328	54746	54746			10090
HSDLVTK	7	Unmodified	_HSDLVTK_					0	0	0	0	Q5SWU9	Q5SWU9	Q5SWU9	Acaca	Acetyl-CoA carboxylase 1;Biotin carboxylase	MULTI-MSMS	Salomon_082520_rerun_TMT1_PV_SF12	4	419.923675537109	3	267.148466	798.423567	-2.7194	-0.00072649	571880	152.78	571870	152.78	419.924480125196	15.818	0.27837	15.818	15.745	16.023	0					22	15	2	0.750020499302418	0.00193021504709472	0.00404791939450832	0.051427	1	4654	56.011	26.673	1	4893000	16670	17888	303.45	16948	4280.6	15143	4294.5	2034	4352.6	1563.4	1139.2	15524	16687	1491.4	17329	4123.2	15243	4357.2	2715.5	4311.5	1546.3	1198.5	1	1	1	1	1	1	1	1	1	1	1			44966	3246	13084	14329	54747	54747			10090
HSDLVTK	7	Unmodified	_HSDLVTK_					0	0	0	0	Q5SWU9	Q5SWU9	Q5SWU9	Acaca	Acetyl-CoA carboxylase 1;Biotin carboxylase	MULTI-MSMS	Salomon_082520_TMT1_PV_SF12	3	419.923980712891	3	267.148466	798.423567	-2.5657	-0.00068543	571880	152.78	571870	152.78	419.924528560124	14.95	0.26957	14.95	14.818	15.088	0					15	6	4	0.748272135342901	0.00449627128925278	0.0573237187345148	0.013443	1	4816	79.713	30.123	1	3606300	27206	31906	624.79	27941	10366	29252	7583.7	0	8529.5	0	3195	25336	29757	2602	28804	9907.6	29061	7867.3	0	8446.6	0	3247.3	1	1	1	1	1	1	1	0	1	0	1			44967	3246	13084	14329	54748	54748			10090
HSDNIMIR	8	Unmodified	_HSDNIMIR_					0	0	0	0	B0QZL5;Q3UDT3;Q8CI98;Q3T9Y0;O35904;Q3TBW3	B0QZL5	B0QZL5	Pik3cd	Phosphatidylinositol 4,5-bisphosphate 3-kinase catalytic subunit delta isoform	MULTI-MSMS	Salomon_082520_rerun_TMT1_PV_SF06	4	405.555297851563	3	329.167643	984.481099	-2.047	-0.00067382	232070	76.388	232060	76.388	405.555828093033	15.519	0.52239	15.519	15.13	15.653	0					16	11	2	0.411722706673522	0.000712044417266273	0.00796026847794086	0.025163	1	4854	66.351	28.191	1	1562800	2745.7	2986	0	1441.9	0	1503.9	959.09	0	0	0	0	2556.5	2780.5	0	1581	0	1494.5	893	0	0	0	0	1	1	0	1	0	1	1	0	0	0	0			44968	1001	13085	14330	54749	54749			10090
HSETITEEASYTVESSDEIKK	21	Phospho (STY)	_HSETITEEASY(Phospho (STY))TVESSDEIKK_		HSETITEEAS(0.172)Y(0.814)T(0.013)VESSDEIKK		HS(-39)ET(-39)IT(-39)EEAS(-6.7)Y(6.7)T(-18)VES(-39)S(-43)DEIKK	0	0	1	1	A6H8H2	A6H8H2	A6H8H2	Dennd4c	DENN domain-containing protein 4C	MULTI-MSMS	Salomon_082520_rerun_TMT1_PV_SF04	4	788.648498535156	4	616.52572	2462.07377	-2.9358	-0.00181	278780	171.87	278770	171.87	788.650176215697	38.818	0.34106	38.818	38.7	39.041	0					18	8	4	0.666261893249213	0.00191360004685537	0.0317317661638516	0.0040219	1	18725	65.175	38.26	8	10157000	90366	8489.3	700.13	8334.7	2743.1	10007	1870.7	1114.1	1743.7	0	1108.7	84145	7920.9	6917.2	8538.7	2650.7	9891.4	1939.2	1548.2	1756.9	0	1089.1	1	1	1	1	1	1	1	1	1	0	1			44969	983	13086	14331	54750	54750		2833	10090
HSEVQQANLK	10	Unmodified	_HSEVQQANLK_					0	0	0	0	O55029	O55029	O55029	Copb2	Coatomer subunit beta	MULTI-MSMS	Salomon_082520_rerun_TMT1_control_SF09	2	537.978698730469	3	385.203522	1152.58874	1.3586	0.00052333	396610	152.77	396610	152.78	537.978155875527	15.266	0.34295	15.266	15.063	15.406	-1.7764E-15					31	9	4	0.771130499969174	0.00603327788240162	0.0315539460473195	0.00068744	1	4659	103.26	41.82	1	8043700	36192	31626	0	31243	10580	29404	10184	3934.2	9005.9	3736.3	2860.4	33698	29509	2517	31873	10127	29496	10315	5279.5	8995.5	3657.2	2949.6	1	1	0	1	1	1	1	1	1	1	1			44970	2071	13087	14332	54751	54751			10090
HSEVQQANLK	10	Unmodified	_HSEVQQANLK_					0	0	0	0	O55029	O55029	O55029	Copb2	Coatomer subunit beta	MULTI-MSMS	Salomon_082520_rerun_TMT1_PV_SF09	4	538.313049316406	3	385.203522	1152.58874	0.38691	0.00014904	396610	152.77	396610	152.78	538.312725214332	15.449	0.40395	15.449	15.179	15.583	0					31	13	3	0.761284998850469	0.00467162256228531	0.0108739537644409	0.00021065	1	4702	117.71	53.89	1	13836000	64617	68140	0	65446	18178	61054	21128	7282.4	16614	5812.2	4539.8	60162	63572	4413.5	66891	17485	61261	21137	10074	16671	5737.1	4753.2	1	1	0	1	1	1	1	1	1	1	1			44971	2071	13087	14332	54752	54752			10090
HSEVQQANLK	10	Unmodified	_HSEVQQANLK_					0	0	0	0	O55029	O55029	O55029	Copb2	Coatomer subunit beta	MULTI-MSMS	Salomon_082520_TMT1_control_SF09	1	537.978759765625	3	385.203522	1152.58874	-1.4792	-0.00056978	396610	152.78	396610	152.78	537.979270041442	14.707	0.56129	14.707	14.524	15.086	0					39	15	5	0.857420289645128	0.0119337876407177	0.0656196168818887	0.0026743	1	4712	86.898	49.554	1	12006000	68058	66940	377.8	60211	16757	54908	15061	0	13482	0	5454.2	63372	62437	5276.1	61821	16048	55030	15317	0	13500	0	5510	1	1	1	1	1	1	1	0	1	0	1			44972	2071	13087	14332	54753	54753			10090
HSEVQQANLK	10	Unmodified	_HSEVQQANLK_					0	0	0	0	O55029	O55029	O55029	Copb2	Coatomer subunit beta	MULTI-MSMS	Salomon_082520_TMT1_PV_SF09	3	537.978576660156	3	385.203522	1152.58874	0.64392	0.00024804	396610	152.77	396610	152.78	537.978384165461	14.694	0.52848	14.694	14.545	15.073	1.7764E-15					30	13	4	0.891587174454179	0.0110993875922394	0.0620280887546811	0.00047393	1	4792	107.45	63.943	1	17136000	104790	111360	0	107860	24163	96281	21953	7564.7	27001	0	8110.7	97520	103900	1585.4	110110	22725	96805	22540	11942	26577	0	8408.9	1	1	0	1	1	1	1	1	1	0	1			44973	2071	13087	14332	54754	54754			10090
HSFCEVLK	8	Unmodified	_HSFCEVLK_					0	0	0	0	Q91VD9	Q91VD9	Q91VD9	Ndufs1	NADH-ubiquinone oxidoreductase 75 kDa subunit, mitochondrial	MULTI-MSMS	Salomon_082520_rerun_TMT1_PV_SF09	4	493.613677978516	3	340.504143	1018.4906	0.40127	0.00013663	448670	152.78	448670	152.78	493.279260140674	27.981	0.76522	27.981	27.702	28.467	0					24	16	2	0.946315877475293	0.000955359110715324	0.0369045164353315	0.055156	1	11551	52.482	18.591	1	2364300	8177.1	4739.9	0	3717.6	819.03	4362.8	1080.8	886.31	1353.8	0	0	7613.7	4419	0	3874.5	791.9	4326.6	1091.1	1050.1	1317.3	0	0	1	1	0	1	1	1	1	1	1	0	0			44974	4369	13088	14333	54755	54755			10090
HSFCEVLK	8	Unmodified	_HSFCEVLK_					0	0	0	0	Q91VD9	Q91VD9	Q91VD9	Ndufs1	NADH-ubiquinone oxidoreductase 75 kDa subunit, mitochondrial	MSMS	Salomon_082520_TMT1_control_SF09	1	493.278991699219	3	340.504143	1018.4906	NaN	NaN	NaN	NaN	NaN	NaN	NaN	26.937	1	26.937	26.437	27.437	0								NaN	NaN	NaN	0.027362	1	11078	68.224	31.032	1		5776.7	5433.2	0	3466.9	1464.3	4289.3	0	415.13	1533.2	841.59	0	5378.7	5062.4	0	3688	1367.3	4231.9	0	630.36	1438.3	804.37	0	1	1	0	1	1	1	0	1	1	1	0			44975	4369	13088	14333	54756	54756			10090
HSGAESGYK	9	Unmodified	_HSGAESGYK_					0	0	0	0	Q08288	Q08288	Q08288	Lyar	Cell growth-regulating nucleolar protein	MULTI-MSMS	Salomon_082520_rerun_TMT1_control_SF07	2	465.253997802734	3	312.478763	934.414459	0.047744	1.4919E-05	488910	152.78	488910	152.78	465.253978894802	10.852	0.27066	10.852	10.714	10.985	0					16	7	3	0.937370526539055	0.00834239453448893	0.125800628689588	0.017408	1	2392	66.568	38.055	1	1759300	7709.5	7932.6	0	6398.9	1776.8	6964.9	2021.7	369.16	1997.8	0	0	7178.3	7396.3	0	6644.8	1709.8	6912.3	2037.1	697.16	1962.6	0	0	1	1	0	1	1	1	1	1	1	0	0			44976	2933	13089	14334	54757	54757			10090
HSGAESGYK	9	Unmodified	_HSGAESGYK_					0	0	0	0	Q08288	Q08288	Q08288	Lyar	Cell growth-regulating nucleolar protein	MULTI-MSMS	Salomon_082520_TMT1_control_SF07	1	465.254180908203	3	312.478763	934.414459	-4.9387	-0.0015433	488920	152.78	488910	152.78	465.255684835028	10.478	0.19892	10.478	10.397	10.596	0					12	7	2	0.717846916801154	0.00855741783332811	0.0840970714529688	0.010808	1	2533	72.325	29.727	1	2377400	7685.2	8660.9	0	8543.2	2522.4	7450.2	2252.8	860.04	2163.7	784.7	0	7155.7	8081.1	0	8707.4	2411.9	7509.1	2296.5	1204.8	2128.4	769.48	0	1	1	0	1	1	1	1	1	1	1	0			44977	2933	13089	14334	54758	54758			10090
HSGNITFDEIVNIAR	15	Unmodified	_HSGNITFDEIVNIAR_					0	0	0	0	P35979	P35979	P35979	Rpl12	60S ribosomal protein L12	MULTI-MSMS	Salomon_082520_TMT1_control_SF10	1	639.012817382813	3	562.625037	1684.85328	1.7404	0.00097919	135770	76.386	135770	76.387	639.345810706844	45.041	0.46764	45.041	44.847	45.315	0					25	14	2	0.951864964235836	0.0020266802539969	0.0118211615166995	0.00063394	1	20437	93.237	46.531	1	1511000	0	0	0	888.22	0	0	0	0	0	0	0	0	0	0	888.22	0	0	0	0	0	0	0	0	0	0	1	0	0	0	0	0	0	0			44978	2434	13090	14335	54759	54759			10090
HSGNITFDEIVNIAR	15	Unmodified	_HSGNITFDEIVNIAR_					0	0	0	0	P35979	P35979	P35979	Rpl12	60S ribosomal protein L12	MULTI-MSMS	Salomon_082520_TMT1_PV_SF10	3	639.346923828125	3	562.625037	1684.85328	-0.078702	-4.428E-05	135770	76.388	135770	76.388	639.012572830235	45.148	0.46061	45.148	44.905	45.366	7.1054E-15					27	9	4	0.827346190410847	0.00275843896368302	0.0227403880181189	0.0006154	1	21968	93.716	57.079	1	1534700	3678.4	3684.7	0	2380.5	0	3577.7	0	0	765.11	0	0	3424.9	3433.3	0	2538.5	0	3490.5	0	0	717.74	0	0	1	1	0	1	0	1	0	0	1	0	0			44979	2434	13090	14335	54760	54760			10090
HSGPNSADSANDGFVR	16	Unmodified	_HSGPNSADSANDGFVR_					0	0	0	0	Q9Z2X1;J3QM80;J3QMT0	Q9Z2X1	Q9Z2X1	Hnrnpf	Heterogeneous nuclear ribonucleoprotein F;Heterogeneous nuclear ribonucleoprotein F, N-terminally processed	MULTI-MSMS	Salomon_082520_rerun_TMT1_control_SF02	2	620.632385253906	3	544.244997	1629.71316	-0.26293	-0.0001431	140360	76.388	140350	76.388	620.632529272266	14.446	0.42179	14.446	14.237	14.658	0					37	13	4	0.753283623550983	0.00887927972770847	0.115849727779141	0.002142	2	4389	78.244	43.803	1	4245800	9021.6	10963	0	10317	2406.4	10354	3103.2	318.82	2734.9	605.15	921.63	8400	10227	0	10572	2324.9	10320	3099.8	731.78	2706	579.22	945.2	2	2	0	2	2	2	2	1	1	1	1			44980	5412	13091	14336	54761;54762	54761			10090
HSGPNSADSANDGFVR	16	Unmodified	_HSGPNSADSANDGFVR_					0	0	0	0	Q9Z2X1;J3QM80;J3QMT0	Q9Z2X1	Q9Z2X1	Hnrnpf	Heterogeneous nuclear ribonucleoprotein F;Heterogeneous nuclear ribonucleoprotein F, N-terminally processed	MULTI-MSMS	Salomon_082520_TMT1_control_SF02	1	620.966857910156	3	544.244997	1629.71316	-1.1978	-0.00065188	140360	76.388	140350	76.388	620.63305237869	14.015	0.49081	14.015	13.865	14.356	0					37	15	4	0.976645403963613	0.0219715258554686	0.224669110988341	0.00050113	1	4520	93.738	67.614	1	6514300	9237.7	9397.6	310.8	10774	3695.3	10609	1876.9	0	2389.4	743.48	1164.2	8603.6	8774.1	977.9	10892	3516.3	10580	2014.7	0	2364.9	695.49	1161	1	1	1	1	1	1	1	0	1	1	1			44981	5412	13091	14336	54763	54763			10090
HSGPNSADSANDGFVR	16	Unmodified	_HSGPNSADSANDGFVR_					0	0	0	0	Q9Z2X1;J3QM80;J3QMT0	Q9Z2X1	Q9Z2X1	Hnrnpf	Heterogeneous nuclear ribonucleoprotein F;Heterogeneous nuclear ribonucleoprotein F, N-terminally processed	MULTI-MSMS	Salomon_082520_TMT1_PV_SF02	3	620.966674804688	3	544.244997	1629.71316	-0.57707	-0.00031407	140360	76.388	140350	76.387	620.632725106892	14.005	0.4699	14.005	13.839	14.309	0					29	10	4	0.823892932082908	0.0163350271981695	0.240830062821603	0.0023784	1	4475	77.726	43.348	1	7853900	17553	14220	0	12672	4827.5	14480	2264.4	0	2444.2	0	829.81	16341	13263	902.66	13064	4540	14315	2436.5	0	2421.4	0	850.46	1	1	0	1	1	1	1	0	1	0	1			44982	5412	13091	14336	54764	54764			10090
HSICQEK	7	Unmodified	_HSICQEK_					0	0	0	0	Q69Z37;E9PX59	Q69Z37	Q69Z37	Samd9l	Sterile alpha motif domain-containing protein 9-like	MSMS	Salomon_082520_rerun_TMT1_control_SF10	2	453.920074462891	3	301.144727	900.412351	NaN	NaN	NaN	NaN	NaN	NaN	NaN	11.655	1	11.655	11.155	12.155	0								NaN	NaN	NaN	0.02041	1	2675	77.674	46.302	1		6555	8198.9	0	5376.9	1124.8	5931.7	2040.5	0	1184.1	879.87	0	6103.4	7639.9	0	5692.9	1101.5	5875.3	1995.4	0	1200.1	823.08	0	1	1	0	1	1	1	1	0	1	1	0			44983	1443	13092	14337	54765	54765			10090
HSICQEK	7	Unmodified	_HSICQEK_					0	0	0	0	Q69Z37;E9PX59	Q69Z37	Q69Z37	Samd9l	Sterile alpha motif domain-containing protein 9-like	MULTI-MSMS	Salomon_082520_TMT1_control_SF10	1	453.919982910156	3	301.144727	900.412351	2.3099	0.00069562	507310	152.77	507320	152.78	453.919318179278	11.283	0.36358	11.283	11.162	11.525	0					12	10	2	0.816339686738327	0.00416158398914191	0.0420111109424336	0.0024629	1	2897	114.78	79.975	1	3228700	7816.2	8642.9	0	7616.5	2335.4	8361.5	1641.7	939.22	2899.9	966.32	718.75	7277.3	8060.9	536.24	7853.7	2219.6	8305.4	1740.5	1330.3	2817.7	942.64	760.87	1	1	0	1	1	1	1	1	1	1	1			44984	1443	13092	14337	54766	54766			10090
HSICQEK	7	Unmodified	_HSICQEK_					0	0	0	0	Q69Z37;E9PX59	Q69Z37	Q69Z37	Samd9l	Sterile alpha motif domain-containing protein 9-like	MULTI-MSMS	Salomon_082520_TMT1_PV_SF10	3	453.919952392578	3	301.144727	900.412351	-0.10441	-3.1442E-05	507320	152.78	507320	152.78	453.920008285065	11.319	0.34407	11.319	11.14	11.484	0					11	7	2	0.138374509067109	0.000211092414801614	0.00280616658206496	0.0096241	1	3189	86.472	45.245	1	2191800	4626	4318.2	157.77	3867.3	1218.3	5032.4	1649.8	0	1492.6	0	0	4308.4	4027.6	482.84	3994.5	1188.5	4941.7	1646	0	1472.4	0	0	1	1	1	1	1	1	1	0	1	0	0			44985	1443	13092	14337	54767	54767			10090
HSIGDTK	7	Unmodified	_HSIGDTK_					0	0	0	0	D3Z7P3;D3Z7P4	D3Z7P3	D3Z7P3	Gls	Glutaminase kidney isoform, mitochondrial	MULTI-MSMS	Salomon_082520_rerun_TMT1_control_SF10	2	405.907836914063	3	253.132816	756.376617	-0.38396	-9.7194E-05	603540	152.78	603540	152.78	405.908148336431	11.958	0.42361	11.958	11.8	12.224	0					46	21	4	0.89041908309842	0.00661785404742624	0.0323441411793031	0.0057036	1	2787	95.352	46.849	1	8735500	30626	30961	432.66	25393	8675	25711	7464.4	1948.6	7911.3	2449.8	2460.6	28519	28869	2634.9	26303	8313.8	25639	7648.6	3195.4	7835.5	2372	2542.4	1	1	1	1	1	1	1	1	1	1	1			44986	1341	13093	14338	54768	54768			10090
HSIGDTK	7	Unmodified	_HSIGDTK_					0	0	0	0	D3Z7P3;D3Z7P4	D3Z7P3	D3Z7P3	Gls	Glutaminase kidney isoform, mitochondrial	MULTI-MSMS	Salomon_082520_TMT1_control_SF10	1	405.908172607422	3	253.132816	756.376617	2.4577	0.00062213	603540	152.77	603540	152.78	405.907479837232	11.575	0.3238	11.575	11.454	11.778	-1.7764E-15					33	11	4	0.948986712592351	0.0129233948662416	0.0893119757053589	0.0067166	1	3054	92.47	56.285	1	7277700	42600	42002	0	38622	12660	37869	8671	2942.5	11039	0	3821.4	39654	39179	1770.6	39628	11951	37840	9077.2	4666.3	10871	0	3909.8	1	1	0	1	1	1	1	1	1	0	1			44987	1341	13093	14338	54769	54769			10090
HSIGDTK	7	Unmodified	_HSIGDTK_					0	0	0	0	D3Z7P3;D3Z7P4	D3Z7P3	D3Z7P3	Gls	Glutaminase kidney isoform, mitochondrial	MULTI-MSMS	Salomon_082520_TMT1_PV_SF10	3	405.908020019531	3	253.132816	756.376617	-0.1111	-2.8122E-05	603540	152.78	603540	152.78	405.908096319189	11.597	0.30102	11.597	11.484	11.785	0					19	6	4	0.983867927394049	0.0149398697524813	0.129845079868976	0.0060727	1	3298	94.302	45.799	1	13868000	69581	42317	0	35774	11062	39208	12001	3983.6	8621.8	0	2666.3	64780	39462	4087.2	37009	10574	38939	12019	5708.7	8707.7	0	2756.4	1	1	0	1	1	1	1	1	1	0	1			44988	1341	13093	14338	54770	54770			10090
HSKPASTYYLR	11	3 Phospho (STY)	_HS(Phospho (STY))KPAST(Phospho (STY))YY(Phospho (STY))LR_		HS(0.977)KPAS(0.033)T(0.599)Y(0.473)Y(0.918)LR		HS(16)KPAS(-16)T(1.2)Y(-1.2)Y(8.5)LR	0	0	3	0	A0A1L1SSC0	A0A1L1SSC0	A0A1L1SSC0			MULTI-MSMS	Salomon_082520_rerun_TMT1_PV_SF09	4	674.640869140625	3	521.532902	1561.57688	0.35817	0.0001868	292930	152.77	292930	152.77	674.306275896754	43.439	0.33762	43.439	43.293	43.631	7.1054E-15					14	7	3	0.836710558661052	0.0022969052157072	0.015329542647316	0.052488	1	19965	55.353	9.9952	10	4433100	27211	21054	0	22185	6853.1	17447	6044.7	1382	6694.3	1962.5	775.54	25334	19649	1706	22481	6533.5	17705	6193.8	2233.2	6571.9	1892.7	931.36	1	1	0	1	1	1	1	1	1	1	1			44989	497	13094	14339	54771	54771		140;1368	10090
HSLSYDCIGR	10	Unmodified	_HSLSYDCIGR_					0	0	0	0	Q8JZK9	Q8JZK9	Q8JZK9	Hmgcs1	Hydroxymethylglutaryl-CoA synthase, cytoplasmic	MULTI-MSMS	Salomon_082520_rerun_TMT1_control_SF09	2	479.576904296875	3	403.188995	1206.54516	1.1568	0.0004664	189460	76.387	189460	76.388	479.576214112383	20.68	0.28274	20.68	20.472	20.754	0					18	10	2	0.691181375925935	0.00115473973572081	0.00534858169194852	0.0023957	1	7358	88.056	46.608	1	2966300	5991.5	6565.7	124.29	5345.7	1553.2	6896.6	1863.9	0	1898.4	0	0	5579.6	6122	550.41	5562.8	1504.6	6775.1	1875.5	0	1862.5	0	0	1	1	1	1	1	1	1	0	1	0	0			44990	4094	13095	14340	54772	54772			10090
HSLSYDCIGR	10	Unmodified	_HSLSYDCIGR_					0	0	0	0	Q8JZK9	Q8JZK9	Q8JZK9	Hmgcs1	Hydroxymethylglutaryl-CoA synthase, cytoplasmic	MULTI-MSMS	Salomon_082520_rerun_TMT1_PV_SF09	4	479.576599121094	3	403.188995	1206.54516	0.32954	0.00013287	189460	76.387	189460	76.388	479.57659318304	20.828	0.41804	20.828	20.567	20.985	-3.5527E-15					21	10	3	0.896648836143497	0.00166768172837794	0.00961114184680914	0.001269	1	7698	96.342	22.087	1	2973100	12354	12814	0	11730	3285	10168	3922.2	1074.1	2994.5	0	0	11503	11953	0	12020	3165.8	10251	3916.4	1518.9	2980.7	0	0	1	1	0	1	1	1	1	1	1	0	0			44991	4094	13095	14340	54773	54773			10090
HSLSYDCIGR	10	Unmodified	_HSLSYDCIGR_					0	0	0	0	Q8JZK9	Q8JZK9	Q8JZK9	Hmgcs1	Hydroxymethylglutaryl-CoA synthase, cytoplasmic	MSMS	Salomon_082520_TMT1_control_SF09	1	479.576538085938	3	403.188995	1206.54516	NaN	NaN	NaN	NaN	NaN	NaN	NaN	19.908	1	19.908	19.408	20.408	0								NaN	NaN	NaN	0.00018493	1	7475	107.55	58.76	1		10033	11317	158.35	10159	3095.5	10146	2164.2	1143.8	2519.6	0	0	9343.3	10556	882.25	10445	2954.3	10134	2254.9	1583	2458.3	0	0	1	1	1	1	1	1	1	1	1	0	0			44992	4094	13095	14340	54774	54774			10090
HSLSYDCIGR	10	Unmodified	_HSLSYDCIGR_					0	0	0	0	Q8JZK9	Q8JZK9	Q8JZK9	Hmgcs1	Hydroxymethylglutaryl-CoA synthase, cytoplasmic	MULTI-MSMS	Salomon_082520_TMT1_PV_SF09	3	479.576416015625	3	403.188995	1206.54516	0.54852	0.00022116	189460	76.387	189460	76.387	479.910691717861	19.904	0.32601	19.904	19.77	20.096	0					17	9	3	0.907906162113884	0.0019488247644154	0.0110068042586035	0.00022464	1	7749	115.23	62.295	1	9066800	18614	22114	0	16623	5344.1	18082	3500.7	849.06	5501	1772.5	1372.7	17331	20614	0	17368	5077.8	17944	3709.2	1760.6	5362.3	1693.1	1452	1	1	0	1	1	1	1	1	1	1	1			44993	4094	13095	14340	54775	54775			10090
HSNLVQLLGVIVEEK	15	Unmodified	_HSNLVQLLGVIVEEK_					0	0	0	0	P41241	P41241	P41241	Csk	Tyrosine-protein kinase CSK	MULTI-MSMS	Salomon_082520_rerun_TMT1_PV_SF05	4	713.09912109375	3	559.989317	1676.94612	0.74651	0.00041804	272820	152.77	272820	152.77	712.763892702801	63.167	0.93483	63.167	62.923	63.858	0					58	21	4	0.765175967276973	0.00180725037946632	0.01543907347851	0.00023868	2	33904	105.39	69.797	1	4674400	45136	53426	0	48575	17209	43555	13746	3657.6	12490	3584.3	4235.6	42020	49834	1815.5	49822	16362	43784	14085	5730.1	12469	3503.7	4341.5	2	2	0	2	2	2	2	2	2	2	2			44994	2455	13096	14341	54776;54777	54776			10090
HSNVVILTTSNITEK	15	Unmodified	_HSNVVILTTSNITEK_					0	0	0	0	Q3UA06	Q3UA06	Q3UA06	Trip13	Pachytene checkpoint protein 2 homolog	MULTI-MSMS	Salomon_082520_rerun_TMT1_PV_SF07	4	705.747009277344	3	552.636943	1654.889	-2.2707	-0.0012549	276450	152.78	276450	152.78	705.41314392214	33.725	0.44175	33.725	33.456	33.898	0					27	9	4	0.959604416035698	0.00378470372909499	0.0726516109118224	8.5268E-05	1	14651	113.59	56.938	1	5472300	27937	27909	216.09	22887	8456.6	22603	5525.2	1377.9	8739.1	1848.7	2299.4	26014	26023	2244.8	23699	8048	22567	5857.3	2486.2	8521.4	1786.1	2417.5	1	1	1	1	1	1	1	1	1	1	1			44995	3066	13097	14342	54778	54778			10090
HSNVVILTTSNITEK	15	Unmodified	_HSNVVILTTSNITEK_					0	0	0	0	Q3UA06	Q3UA06	Q3UA06	Trip13	Pachytene checkpoint protein 2 homolog	MULTI-MSMS	Salomon_082520_TMT1_control_SF07	1	705.411743164063	3	552.636943	1654.889	-4.2348	-0.0023403	276450	152.78	276450	152.78	705.748829452578	32.961	0.39442	32.961	32.795	33.189	0					20	8	3	0.958709387298532	0.00197445545215894	0.00976727023382252	0.00056316	1	14116	95.067	55.904	1	2084100	9851.3	9648.7	0	9982.8	2256.5	8118.6	1931.9	0	1919.5	0	0	9172.6	9004.5	0	10133	2155.4	8203.3	1976.2	0	1885.2	0	0	1	1	0	1	1	1	1	0	1	0	0			44996	3066	13097	14342	54779	54779			10090
HSNVVILTTSNITEK	15	Unmodified	_HSNVVILTTSNITEK_					0	0	0	0	Q3UA06	Q3UA06	Q3UA06	Trip13	Pachytene checkpoint protein 2 homolog	MULTI-MSMS	Salomon_082520_TMT1_PV_SF07	3	705.412231445313	3	552.636943	1654.889	-0.27903	-0.0001542	276450	152.78	276450	152.78	705.746752864996	32.93	0.39607	32.93	32.772	33.168	0					22	8	4	0.826157521704589	0.0025731181937829	0.0306379989342129	0.0006234	1	15057	93.51	46.713	1	6885200	37044	39959	0	32305	8232.6	34735	7872.7	3324.8	8280.1	1799.4	2644.2	34476	37258	780.5	33533	7762.1	34530	8017.1	4920	8205.8	1820.3	2725.2	1	1	0	1	1	1	1	1	1	1	1			44997	3066	13097	14342	54780	54780			10090
HSQAVEELADQLEQTK	16	Unmodified	_HSQAVEELADQLEQTK_					0	0	0	0	Q8VDD5	Q8VDD5	Q8VDD5	Myh9	Myosin-9	MULTI-MSMS	Salomon_082520_rerun_TMT1_control_SF06	2	571.809997558594	4	457.228619	1824.88537	3.5045	0.0016024	250600	114.58	250600	114.58	571.808285294439	42.714	1.2433	42.714	42.454	43.698	0					65	28	4	0.929673325771193	0.00220204280385031	0.0234625094280229	3.7562E-06	2	18232	120.54	71.186	1	5846400	46036	46700	889.08	43652	13669	41121	12383	3393.5	11887	3211.6	2996.5	42871	43565	4192	44709	13128	41200	12613	5348.8	11799	3080	3165.8	2	2	2	2	2	2	2	2	2	1	2			44998	4303	13098	14343	54781;54782	54781			10090
HSQAVEELADQLEQTK	16	Unmodified	_HSQAVEELADQLEQTK_					0	0	0	0	Q8VDD5	Q8VDD5	Q8VDD5	Myh9	Myosin-9	MULTI-MSMS	Salomon_082520_rerun_TMT1_control_SF06	2	762.412109375	3	609.3024	1824.88537	3.5052	0.0021357	250730	152.77	250740	152.78	762.409728717351	42.766	1.5141	42.766	42.454	43.968	0					131	34	5	0.990340690368226	0.0221575374925401	0.230675031222184	6.7713E-21	2	18255	176.08	102.15	1	28249000	177060	182990	406.41	162740	45608	154650	43912	17311	45697	14066	12011	164860	170680	12947	167330	43695	154960	44686	24434	45216	13872	12630	2	2	1	2	2	2	2	2	2	2	2			44999	4303	13098	14343	54783;54784	54783			10090
HSQAVEELADQLEQTK	16	Unmodified	_HSQAVEELADQLEQTK_					0	0	0	0	Q8VDD5	Q8VDD5	Q8VDD5	Myh9	Myosin-9	MULTI-MSMS	Salomon_082520_rerun_TMT1_PV_SF06	4	762.412170410156	3	609.3024	1824.88537	-2.0785	-0.0012665	250740	152.78	250740	152.78	762.078636058101	42.81	1.313	42.81	42.498	43.811	0					96	29	6	0.995673340969561	0.0315056026512718	0.21260763581032	5.706E-08	2	20250	133.28	84.157	1	83292000	238070	214400	3127.1	192170	57185	198620	58657	19499	53112	12994	17466	221680	199980	18366	197710	54944	197920	59250	28670	53011	12959	17952	2	2	1	2	2	2	2	2	2	2	2			45000	4303	13098	14343	54785;54786	54785			10090
HSQAVEELADQLEQTK	16	Unmodified	_HSQAVEELADQLEQTK_					0	0	0	0	Q8VDD5	Q8VDD5	Q8VDD5	Myh9	Myosin-9	MULTI-MSMS	Salomon_082520_rerun_TMT1_PV_SF06	4	571.809936523438	4	457.228619	1824.88537	-2.0782	-0.00095023	250600	114.58	250600	114.58	572.061596738543	42.787	1.0072	42.787	42.498	43.505	0					73	22	4	0.940702832358508	0.00580267922941752	0.0571008851583325	5.298E-11	1	20251	152.34	115.92	1	20154000	120560	102930	601.22	94673	30537	94687	33342	9931.2	25661	9045.4	11195	112260	96012	9294.6	97165	29387	94556	33436	14348	25928	8870.7	11247	1	1	1	1	1	1	1	1	1	1	1			45001	4303	13098	14343	54787	54787			10090
HSQAVEELADQLEQTK	16	Unmodified	_HSQAVEELADQLEQTK_					0	0	0	0	Q8VDD5	Q8VDD5	Q8VDD5	Myh9	Myosin-9	MULTI-MSMS	Salomon_082520_rerun_TMT1_PV_SF06	4	762.412292480469	3	609.3024	1824.88537	-2.0787	-0.0012666	250740	152.78	250740	152.78	762.414328025693	43.556	0.57262	43.556	43.417	43.99	0					18	12	2	0.369002322400102	0.00122089459798599	0.016092558202825	0.00062069	1	20719	91.14	29.483	1	6948300	21597	13513	0	12299	4207.3	15097	2409.2	1114.4	3333.9	1478	1287.3	20103	12605	834.67	12675	3942.7	14893	2566.4	1849.6	3278.6	1428.5	1305.2	1	1	0	1	1	1	1	1	1	1	1			45002	4303	13098	14343	54788	54788			10090
HSQAVEELADQLEQTK	16	Unmodified	_HSQAVEELADQLEQTK_					0	0	0	0	Q8VDD5	Q8VDD5	Q8VDD5	Myh9	Myosin-9	MULTI-MSMS	Salomon_082520_TMT1_control_SF06	1	762.077575683594	3	609.3024	1824.88537	2.0406	0.0012434	250740	152.77	250740	152.78	762.076276379438	41.809	0.65082	41.809	41.589	42.24	0					32	16	3	0.989889978136862	0.00165938753822967	0.00727564464936701	8.5902E-48	1	18778	213	121.69	1	6854500	18528	20601	0	17730	3874.9	16840	5175.9	793.41	4052.3	1241.6	2363.1	17251	19212	0	18277	3748.1	16850	5147.4	1629.9	4111.7	1194.1	2331.9	1	1	0	1	1	1	1	1	1	1	1			45003	4303	13098	14343	54789	54789			10090
HSQAVEELADQLEQTK	16	Unmodified	_HSQAVEELADQLEQTK_					0	0	0	0	Q8VDD5	Q8VDD5	Q8VDD5	Myh9	Myosin-9	MULTI-MSMS	Salomon_082520_TMT1_PV_SF06	3	762.077270507813	3	609.3024	1824.88537	1.7131	0.0010438	250740	152.77	250740	152.78	762.411289296405	41.931	0.5406	41.931	41.692	42.233	0					33	11	4	0.812967703607916	0.00217018464642321	0.0167055646207814	0.00038744	1	20202	96.208	64.682	1	5274300	23061	19232	0	15440	3756.8	14939	3770.1	3224.2	2310.1	0	1293.2	21472	17931	0	16011	3602.5	14986	3778.3	3772.8	2378	0	1279	1	1	0	1	1	1	1	1	1	0	1			45004	4303	13098	14343	54790	54790			10090
HSQAVEELADQLEQTKR	17	Unmodified	_HSQAVEELADQLEQTKR_					0	0	0	1	Q8VDD5	Q8VDD5	Q8VDD5	Myh9	Myosin-9	MULTI-MSMS	Salomon_082520_rerun_TMT1_control_SF11	2	611.085632324219	4	496.253897	1980.98648	-0.057086	-2.8329E-05	230890	114.58	230890	114.58	611.085904689822	39.076	1.389	39.076	38.681	40.07	0					93	32	4	0.681200732276047	0.00209453843817601	0.00914376827134337	0.0078996	2	16684	65.225	40.059	1	5174100	41589	41653	2103.6	42501	10802	38925	12735	4294.6	9472.7	3649.4	5088.1	38739	38870	4977.3	43245	10533	39096	12716	6094.8	9624	3590.8	5044.1	2	2	2	2	2	2	2	2	2	2	2			45005	4303	13099	14344	54791;54792	54792			10090
HSQAVEELADQLEQTKR	17	Unmodified	_HSQAVEELADQLEQTKR_					0	0	0	1	Q8VDD5	Q8VDD5	Q8VDD5	Myh9	Myosin-9	MULTI-MSMS	Salomon_082520_rerun_TMT1_PV_SF11	4	611.336853027344	4	496.253897	1980.98648	-0.81605	-0.00040497	230890	114.58	230890	114.58	611.086155303529	39.258	1.7027	39.258	38.763	40.465	0					88	37	3	0.570614114193429	0.00173537702077303	0.0166857754594209	0.023216	1	17856	55.011	14.832	1	7793700	39210	26009	1519	26776	7793.5	25624	8054.6	2655.1	6238.5	3095.5	1691.2	36520	24272	4226.5	27244	7571.4	25659	8100.2	3871.9	6264.8	3005.1	1772.2	1	1	1	1	1	1	1	1	1	1	1			45006	4303	13099	14344	54793	54793			10090
HSQFIGYPITLFVEK	15	Unmodified	_HSQFIGYPITLFVEK_					0	0	0	0	P07901	P07901	P07901	Hsp90aa1	Heat shock protein HSP 90-alpha	MULTI-MSMS	Salomon_082520_rerun_TMT1_control_SF03	2	746.763366699219	3	593.654045	1777.94031	-2.361	-0.0014016	257350	152.78	257350	152.78	746.43038340721	55.447	0.91639	55.447	55.011	55.928	0					60	22	3	0.970891957800486	0.00266682600831505	0.0265234960599993	0.00055232	3	25192	95.347	67.294	1	3560200	22917	25042	0	22255	6396.6	19787	7797.3	1945.6	5762	0	0	21338	23356	0	22864	6168.6	19909	7772.9	2436.8	5746.5	0	0	3	3	0	3	3	3	3	2	3	0	0			45007	2195	13100	14345	54794;54795;54796	54796			10090
HSQFIGYPITLFVEK	15	Unmodified	_HSQFIGYPITLFVEK_					0	0	0	0	P07901	P07901	P07901	Hsp90aa1	Heat shock protein HSP 90-alpha	MULTI-MSMS	Salomon_082520_rerun_TMT1_control_SF04	2	746.42919921875	3	593.654045	1777.94031	-0.9997	-0.00059347	257350	152.78	257350	152.78	746.764085743266	55.505	2.3589	55.505	54.749	57.108	0					283	53	7	0.707592020080532	0.00515851461011666	0.0388013283754937	7.0768E-05	6	26768	115.31	79.42	1	142650000	1237000	1279200	7036.2	1082300	373260	1101300	365370	92664	336510	102800	95148	1151800	1192900	94293	1118400	357950	1098100	370130	145420	335040	99984	99258	6	6	3	6	6	6	6	6	6	6	6			45008	2195	13100	14345	54797;54798;54799;54800;54801;54802	54802			10090
HSQFIGYPITLFVEK	15	Unmodified	_HSQFIGYPITLFVEK_					0	0	0	0	P07901	P07901	P07901	Hsp90aa1	Heat shock protein HSP 90-alpha	MULTI-MSMS	Salomon_082520_rerun_TMT1_control_SF04	2	560.073608398438	4	445.492353	1777.94031	-0.99949	-0.00044526	257200	114.58	257200	114.58	560.07410481235	55.527	1.6856	55.527	54.979	56.664	0					123	38	4	0.886527673309526	0.00492961305744957	0.0377781720313762	0.0019642	4	26086	79.804	54.418	1	5461700	83989	83502	0	75638	24155	74160	20963	8663.5	22295	7258.9	5820.2	78186	77887	3827.6	77696	22956	74169	21472	12072	22039	7147.3	6124.6	4	4	0	4	4	4	4	4	4	4	4			45009	2195	13100	14345	54803;54804;54805;54806	54804			10090
HSQFIGYPITLFVEK	15	Unmodified	_HSQFIGYPITLFVEK_					0	0	0	0	P07901	P07901	P07901	Hsp90aa1	Heat shock protein HSP 90-alpha	MULTI-MSMS	Salomon_082520_rerun_TMT1_control_SF04	2	1119.140625	2	889.97743	1777.94031	-0.99974	-0.00088975	257490	229.16	257490	229.16	1119.14110293391	55.53	1.2134	55.53	54.979	56.192	-7.1054E-15					89	27	4	0.96385743353568	0.00180756532529592	0.0381590790673409	1.7839E-13	3	26257	165.64	106.66	1	4219400	3246.3	3181.4	0	2411.1	0	2641.8	725.19	0	0	0	0	3022.6	2965.7	0	2517.6	0	2617.7	675.23	0	0	0	0	2	2	0	2	0	2	1	0	0	0	0			45010	2195	13100	14345	54807;54808;54809	54809			10090
HSQFIGYPITLFVEK	15	Unmodified	_HSQFIGYPITLFVEK_					0	0	0	0	P07901	P07901	P07901	Hsp90aa1	Heat shock protein HSP 90-alpha	MSMS	Salomon_082520_rerun_TMT1_control_SF04	2	746.428100585938	3	593.654045	1777.94031	NaN	NaN	NaN	NaN	NaN	NaN	NaN	57.461	1	57.461	56.961	57.961	0								NaN	NaN	NaN	1.7602E-10	1	26973	136.81	98.625	1		11506	14054	280.54	10760	3253.9	11192	3219.6	171.82	3308.3	1188.2	1255.3	10716	13101	1099.8	11216	3136.1	11127	3270.3	761.27	3288.9	1118.6	1274.5	1	1	1	1	1	1	1	1	1	1	1			45011	2195	13100	14345	54810	54810			10090
HSQFIGYPITLFVEK	15	Unmodified	_HSQFIGYPITLFVEK_					0	0	0	0	P07901	P07901	P07901	Hsp90aa1	Heat shock protein HSP 90-alpha	MULTI-MSMS	Salomon_082520_rerun_TMT1_PV_SF03	4	746.763977050781	3	593.654045	1777.94031	-2.3334	-0.0013853	257350	152.78	257350	152.78	747.099527529391	55.245	0.80025	55.245	54.862	55.662	7.1054E-15					73	26	4	0.970604303758282	0.00316307079073911	0.0263588656958141	0.0013918	2	29304	84.859	58.318	1	34896000	104620	108880	0	112080	28024	104110	39078	9220.8	28629	8145.7	11693	97401	101610	1678.1	113990	27097	104420	38737	14132	28981	7999.8	11804	2	2	0	2	2	2	2	2	2	2	2			45012	2195	13100	14345	54811;54812	54812			10090
HSQFIGYPITLFVEK	15	Unmodified	_HSQFIGYPITLFVEK_					0	0	0	0	P07901	P07901	P07901	Hsp90aa1	Heat shock protein HSP 90-alpha	MULTI-MSMS	Salomon_082520_rerun_TMT1_PV_SF04	4	746.763549804688	3	593.654045	1777.94031	-2.887	-0.0017139	257350	152.78	257350	152.78	746.765221831914	55.503	2.0086	55.503	54.7	56.709	7.1054E-15					216	47	6	0.998499097708671	0.11641893414637	1	0.0001106	4	29978	111.43	70.627	1	701390000	4965800	5274100	0	4533400	1534900	4847500	1498600	404220	1348700	343900	474210	4623400	4918500	332790	4681800	1468800	4819100	1517400	633420	1347600	338360	484520	4	4	0	4	4	4	4	4	4	4	4			45013	2195	13100	14345	54813;54814;54815;54816	54816			10090
HSQFIGYPITLFVEK	15	Unmodified	_HSQFIGYPITLFVEK_					0	0	0	0	P07901	P07901	P07901	Hsp90aa1	Heat shock protein HSP 90-alpha	MULTI-MSMS	Salomon_082520_rerun_TMT1_PV_SF04	4	560.324584960938	4	445.492353	1777.94031	-2.8867	-0.001286	257200	114.58	257200	114.58	560.075015313838	55.476	1.1892	55.476	54.952	56.141	0					98	28	5	0.99307362480147	0.00635679361716593	0.0514003183723098	0.0040818	3	29948	74.783	52.233	1	35024000	286040	306470	1251.9	272700	86256	278810	82101	26461	77257	19514	20502	266310	285840	18313	280680	82432	277980	83346	39431	76794	19344	21534	3	3	1	3	3	3	3	3	3	3	3			45014	2195	13100	14345	54817;54818;54819	54818			10090
HSQFIGYPITLFVEK	15	Unmodified	_HSQFIGYPITLFVEK_					0	0	0	0	P07901	P07901	P07901	Hsp90aa1	Heat shock protein HSP 90-alpha	MULTI-MSMS	Salomon_082520_TMT1_control_SF04	1	746.763732910156	3	593.654045	1777.94031	-1.1319	-0.00067196	257350	152.78	257350	152.78	746.429892440868	55.182	1.674	55.182	54.559	56.233	-7.1054E-15					464	151	4	0.909859876804368	0.0201645412873568	0.291110021619969	0.00035647	4	26721	100.41	72.549	1	7051100	60038	59006	0	52929	17488	52880	14698	1036.6	15620	1372.3	3833.9	55891	55036	814.81	54425	16622	52709	15083	1904.5	15432	1283.7	4023.8	4	4	0	4	4	4	4	2	4	1	3			45015	2195	13100	14345	54820;54821;54822;54823	54822			10090
HSQFIGYPITLFVEK	15	Unmodified	_HSQFIGYPITLFVEK_					0	0	0	0	P07901	P07901	P07901	Hsp90aa1	Heat shock protein HSP 90-alpha	MULTI-MSMS	Salomon_082520_TMT1_PV_SF03	3	746.429077148438	3	593.654045	1777.94031	-0.80161	-0.00047588	257350	152.78	257350	152.78	746.76398310689	54.988	0.60945	54.988	54.571	55.181	0					46	13	4	0.876729951785699	0.00634559537664655	0.0879334738223007	0.00064402	1	30414	92.977	59.279	1	16779000	33512	37576	0	31936	10143	29212	8456.6	2222.9	9248.9	0	3112.1	31190	35041	844.31	32938	9578.3	29321	8690.6	3555.6	9156.8	0	3192.1	1	1	0	1	1	1	1	1	1	0	1			45016	2195	13100	14345	54824	54824			10090
HSQFIGYPITLFVEK	15	Unmodified	_HSQFIGYPITLFVEK_					0	0	0	0	P07901	P07901	P07901	Hsp90aa1	Heat shock protein HSP 90-alpha	MULTI-MSMS	Salomon_082520_TMT1_PV_SF04	3	746.763488769531	3	593.654045	1777.94031	2.2564	0.0013395	257340	152.77	257350	152.78	746.762196104139	55.13	2.4211	55.13	54.379	56.8	0					251	55	7	0.972987157677958	0.092568856495622	1	0.00036354	4	30491	100.23	65.273	1	398380000	2192800	2456600	0	2027300	644400	2231700	576730	39783	635130	36426	166270	2041400	2290700	95478	2101600	614120	2211700	590350	84316	626940	34584	174910	4	4	0	4	4	4	4	3	4	1	4			45017	2195	13100	14345	54825;54826;54827;54828	54826			10090
HSQFIGYPITLFVEK	15	Unmodified	_HSQFIGYPITLFVEK_					0	0	0	0	P07901	P07901	P07901	Hsp90aa1	Heat shock protein HSP 90-alpha	MULTI-MSMS	Salomon_082520_TMT1_PV_SF04	3	560.07373046875	4	445.492353	1777.94031	2.2559	0.001005	257200	114.58	257200	114.58	560.072678508343	55.158	1.9696	55.158	54.468	56.437	0					106	45	4	0.931039853116655	0.00527259705156642	0.0652529342370131	0.010321	3	30795	66.246	33.917	1	17809000	163700	176640	0	162850	45485	156380	40241	15750	43017	4386.2	9492.3	152380	164780	7436	167010	43190	156550	41178	22771	42451	4199.3	10195	3	3	0	3	3	3	3	3	3	1	3			45018	2195	13100	14345	54829;54830;54831	54831			10090
HSQFIGYPITLFVEK	15	Unmodified	_HSQFIGYPITLFVEK_					0	0	0	0	P07901	P07901	P07901	Hsp90aa1	Heat shock protein HSP 90-alpha	MULTI-MSMS	Salomon_082520_TMT1_PV_SF04	3	746.429809570313	3	593.654045	1777.94031	2.2561	0.0013393	257340	152.77	257350	152.78	746.762138187764	57.324	1.6678	57.324	57.007	58.675	0					64	43	3	0.40940265678931	0.00121994714822633	0.0312496479475632	0.00027647	2	32283	103.61	68.28	1	41178000	86797	93725	0	79477	26526	81392	18991	7131.5	27695	4975.9	4359.7	80816	87402	0	82114	25245	81130	19926	10625	26966	4948.5	4869.4	2	2	0	2	2	2	2	1	2	1	1			45019	2195	13100	14345	54832;54833	54833			10090
HSQFIGYPITLFVEK	15	Unmodified	_HSQFIGYPITLFVEK_					0	0	0	0	P07901	P07901	P07901	Hsp90aa1	Heat shock protein HSP 90-alpha	MSMS	Salomon_082520_TMT1_PV_SF04	3	746.429748535156	3	593.654045	1777.94031	NaN	NaN	NaN	NaN	NaN	NaN	NaN	57.004	1	57.004	56.504	57.504	0								NaN	NaN	NaN	0.0024108	1	31630	88.311	56.303	1		13057	16616	0	13322	2777.6	15047	2647.1	1230.3	2190.5	0	1435.4	12158	15492	0	13849	2660	14912	2677.8	1911.3	2221.7	0	1408	1	1	0	1	1	1	1	1	1	0	1			45020	2195	13100	14345	54834	54834			10090
HSQFIGYPITLYLEK	15	Unmodified	_HSQFIGYPITLYLEK_					0	0	0	0	P11499	P11499	P11499	Hsp90ab1	Heat shock protein HSP 90-beta	MULTI-MSMS	Salomon_082520_rerun_TMT1_control_SF03	2	756.766784667969	3	603.657567	1807.95087	-2.3535	-0.0014207	253080	152.78	253080	152.78	756.768486524875	53.625	0.86696	53.625	53.383	54.25	0					32	21	2	0.5670380194921	0.00345149311781957	0.0214123719181176	5.5477E-05	2	24243	117.13	81.019	1	6992000	37035	36505	0	36113	11005	33450	11513	851.11	10162	2050.7	2781.3	34476	34062	1129.4	36829	10501	33508	11609	2208.8	10136	1953.4	2911.5	2	2	0	2	2	2	2	1	2	1	2			45021	2242	13101	14346	54835;54836	54835			10090
HSQFIGYPITLYLEK	15	Unmodified	_HSQFIGYPITLYLEK_					0	0	0	0	P11499	P11499	P11499	Hsp90ab1	Heat shock protein HSP 90-beta	MULTI-MSMS	Salomon_082520_rerun_TMT1_control_SF04	2	756.432434082031	3	603.657567	1807.95087	-0.99632	-0.00060144	253080	152.78	253080	152.78	756.76749541031	53.747	4.1355	53.747	52.885	57.02	0					424	97	8	0.991156344872929	0.0253608718303895	0.488953307934392	5.3216E-05	9	25802	117.4	90.809	1	836480000	4494500	4357700	22045	3766800	1227800	3619200	1233000	291580	1125400	345850	365300	4184700	4064000	313500	3882300	1176500	3621400	1247100	466020	1122700	335530	375850	9	9	5	9	9	9	9	9	9	8	8			45022	2242	13101	14346	54837;54838;54839;54840;54841;54842;54843;54844;54845	54841			10090
HSQFIGYPITLYLEK	15	Unmodified	_HSQFIGYPITLYLEK_					0	0	0	0	P11499	P11499	P11499	Hsp90ab1	Heat shock protein HSP 90-beta	MULTI-MSMS	Salomon_082520_rerun_TMT1_control_SF04	2	1134.14575195313	2	904.982712	1807.95087	-0.99634	-0.00090167	253220	229.16	253220	229.16	1134.64799603511	53.78	1.4604	53.78	53.246	54.707	7.1054E-15					94	36	4	1	0.000556700195630757	0.00416257114758235	1.7517E-05	3	25362	129.38	94.727	1	24110000	16399	20508	0	15505	3567.4	16252	4739.8	1107.3	5062	1186.1	714.89	15267	19117	684.51	16182	3434.4	16170	4756.5	1669.2	4981.4	1155.2	804.74	3	3	0	3	2	3	2	1	2	1	1			45023	2242	13101	14346	54846;54847;54848	54848			10090
HSQFIGYPITLYLEK	15	Unmodified	_HSQFIGYPITLYLEK_					0	0	0	0	P11499	P11499	P11499	Hsp90ab1	Heat shock protein HSP 90-beta	MULTI-MSMS	Salomon_082520_rerun_TMT1_control_SF04	2	567.826965332031	4	452.994994	1807.95087	-0.9962	-0.00045127	252940	114.58	252940	114.58	567.827491987098	53.76	1.7309	53.76	53.202	54.933	0					112	41	5	0.985544312218771	0.0148911841260601	0.0355267176570195	0.0028207	2	25051	77.562	56.004	1	40462000	236690	213200	2828.9	183540	60936	202300	60785	20152	63547	19646	17440	220400	198830	18580	189610	58517	200840	61751	29667	62891	19209	18251	2	2	1	2	2	2	2	2	2	2	2			45024	2242	13101	14346	54849;54850	54849			10090
HSQFIGYPITLYLEK	15	Unmodified	_HSQFIGYPITLYLEK_					0	0	0	0	P11499	P11499	P11499	Hsp90ab1	Heat shock protein HSP 90-beta	MSMS	Salomon_082520_rerun_TMT1_control_SF04	2	756.432678222656	3	603.657567	1807.95087	NaN	NaN	NaN	NaN	NaN	NaN	NaN	57.017	1	57.017	56.517	57.517	0								NaN	NaN	NaN	0.0046052	1	26753	80.488	53.079	1		3287.5	4322.5	0	3589	699.45	4484.7	0	0	1210.9	0	0	3061	4030.6	0	3726.6	653.08	4412.7	0	0	1135.9	0	0	1	1	0	1	1	1	0	0	1	0	0			45025	2242	13101	14346	54851	54851			10090
HSQFIGYPITLYLEK	15	Unmodified	_HSQFIGYPITLYLEK_					0	0	0	0	P11499	P11499	P11499	Hsp90ab1	Heat shock protein HSP 90-beta	MULTI-MSMS	Salomon_082520_rerun_TMT1_control_SF05	2	756.432495117188	3	603.657567	1807.95087	0.35427	0.00021386	253080	152.77	253080	152.77	756.766646441836	53.79	1.1639	53.79	53.38	54.544	7.1054E-15					69	26	4	0.989849712252435	0.00254910545067492	0.0411337660085948	0.00043008	1	25084	98.507	66.68	1	2492000	5537.4	6111.2	0	7348.6	2410.3	4033.6	1941.7	917.76	1527.6	0	0	5155.9	5707	0	7359.8	2299.3	4243.6	1981.2	1062.9	1518	0	0	1	1	0	1	1	1	1	1	1	0	0			45026	2242	13101	14346	54852	54852			10090
HSQFIGYPITLYLEK	15	Unmodified	_HSQFIGYPITLYLEK_					0	0	0	0	P11499	P11499	P11499	Hsp90ab1	Heat shock protein HSP 90-beta	MSMS	Salomon_082520_rerun_TMT1_PV_SF02	4	756.432983398438	3	603.657567	1807.95087	NaN	NaN	NaN	NaN	NaN	NaN	NaN	53.636	1	53.636	53.136	54.136	0								NaN	NaN	NaN	0.019879	1	26268	66.965	30.772	1		27080	27525	54.31	23736	7925.5	24885	8220.1	2543.1	8667.6	1973.1	1980.8	25214	25669	2027.4	24500	7610.1	24778	8336.5	3696.1	8561	1950.5	2117.8	1	1	1	1	1	1	1	1	1	1	1			45027	2242	13101	14346	54853	54853			10090
HSQFIGYPITLYLEK	15	Unmodified	_HSQFIGYPITLYLEK_					0	0	0	0	P11499	P11499	P11499	Hsp90ab1	Heat shock protein HSP 90-beta	MULTI-MSMS	Salomon_082520_rerun_TMT1_PV_SF03	4	756.4326171875	3	603.657567	1807.95087	-2.3255	-0.0014038	253090	152.78	253080	152.78	756.434390115808	53.417	0.83801	53.417	53.133	53.971	0					81	39	4	0.925518253088983	0.00124688971350926	0.0067113182616146	0.00035647	2	28069	100.41	76.699	1	109280000	264170	294600	0	234110	74577	237050	73186	22076	67080	24963	16325	245920	274660	13068	243150	71071	236480	74120	33381	66709	24261	17320	2	2	0	2	2	2	2	2	2	2	2			45028	2242	13101	14346	54854;54855	54855			10090
HSQFIGYPITLYLEK	15	Unmodified	_HSQFIGYPITLYLEK_					0	0	0	0	P11499	P11499	P11499	Hsp90ab1	Heat shock protein HSP 90-beta	MULTI-MSMS	Salomon_082520_rerun_TMT1_PV_SF04	4	756.766723632813	3	603.657567	1807.95087	-2.8773	-0.0017369	253090	152.78	253080	152.78	756.768633735495	53.618	2.5465	53.618	53.037	55.584	0					467	96	7	0.971373412136704	0.0546568748219378	0.770467394035385	5.0665E-07	6	28323	134.85	99.198	1	4921000000	15753000	17720000	105260	15219000	4620600	14898000	4486600	1731000	4620100	1110300	1409800	14668000	16525000	1208400	15697000	4430900	14901000	4562100	2405900	4580400	1110000	1459400	6	6	2	6	6	6	6	6	6	6	6			45029	2242	13101	14346	54856;54857;54858;54859;54860;54861	54856			10090
HSQFIGYPITLYLEK	15	Unmodified	_HSQFIGYPITLYLEK_					0	0	0	0	P11499	P11499	P11499	Hsp90ab1	Heat shock protein HSP 90-beta	MULTI-MSMS	Salomon_082520_rerun_TMT1_PV_SF04	4	567.827026367188	4	452.994994	1807.95087	-2.8769	-0.0013032	252940	114.58	252940	114.58	567.828373045529	53.625	1.0842	53.625	53.128	54.212	0					165	55	5	0.982471769520127	0.0136049059044114	0.0315445254340247	9.5564E-05	2	28608	112.17	76.495	1	324470000	669030	710630	2013.5	609660	196280	612850	192410	50100	196040	52768	69308	622910	662720	45824	629140	187910	611490	195480	79419	194790	51426	70783	2	2	1	2	2	2	2	2	2	2	2			45030	2242	13101	14346	54862;54863	54862			10090
HSQFIGYPITLYLEK	15	Unmodified	_HSQFIGYPITLYLEK_					0	0	0	0	P11499	P11499	P11499	Hsp90ab1	Heat shock protein HSP 90-beta	MULTI-MSMS	Salomon_082520_rerun_TMT1_PV_SF04	4	1134.14526367188	2	904.982712	1807.95087	-2.877	-0.0026037	253230	229.17	253220	229.16	1134.14835802069	53.64	0.85639	53.64	53.31	54.166	0					140	50	3	0.954110742123646	0.00131275156259969	0.0309173603446267	1.6498E-06	3	28847	138.87	84.094	1	92212000	34668	36172	0	28586	8395.4	34956	10420	4851	7732	2834.2	0	32279	33724	0	29794	8100.8	34542	10380	6300.4	7709.3	2749.4	0	3	3	0	3	2	3	2	2	2	1	0			45031	2242	13101	14346	54864;54865;54866	54866			10090
HSQFIGYPITLYLEK	15	Unmodified	_HSQFIGYPITLYLEK_					0	0	0	0	P11499	P11499	P11499	Hsp90ab1	Heat shock protein HSP 90-beta	MSMS	Salomon_082520_rerun_TMT1_PV_SF04	4	756.431457519531	3	603.657567	1807.95087	NaN	NaN	NaN	NaN	NaN	NaN	NaN	56.127	1	56.127	55.627	56.627	0								NaN	NaN	NaN	0.055852	1	30163	56.514	20.23	1		15067	15572	225.57	13532	4227	12499	3930.3	1303.7	4037.6	857.96	1209.1	14030	14523	1307.5	13933	4059.2	12545	4005.5	1877.1	4002.5	856.3	1253.9	1	1	1	1	1	1	1	1	1	1	1			45032	2242	13101	14346	54867	54867			10090
HSQFIGYPITLYLEK	15	Unmodified	_HSQFIGYPITLYLEK_					0	0	0	0	P11499	P11499	P11499	Hsp90ab1	Heat shock protein HSP 90-beta	MULTI-MSMS	Salomon_082520_TMT1_control_SF04	1	756.767150878906	3	603.657567	1807.95087	-1.1282	-0.00068108	253080	152.78	253080	152.78	756.767656558725	53.316	2.4968	53.316	52.779	55.276	0					400	117	7	0.998063825285234	0.0677415823654199	1	8.9175E-07	4	25759	133.23	90.175	1	31810000	184090	172950	0	152570	45138	154540	40405	6324.5	43561	5088.2	9730.3	171360	161300	7804.5	157110	42803	153990	41330	10809	42977	5020.3	10434	4	4	0	4	4	4	4	2	4	2	4			45033	2242	13101	14346	54868;54869;54870;54871	54869			10090
HSQFIGYPITLYLEK	15	Unmodified	_HSQFIGYPITLYLEK_					0	0	0	0	P11499	P11499	P11499	Hsp90ab1	Heat shock protein HSP 90-beta	MULTI-MSMS	Salomon_082520_TMT1_PV_SF04	3	756.766784667969	3	603.657567	1807.95087	2.2488	0.0013575	253080	152.77	253080	152.78	756.76560785897	53.211	2.1023	53.211	52.677	54.78	0					314	54	7	0.999045186133781	0.205944700680512	1	6.1193E-06	5	29584	124.5	87.427	1	2247200000	8501200	9156500	11385	7921100	2512400	8224400	2305200	31726	2427700	43872	798300	7913900	8539400	431900	8172600	2391500	8175600	2352800	59478	2406600	42303	820530	5	5	1	5	5	5	5	2	5	1	5			45034	2242	13101	14346	54872;54873;54874;54875;54876	54874			10090
HSQFIGYPITLYLEK	15	Unmodified	_HSQFIGYPITLYLEK_					0	0	0	0	P11499	P11499	P11499	Hsp90ab1	Heat shock protein HSP 90-beta	MULTI-MSMS	Salomon_082520_TMT1_PV_SF04	3	567.826843261719	4	452.994994	1807.95087	2.2485	0.0010186	252940	114.58	252940	114.58	567.826101175248	53.157	1.8346	53.157	52.589	54.423	0					145	48	5	0.975313891909728	0.0232383979574804	0.0399436478575719	0.00050908	3	29384	96.247	60.57	1	82269000	546150	620370	0	502200	144410	534930	121680	14225	157100	13264	49954	508390	578430	24065	521160	136880	531230	125710	23490	154470	12935	51506	3	3	0	3	3	3	3	2	3	1	3			45035	2242	13101	14346	54877;54878;54879	54877			10090
HSQFIGYPITLYLEK	15	Unmodified	_HSQFIGYPITLYLEK_					0	0	0	0	P11499	P11499	P11499	Hsp90ab1	Heat shock protein HSP 90-beta	MULTI-MSMS	Salomon_082520_TMT1_PV_SF04	3	756.766723632813	3	603.657567	1807.95087	2.2487	0.0013574	253080	152.77	253080	152.77	756.765565920313	54.928	1.3808	54.928	54.736	56.117	0					118	32	5	0.973906920340712	0.0481822096283035	0.636150309563727	0.00012885	5	30816	110.57	83.603	1	122960000	424620	455100	4.0649	394660	120320	395400	114370	18637	117600	4872.1	37125	395250	424430	15565	406900	114320	394300	116420	29187	116640	4557.7	38304	5	5	1	5	5	5	5	1	5	1	5			45036	2242	13101	14346	54880;54881;54882;54883;54884	54882			10090
HSQFIGYPITLYLEK	15	Unmodified	_HSQFIGYPITLYLEK_					0	0	0	0	P11499	P11499	P11499	Hsp90ab1	Heat shock protein HSP 90-beta	MULTI-MSMS	Salomon_082520_TMT1_PV_SF04	3	756.767028808594	3	603.657567	1807.95087	2.2485	0.0013573	253080	152.77	253080	152.78	756.765684016235	56.32	0.72726	56.32	56.073	56.8	0					57	15	4	0.876273770250669	0.00354233468963749	0.0118937899301955	0.0027823	2	31314	77.746	47.613	1	70951000	35283	37961	0	30445	9697.9	31558	7133.1	1570.6	9120.1	972.51	2815.9	32849	35393	875.24	31606	9210.5	31407	7431	2293.4	8967.5	909.74	2911.5	2	2	0	2	2	2	2	1	2	1	2			45037	2242	13101	14346	54885;54886	54885			10090
HSQFIGYPITLYLEK	15	Unmodified	_HSQFIGYPITLYLEK_					0	0	0	0	P11499	P11499	P11499	Hsp90ab1	Heat shock protein HSP 90-beta	MULTI-MSMS	Salomon_082520_TMT1_PV_SF04	3	756.766540527344	3	603.657567	1807.95087	2.248	0.001357	253080	152.77	253080	152.78	756.765627584956	57.313	2.1309	57.313	57.007	59.138	0					67	54	2	0.566854365044372	0.0014661313078709	0.00623682591148836	0.0014986	3	31698	83.966	57.988	1	115330000	41418	43229	0	38003	9938.7	37118	10518	1223.7	9668.4	1178.9	1583.6	38564	40317	0	39125	9544.2	37061	10612	2452.3	9586.3	1129.5	1672.6	3	3	0	3	3	3	3	2	3	1	2			45038	2242	13101	14346	54887;54888;54889	54888			10090
HSQFIGYPITLYLEK	15	Unmodified	_HSQFIGYPITLYLEK_					0	0	0	0	P11499	P11499	P11499	Hsp90ab1	Heat shock protein HSP 90-beta	MULTI-MSMS	Salomon_082520_TMT1_PV_SF04	3	756.768005371094	3	603.657567	1807.95087	2.2479	0.001357	253080	152.77	253080	152.77	756.765578559092	59.763	1.1973	59.763	59.138	60.335	0					50	27	2	0.317848663887079	0.00098983290960347	0.0422649232632717	0.0011958	2	33378	86.497	55.107	1	2315300	11325	12270	0	9174.3	2376.4	8662	3369.4	0	2473.6	0	849.62	10545	11438	0	9570.3	2303.6	8661.2	3338.1	0	2498.1	0	839.09	2	2	0	2	2	2	2	0	2	0	1			45039	2242	13101	14346	54890;54891	54891			10090
HSQFIGYPITLYLEK	15	Unmodified	_HSQFIGYPITLYLEK_					0	0	0	0	P11499	P11499	P11499	Hsp90ab1	Heat shock protein HSP 90-beta	MULTI-MSMS	Salomon_082520_TMT1_PV_SF04	3	756.766296386719	3	603.657567	1807.95087	2.2484	0.0013573	253080	152.77	253080	152.77	756.765639741384	61.099	0.46376	61.099	60.898	61.362	7.1054E-15					21	12	3	0.83369187829051	0.000722933716987715	0.00558686316444387	2.0389E-07	1	33732	140.77	92.244	1	2449000	120210	131750	729.2	113060	35738	110220	32604	0	32879	0	8016.8	111930	122870	9462.6	116610	34233	109980	33244	0	32555	0	8503.2	1	1	1	1	1	1	1	0	1	0	1			45040	2242	13101	14346	54892	54892			10090
HSQFIGYPITLYLEK	15	Unmodified	_HSQFIGYPITLYLEK_					0	0	0	0	P11499	P11499	P11499	Hsp90ab1	Heat shock protein HSP 90-beta	MULTI-MSMS	Salomon_082520_TMT1_PV_SF04	3	756.433166503906	3	603.657567	1807.95087	2.248	0.001357	253080	152.77	253080	152.78	756.765131756195	63.218	0.64693	63.218	62.933	63.58	7.1054E-15					21	17	2	0.406722324633511	0.000249677941007745	0.0021502845658812	0.047962	1	34848	50.079	25.065	1	1035200	3402.1	3287.1	0	2789.3	692.68	2060.2	561.97	0	1334.1	0	0	3167.7	3065.3	0	2869.8	660.89	2097.5	600.77	0	1276.1	0	0	1	1	0	1	1	1	1	0	1	0	0			45041	2242	13101	14346	54893	54893			10090
HSQFIGYPITLYLEK	15	Unmodified	_HSQFIGYPITLYLEK_					0	0	0	0	P11499	P11499	P11499	Hsp90ab1	Heat shock protein HSP 90-beta	MULTI-MSMS	Salomon_082520_TMT1_PV_SF04	3	756.432800292969	3	603.657567	1807.95087	2.2488	0.0013575	253080	152.77	253080	152.78	756.765475198358	63.698	0.166	63.698	63.58	63.746	0					13	10	2	0.398373319799734	0.000610188315887344	0.0151490972190673	0.00035585	1	35108	100.43	59.025	1	1165100	2845.3	3430.8	0	1275.8	0	1500.9	0	0	0	0	0	2649.3	3193.2	0	1457.1	0	1481.4	0	0	0	0	0	1	1	0	1	0	1	0	0	0	0	0			45042	2242	13101	14346	54894	54894			10090
HSQFIGYPITLYLEK	15	Unmodified	_HSQFIGYPITLYLEK_					0	0	0	0	P11499	P11499	P11499	Hsp90ab1	Heat shock protein HSP 90-beta	MULTI-MSMS	Salomon_082520_TMT1_PV_SF04	3	756.767272949219	3	603.657567	1807.95087	2.2479	0.001357	253080	152.77	253080	152.77	756.765410784254	64.205	0.56022	64.205	63.875	64.436	0					32	26	2	0.640780183703627	0.000610478863607963	0.00863110305464023	0.00039771	1	35438	99.344	63.994	1	938280	2938.9	2208.2	0	1582.9	776.48	2456.3	639.32	0	767.02	0	0	2736.4	2058.2	0	1672	741.07	2393.2	659.62	0	747.51	0	0	1	1	0	1	1	1	1	0	1	0	0			45043	2242	13101	14346	54895	54895			10090
HSQFIGYPITLYLEK	15	Unmodified	_HSQFIGYPITLYLEK_					0	0	0	0	P11499	P11499	P11499	Hsp90ab1	Heat shock protein HSP 90-beta	MULTI-MSMS	Salomon_082520_TMT1_PV_SF04	3	756.767211914063	3	603.657567	1807.95087	2.2482	0.0013571	253080	152.77	253080	152.78	756.765866993151	64.663	0.25764	64.663	64.466	64.724	0					17	11	3	1	0.000477619555351995	0.00352735148143516	0.015775	1	35600	62.861	34.428	1	1303000	1790.1	3880.1	0	2747.9	719.41	2440.1	818.08	0	821.92	0	0	1666.8	3616.4	0	2878.7	692.28	2449.9	824.77	0	806.83	0	0	1	1	0	1	1	1	1	0	1	0	0			45044	2242	13101	14346	54896	54896			10090
HSQFIGYPITLYLEK	15	Unmodified	_HSQFIGYPITLYLEK_					0	0	0	0	P11499	P11499	P11499	Hsp90ab1	Heat shock protein HSP 90-beta	MULTI-MSMS	Salomon_082520_TMT1_PV_SF05	3	756.431823730469	3	603.657567	1807.95087	0.20361	0.00012291	253080	152.77	253080	152.77	756.766738607077	53.529	0.76785	53.529	53.009	53.777	0					44	20	3	0.960393849611145	0.00210624176754046	0.0508198456831354	0.0016633	1	27742	82.59	56.154	1	1407200	5113.9	3255.3	0	3778.4	1167.9	4452.2	712.49	0	1236.9	0	0	4761.5	3039.5	0	3827.7	1108.4	4394	762.75	0	1191.5	0	0	1	1	0	1	1	1	1	0	1	0	0			45045	2242	13101	14346	54897	54897			10090
HSQFQEK	7	Unmodified	_HSQFQEK_					0	0	0	0	Q6NZC7;G3X928	Q6NZC7	Q6NZC7	Sec23ip	SEC23-interacting protein	MULTI-MSMS	Salomon_082520_rerun_TMT1_control_SF10	2	454.590637207031	3	301.815486	902.42463	-0.36065	-0.00010885	506190	152.78	506190	152.78	454.590844605252	12.482	0.67894	12.482	12.271	12.95	0					54	25	3	0.549349315718649	0.00302504156303462	0.0320761305237997	0.037553	1	3031	62.546	40.875	1	2764000	6236.8	6330.4	97.961	5565.9	2098.1	4915.1	1935.2	0	2284.2	0	0	5807.8	5904.1	550.4	5722.4	2013.6	4936.9	1982.3	0	2227.5	0	0	1	1	1	1	1	1	1	0	1	0	0			45046	1846	13102	14347	54898	54898			10090
HSQFQEK	7	Unmodified	_HSQFQEK_					0	0	0	0	Q6NZC7;G3X928	Q6NZC7	Q6NZC7	Sec23ip	SEC23-interacting protein	MULTI-MSMS	Salomon_082520_rerun_TMT1_PV_SF09	4	454.590515136719	3	301.815486	902.42463	0.41719	0.00012591	506190	152.78	506190	152.78	454.590629497211	12.543	0.35483	12.543	12.365	12.72	-1.7764E-15					12	9	2	0.684938333519775	0.00303554253444805	0.0244921923984548	0.0094204	1	3199	86.833	34.43	1	2480100	9004.1	10291	423.72	9873.3	2556.2	7976.8	2165.9	1671.1	3611.3	754.87	872.46	8386.8	9601.2	1051.1	10074	2466.8	8101.5	2262.1	1989.9	3513.4	775	926.42	1	1	1	1	1	1	1	1	1	1	1			45047	1846	13102	14347	54899	54899			10090
HSVATAADLELK	12	Unmodified	_HSVATAADLELK_					0	0	0	0	Q6PDI5;A2ALV7;A2ALV6;A2ALV8;A2ALW1	Q6PDI5	Q6PDI5	Ecm29;AI314180	Proteasome-associated protein ECM29 homolog	MULTI-MSMS	Salomon_082520_rerun_TMT1_control_SF10	2	572.003723144531	3	418.894465	1253.66157	-0.32671	-0.00013686	364710	152.78	364710	152.78	571.669622042332	29.763	0.22876	29.763	29.631	29.86	0					13	10	2	0.873291553489819	0.000614345359593696	0.00265538089889072	0.0056389	1	11822	75.739	35.672	1	3258700	10490	11787	112.2	10555	2601.3	10672	2561	466.36	2753.2	1263.5	697.7	9768.3	10994	863.79	10856	2500	10636	2605.8	1013.1	2719.6	1201.1	736.67	1	1	1	1	1	1	1	1	1	1	1			45048	3511	13103	14348	54900	54900			10090
HSVNLDEGESAQAVHK	16	Unmodified	_HSVNLDEGESAQAVHK_					0	0	0	0	E9PVX6	E9PVX6	E9PVX6	Mki67		MULTI-MSMS	Salomon_082520_TMT1_control_SF04	1	545.543090820313	4	430.961683	1719.81763	-1.1394	-0.00049105	265880	114.58	265870	114.58	545.54362946701	19.537	0.25098	19.537	19.364	19.615	0					15	6	3	0.731657338517333	0.00222715036935468	0.0124575043941454	0.019879	1	7261	59.261	48.216	1	4017900	15391	18230	0	16093	4366.9	16680	2755.2	1462.9	5183.4	1741.5	1261.4	14327	17002	681.2	16577	4118.1	16614	2954.1	2263.6	5027.8	1689.3	1338.2	1	1	0	1	1	1	1	1	1	1	1			45049	1424	13104	14349	54901	54901			10090
HSVNLDEGESAQAVHK	16	Unmodified	_HSVNLDEGESAQAVHK_					0	0	0	0	E9PVX6	E9PVX6	E9PVX6	Mki67		MULTI-MSMS	Salomon_082520_TMT1_PV_SF04	3	545.54296875	4	430.961683	1719.81763	2.2711	0.00097874	265870	114.58	265870	114.58	545.792434919179	19.389	0.22324	19.389	19.291	19.514	0					13	7	2	0.932891232400899	0.00350045121260396	0.0139799453593964	0.033042	1	7434	53.924	28.01	1	12771000	34779	26695	0	24784	6526.4	26009	7547	0	6476.1	2438.7	3526.6	32376	24902	1708.2	25437	6232.8	25836	7568.8	0	6530.5	2281.3	3493.3	1	1	0	1	1	1	1	0	1	1	1			45050	1424	13104	14349	54902	54902			10090
HSYNELNHGK	10	Unmodified	_HSYNELNHGK_					0	0	0	0	Q6A000;A6QRF1;F2Z3W1;F2Z444;A0A0R4J1C3	Q6A000	Q6A000	Kiaa0753;4933427D14Rik	Uncharacterized protein KIAA0753	MULTI-MSMS	Salomon_082520_rerun_TMT1_PV_SF09	4	552.9697265625	3	400.191504	1197.55268	0.38282	0.0001532	381760	152.78	381760	152.78	553.303526515397	27.689	0.79974	27.689	27.575	28.375	0					46	20	4	0.389984595287259	0.000569170944206624	0.0146948029326406	0.038531	1	11476	55.461	15.543	1	6962400	9194.9	7343.5	4.4116	5982.8	2724.7	5470.8	1803	0	1842.8	631.33	986.51	8561.4	6847.2	675.81	6191.9	2589.7	5482	1878.3	0	1842.6	590.58	978.15	1	1	1	1	1	1	1	0	1	1	1			45051	313	13105	14350	54903	54903			10090
HSYTPTTSR	9	Phospho (STY)	_HSY(Phospho (STY))TPTTSR_		HS(0.001)Y(0.999)TPTTSR		HS(-30)Y(30)T(-38)PT(-88)T(-93)S(-86)R	0	0	1	0	Q8K4G5;E9Q030;E9Q9C0;E9Q9C2;E9QK41;E9Q9C1;E9Q9C4;E9Q9Q7;E9Q9D1;E9Q9D2;E9Q9C7	Q8K4G5;E9Q9Q7	Q8K4G5	Ablim1	Actin-binding LIM protein 1	MULTI-MSMS	Salomon_082520_rerun_TMT1_PV_SF07	4	453.548156738281	3	377.160644	1128.4601	-2.1393	-0.00080686	202540	76.388	202530	76.388	453.548973189426	9.9589	0.22695	9.9589	9.8369	10.064	0					10	4	4	0.955668432908809	0.0152670191048477	0.124972879076375	0.00014187	1	1950	116.37	80.753	6	5796600	4027.5	0	0	0	0	0	0	0	0	0	0	4027.5	0	0	0	0	0	0	0	0	0	0	1	0	0	0	0	0	0	0	0	0	0			45052	1486;1589	13106	14351	54904	54904		3248	10090
HSYTPTTSR	9	Phospho (STY)	_HSY(Phospho (STY))TPTTSR_		HSY(1)TPTTSR		HS(-57)Y(42)T(-42)PT(-100)T(-110)S(-110)R	0	0	1	0	Q8K4G5;E9Q030;E9Q9C0;E9Q9C2;E9QK41;E9Q9C1;E9Q9C4;E9Q9Q7;E9Q9D1;E9Q9D2;E9Q9C7	Q8K4G5;E9Q9Q7	Q8K4G5	Ablim1	Actin-binding LIM protein 1	MULTI-MSMS	Salomon_082520_TMT1_PV_SF07	3	453.548309326172	3	377.160644	1128.4601	-0.26283	-9.9128E-05	202530	76.388	202530	76.388	453.548383701179	9.5637	0.31272	9.5637	9.3855	9.6982	0					12	7	2	0.930350810661239	0.0183089694507628	0.168811191759251	1.0083E-05	1	2035	147.2	107.2	6	5344100	7506.1	0	0	0	0	0	0	0	0	0	0	7506.1	0	0	0	0	0	0	0	0	0	0	1	0	0	0	0	0	0	0	0	0	0			45053	1486;1589	13106	14351	54905	54905		3248	10090
HSYTPTTSR	9	Phospho (STY)	_HSY(Phospho (STY))TPTTSR_		HS(0.007)Y(0.567)T(0.426)PTTSR		HS(-19)Y(1.2)T(-1.2)PT(-51)T(-100)S(-110)R	0	0	1	0	Q8K4G5;E9Q030;E9Q9C0;E9Q9C2;E9QK41;E9Q9C1;E9Q9C4;E9Q9Q7;E9Q9D1;E9Q9D2;E9Q9C7	Q8K4G5;E9Q9Q7	Q8K4G5	Ablim1	Actin-binding LIM protein 1	MSMS	Salomon_082520_TMT1_PV_SF07	3	679.818481445313	2	565.237328	1128.4601	NaN	NaN	NaN	NaN	NaN	NaN	NaN	9.5778	1	9.5778	9.0778	10.078	0								NaN	NaN	NaN	2.9353E-09	1	2041	170.3	111.69	6		12476	0	341.21	0	0	0	0	0	0	0	0	11619	0	1177.6	0	0	0	0	0	0	0	0	1	0	1	0	0	0	0	0	0	0	0			45054	1486;1589	13106	14351	54906	54906		3248	10090
HTAAPTDPTDGP	12	Unmodified	_HTAAPTDPTDGP_					0	0	0	0	Q9R1Q7	Q9R1Q7	Q9R1Q7	Plp2	Proteolipid protein 2	MULTI-MSMS	Salomon_082520_rerun_TMT1_control_SF06	2	704.849548339844	2	590.267467	1178.52038	3.3466	0.0019754	194110	114.58	194120	114.58	704.846773499481	14.788	0.50186	14.788	14.572	15.074	0					60	18	5	0.937263858432259	0.00641198015476402	0.107549103942923	2.2468E-45	1	4314	226.46	183.43	1	19344000	17394	17374	1051.1	15930	4241.6	17682	4415.7	918.02	4624.5	1526	1123.9	16204	16206	2237.5	16379	4135.1	17529	4476.3	1797.6	4571.3	1465.4	1192.5	1	1	1	1	1	1	1	1	1	1	1			45055	5297	13107	14352	54907	54907			10090
HTAAPTDPTDGP	12	Unmodified	_HTAAPTDPTDGP_					0	0	0	0	Q9R1Q7	Q9R1Q7	Q9R1Q7	Plp2	Proteolipid protein 2	MULTI-MSMS	Salomon_082520_rerun_TMT1_PV_SF06	4	705.349792480469	2	590.267467	1178.52038	-1.9845	-0.0011714	194120	114.58	194120	114.58	704.849865374483	14.823	0.596	14.823	14.58	15.176	-1.7764E-15					41	13	5	0.928441134113031	0.0111084536721149	0.15994293453161	0.0024535	1	4506	104.06	57.631	1	50711000	112590	83978	0	79571	23419	72579	21430	6352.8	21571	7744.3	5929	104830	78344	7921.8	81383	22394	72882	21845	9843	21384	7506.1	6203.8	1	1	0	1	1	1	1	1	1	1	1			45056	5297	13107	14352	54908	54908			10090
HTAAPTDPTDGP	12	Unmodified	_HTAAPTDPTDGP_					0	0	0	0	Q9R1Q7	Q9R1Q7	Q9R1Q7	Plp2	Proteolipid protein 2	MULTI-MSMS	Salomon_082520_TMT1_PV_SF06	3	705.350036621094	2	590.267467	1178.52038	1.6357	0.00096549	194120	114.58	194120	114.58	704.847830334004	14.49	0.92148	14.49	14.249	15.17	0					60	20	5	0.777397474632616	0.00848347076785259	0.135179790073982	0.0012517	1	4635	112.41	97.473	1	47902000	111040	76252	0	74810	18095	73952	17349	7271.8	15306	0	6801.9	103370	71146	5959.9	76408	17206	73892	17574	10541	15359	0	6824.8	1	1	0	1	1	1	1	1	1	0	1			45057	5297	13107	14352	54909	54909			10090
HTDAIPDPR	9	Unmodified	_HTDAIPDPR_					0	0	0	0	Q64518;B1ATS4;B1ATS5;E9Q559	Q64518	Q64518	Atp2a3	Sarcoplasmic/endoplasmic reticulum calcium ATPase 3;Calcium-transporting ATPase	MULTI-MSMS	Salomon_082520_TMT1_control_SF01	1	417.561340332031	3	341.173562	1020.49886	0.24898	8.4946E-05	223900	76.387	223900	76.387	417.561129561716	14.594	0.72974	14.594	14.358	15.088	1.7764E-15					37	20	3	0.934633709178406	0.00385161157364456	0.033530064052162	0.028194	1	4622	60.828	16.434	1	1718200	8056	7522.3	0	8573.4	2324.9	7081.8	1952.5	0	2049.2	0	626.3	7500.9	7023.1	0	8649.7	2219.9	7147.3	2002.9	0	2030	0	648.22	1	1	0	1	1	1	1	0	1	0	1			45058	1035	13108	14353	54910	54910			10090
HTDDEMTGYVATR	13	Oxidation (M),2 Phospho (STY)	_HTDDEM(Oxidation (M))T(Phospho (STY))GY(Phospho (STY))VATR_	HTDDEM(1)TGYVATR	HT(0.001)DDEMT(0.999)GY(0.992)VAT(0.008)R	HTDDEM(73)TGYVATR	HT(-31)DDEMT(31)GY(21)VAT(-21)R	0	1	2	0	P47811;A0A3B2WB60;B2KF34	P47811	P47811	Mapk14	Mitogen-activated protein kinase 14	MULTI-MSMS	Salomon_082520_rerun_TMT1_control_SF06	2	634.585083007813	3	557.863437	1670.56848	3.186	0.0017774	136930	76.386	136930	76.387	634.249088555732	13.906	0.44183	13.906	13.74	14.182	0					38	13	4	0.853390383360362	0.0321895738457738	0.161370311738392	0.016135	1	3912	72.797	30.587	6	18507000	36782	39313	277.25	33770	11509	30516	8975.2	3571.7	9103.8	3145.1	2859.7	34249	36663	2953.9	34794	10988	30683	9240.4	4978.5	9034.4	3089.2	2952	1	1	1	1	1	1	1	1	1	1	1			45059	2500	13109	14354	54911	54911	710	1703;1704;4230	10090
HTDDEMTGYVATR	13	Oxidation (M),2 Phospho (STY)	_HTDDEM(Oxidation (M))T(Phospho (STY))GY(Phospho (STY))VATR_	HTDDEM(1)TGYVATR	HTDDEMT(1)GY(0.999)VAT(0.001)R	HTDDEM(110)TGYVATR	HT(-54)DDEMT(53)GY(30)VAT(-30)R	0	1	2	0	P47811;A0A3B2WB60;B2KF34	P47811	P47811	Mapk14	Mitogen-activated protein kinase 14	MULTI-MSMS	Salomon_082520_rerun_TMT1_control_SF06	2	950.872619628906	2	836.291518	1670.56848	3.1865	0.0026648	137010	114.58	137010	114.58	950.870166783373	13.905	0.42146	13.905	13.74	14.161	0					38	12	5	0.990096051122239	0.00769497636637724	0.0846419452103828	0.021539	1	3916	109.44	70.482	6	10829000	15608	16207	0	12637	3673	12540	3643	520.96	3577	1276.4	821.95	14529	15110	582.9	13142	3485.7	12511	3694.8	1158.9	3544.2	1215.5	878.19	1	1	0	1	1	1	1	1	1	1	1			45060	2500	13109	14354	54912	54912	710	1703;1704;4230	10090
HTDDEMTGYVATR	13	Oxidation (M),2 Phospho (STY)	_HTDDEM(Oxidation (M))T(Phospho (STY))GY(Phospho (STY))VATR_	HTDDEM(1)TGYVATR	HTDDEMT(1)GY(1)VATR	HTDDEM(120)TGYVATR	HT(-68)DDEMT(44)GY(43)VAT(-43)R	0	1	2	0	P47811;A0A3B2WB60;B2KF34	P47811	P47811	Mapk14	Mitogen-activated protein kinase 14	MULTI-MSMS	Salomon_082520_rerun_TMT1_control_SF07	2	634.250732421875	3	557.863437	1670.56848	0.036464	2.0342E-05	136930	76.387	136930	76.387	634.250890073411	13.922	0.49859	13.922	13.799	14.297	3.5527E-15					49	16	5	0.995441237517147	0.0132298148006217	0.0611071071067797	0.00031078	1	3906	116	60.098	6	31136000	27245	23799	0	20320	5988.8	21538	6164.5	1612.2	4916.6	1964.4	2035.8	25363	22194	1298.7	20994	5703.7	21419	6205.1	2655.3	4954.2	1904	2053.1	1	1	0	1	1	1	1	1	1	1	1			45061	2500	13109	14354	54913	54913	710	1703;1704;4230	10090
HTDDEMTGYVATR	13	Oxidation (M),2 Phospho (STY)	_HTDDEM(Oxidation (M))T(Phospho (STY))GY(Phospho (STY))VATR_	HTDDEM(1)TGYVATR	HTDDEMT(1)GY(1)VATR	HTDDEM(210)TGYVATR	HT(-100)DDEMT(62)GY(69)VAT(-62)R	0	1	2	0	P47811;A0A3B2WB60;B2KF34	P47811	P47811	Mapk14	Mitogen-activated protein kinase 14	MULTI-MSMS	Salomon_082520_rerun_TMT1_PV_SF05	4	950.872375488281	2	836.291518	1670.56848	0.66688	0.0005577	137010	114.58	137010	114.58	950.871944860056	13.864	0.48551	13.864	13.753	14.239	0					28	10	5	0.971461917085581	0.00888152637063282	0.132308676387016	2.9824E-29	1	4057	205.26	165.51	6	16466000	61418	13709	0	13049	3859.3	13751	4629.5	1217.7	2806.8	762.36	1204.6	57174	12789	2707.7	13370	3617.2	13684	4599.2	1856.9	2878.4	763.32	1211.6	1	1	0	1	1	1	1	1	1	1	1			45062	2500	13109	14354	54914	54914	710	1703;1704;4230	10090
HTDDEMTGYVATR	13	Oxidation (M),2 Phospho (STY)	_HTDDEM(Oxidation (M))T(Phospho (STY))GY(Phospho (STY))VATR_	HTDDEM(1)TGYVATR	HT(0.001)DDEMT(0.997)GY(0.995)VAT(0.007)R	HTDDEM(67)TGYVATR	HT(-33)DDEMT(27)GY(23)VAT(-23)R	0	1	2	0	P47811;A0A3B2WB60;B2KF34	P47811	P47811	Mapk14	Mitogen-activated protein kinase 14	MULTI-MSMS	Salomon_082520_rerun_TMT1_PV_SF06	4	634.250793457031	3	557.863437	1670.56848	-1.8895	-0.0010541	136930	76.388	136930	76.387	634.586181601007	13.972	0.46582	13.972	13.766	14.231	0					28	10	4	0.986696111573583	0.0132318388349805	0.0531107219970953	0.028525	1	4099	66.809	45.456	6	11632000	61196	16459	0	13700	4961.6	12859	4442.3	1393	4059.3	837.87	1185.4	56977	15348	4011	14159	4726.4	12894	4521.3	1978.3	4044.5	841.17	1232.5	1	1	0	1	1	1	1	1	1	1	1			45063	2500	13109	14354	54915	54915	710	1703;1704;4230	10090
HTDDEMTGYVATR	13	Oxidation (M),2 Phospho (STY)	_HTDDEM(Oxidation (M))T(Phospho (STY))GY(Phospho (STY))VATR_	HTDDEM(1)TGYVATR	HTDDEMT(1)GY(1)VATR	HTDDEM(82)TGYVATR	HT(-57)DDEMT(38)GY(37)VAT(-37)R	0	1	2	0	P47811;A0A3B2WB60;B2KF34	P47811	P47811	Mapk14	Mitogen-activated protein kinase 14	MULTI-MSMS	Salomon_082520_rerun_TMT1_PV_SF07	4	634.585083007813	3	557.863437	1670.56848	-2.0226	-0.0011284	136930	76.388	136930	76.387	634.252117848489	14.023	0.90465	14.023	13.841	14.745	0					72	23	6	0.995268694082007	0.0343498272692663	0.152194374666046	0.0055319	1	4013	81.651	33.422	6	264410000	135800	26464	1023.4	25491	7806.7	23790	7943	2435.9	7418.4	1786.7	2191.6	126450	24690	10420	26048	7550.8	23861	8033.6	3534.9	7384.5	1771.8	2276	1	1	1	1	1	1	1	1	1	1	1			45064	2500	13109	14354	54916	54916	710	1703;1704;4230	10090
HTDDEMTGYVATR	13	Oxidation (M),2 Phospho (STY)	_HTDDEM(Oxidation (M))T(Phospho (STY))GY(Phospho (STY))VATR_	HTDDEM(1)TGYVATR	HTDDEMT(0.996)GY(0.985)VAT(0.019)R	HTDDEM(61)TGYVATR	HT(-41)DDEMT(24)GY(18)VAT(-18)R	0	1	2	0	P47811;A0A3B2WB60;B2KF34	P47811	P47811	Mapk14	Mitogen-activated protein kinase 14	MULTI-MSMS	Salomon_082520_rerun_TMT1_PV_SF07	4	634.584716796875	3	557.863437	1670.56848	-2.0223	-0.0011282	136930	76.388	136930	76.387	634.25193974	15.764	0.80372	15.764	15.47	16.273	0					42	22	3	0.802219689675743	0.0015893677713574	0.0145160599464682	0.049904	1	5174	60.918	19.275	6	4539200	25491	4768.4	0	3356.8	1061.4	4087.7	1421.6	490.28	790.66	0	0	23732	4444.1	1432.4	3535.1	1004.8	4038.3	1403.6	665.36	803.92	0	0	1	1	0	1	1	1	1	1	1	0	0			45065	2500	13109	14354	54917	54917	710	1703;1704;4230	10090
HTDDEMTGYVATR	13	Oxidation (M),2 Phospho (STY)	_HTDDEM(Oxidation (M))T(Phospho (STY))GY(Phospho (STY))VATR_	HTDDEM(1)TGYVATR	HTDDEMT(1)GY(0.996)VAT(0.004)R	HTDDEM(64)TGYVATR	HT(-37)DDEMT(36)GY(24)VAT(-24)R	0	1	2	0	P47811;A0A3B2WB60;B2KF34	P47811	P47811	Mapk14	Mitogen-activated protein kinase 14	MULTI-MSMS	Salomon_082520_rerun_TMT1_PV_SF07	4	634.585021972656	3	557.863437	1670.56848	-2.022	-0.001128	136930	76.389	136930	76.388	634.252022528993	18.517	1.1105	18.517	17.844	18.955	0					36	27	2	1	0.000296083452086981	0.00250380227935284	0.036992	1	6582	64.476	38.519	6	4001200	17789	3042.3	361.13	3385.5	593.11	3505.9	0	0	1064	0	0	16566	2840.1	1570.6	3431.4	575.67	3485.4	0	0	998.13	0	0	1	1	1	1	1	1	0	0	1	0	0			45066	2500	13109	14354	54918	54918	710	1703;1704;4230	10090
HTDDEMTGYVATR	13	Oxidation (M),2 Phospho (STY)	_HTDDEM(Oxidation (M))T(Phospho (STY))GYVAT(Phospho (STY))R_	HTDDEM(1)TGYVATR	HTDDEMT(0.956)GY(0.346)VAT(0.698)R	HTDDEM(58)TGYVATR	HT(-37)DDEMT(12)GY(-3.4)VAT(3.4)R	0	1	2	0	P47811;A0A3B2WB60;B2KF34	P47811	P47811	Mapk14	Mitogen-activated protein kinase 14	MULTI-MSMS	Salomon_082520_rerun_TMT1_PV_SF07	4	634.250915527344	3	557.863437	1670.56848	-2.0222	-0.0011281	136930	76.389	136930	76.387	634.252015979817	20.593	1.6489	20.593	19.752	21.401	0					55	38	3	0.375576151160389	0.000622598903578127	0.0118147134938241	0.038236	1	7279	57.595	25.156	6	2637100	11922	2875.3	194.9	2273.6	964.18	2420.7	719.55	0	930.87	0	0	11102	2680.7	1016.6	2364.1	930.16	2402.6	749.2	0	904.72	0	0	1	1	1	1	1	1	1	0	1	0	0			45067	2500	13109	14354	54919	54919	710	1703;1704;4230	10090
HTDDEMTGYVATR	13	Oxidation (M),2 Phospho (STY)	_HTDDEM(Oxidation (M))T(Phospho (STY))GY(Phospho (STY))VATR_	HTDDEM(1)TGYVATR	HTDDEMT(0.999)GY(0.996)VAT(0.004)R	HTDDEM(65)TGYVATR	HT(-37)DDEMT(32)GY(25)VAT(-25)R	0	1	2	0	P47811;A0A3B2WB60;B2KF34	P47811	P47811	Mapk14	Mitogen-activated protein kinase 14	MSMS	Salomon_082520_rerun_TMT1_PV_SF07	4	634.251220703125	3	557.863437	1670.56848	NaN	NaN	NaN	NaN	NaN	NaN	NaN	16.549	1	16.549	16.049	17.049	0								NaN	NaN	NaN	0.019161	1	5418	64.537	33.304	6		21703	3652.8	0	4004.5	1601.1	3022.8	687.02	0	1086.4	0	1094.4	20206	3409.7	1338	4045.8	1500.5	3072.1	757.04	0	1088.1	0	1055.4	1	1	0	1	1	1	1	0	1	0	1			45068	2500	13109	14354	54920	54920	710	1703;1704;4230	10090
HTDDEMTGYVATR	13	Oxidation (M),2 Phospho (STY)	_HTDDEM(Oxidation (M))T(Phospho (STY))GY(Phospho (STY))VATR_	HTDDEM(1)TGYVATR	HT(0.002)DDEMT(0.99)GY(0.959)VAT(0.05)R	HTDDEM(68)TGYVATR	HT(-28)DDEMT(20)GY(14)VAT(-14)R	0	1	2	0	P47811;A0A3B2WB60;B2KF34	P47811	P47811	Mapk14	Mitogen-activated protein kinase 14	MSMS	Salomon_082520_rerun_TMT1_PV_SF07	4	950.872192382813	2	836.291518	1670.56848	NaN	NaN	NaN	NaN	NaN	NaN	NaN	20.751	1	20.751	20.251	21.251	0								NaN	NaN	NaN	0.015379	1	7721	68.277	44.167	6		4199.8	0	0	0	0	0	0	0	0	0	0	4199.8	0	0	0	0	0	0	0	0	0	0	1	0	0	0	0	0	0	0	0	0	0			45069	2500	13109	14354	54921	54921	710	1703;1704;4230	10090
HTDDEMTGYVATR	13	Oxidation (M),2 Phospho (STY)	_HTDDEM(Oxidation (M))T(Phospho (STY))GY(Phospho (STY))VATR_	HTDDEM(1)TGYVATR	HTDDEMT(0.999)GY(0.996)VAT(0.005)R	HTDDEM(63)TGYVATR	HT(-38)DDEMT(29)GY(24)VAT(-24)R	0	1	2	0	P47811;A0A3B2WB60;B2KF34	P47811	P47811	Mapk14	Mitogen-activated protein kinase 14	MULTI-MSMS	Salomon_082520_rerun_TMT1_PV_SF08	4	634.251037597656	3	557.863437	1670.56848	-0.62422	-0.00034823	136930	76.388	136930	76.387	634.251133499077	14.014	0.31192	14.014	13.844	14.156	0					12	8	2	0.96180896312282	0.00212837761819562	0.0100296173300008	0.041694	1	3906	63.181	32.63	6	4637400	33631	6719.5	0	6815.4	2198.6	5759.4	1172.7	576.92	1172.7	0	0	31311	6270.4	1971.9	6930.2	2057.9	5815.9	1243.2	830.85	1151.5	0	0	1	1	0	1	1	1	1	1	1	0	0			45070	2500	13109	14354	54922	54922	710	1703;1704;4230	10090
HTDDEMTGYVATR	13	Oxidation (M),2 Phospho (STY)	_HTDDEM(Oxidation (M))T(Phospho (STY))GY(Phospho (STY))VATR_	HTDDEM(1)TGYVATR	HTDDEMT(0.999)GY(0.995)VAT(0.006)R	HTDDEM(65)TGYVATR	HT(-37)DDEMT(32)GY(23)VAT(-23)R	0	1	2	0	P47811;A0A3B2WB60;B2KF34	P47811	P47811	Mapk14	Mitogen-activated protein kinase 14	MULTI-MSMS	Salomon_082520_TMT1_control_SF06	1	634.585021972656	3	557.863437	1670.56848	1.8552	0.001035	136930	76.386	136930	76.387	634.249904492728	13.683	0.63588	13.683	13.542	14.178	0					43	14	6	0.91768512990994	0.0615916389472383	0.758951475334463	0.034272	1	4190	65.225	41.384	6	27568000	82647	76131	0	75760	21740	62191	18280	0	19883	0	5406.3	76950	71037	5645.1	77111	20735	62795	18773	0	19644	0	5663.4	1	1	0	1	1	1	1	0	1	0	1			45071	2500	13109	14354	54923	54923	710	1703;1704;4230	10090
HTDDEMTGYVATR	13	Oxidation (M),2 Phospho (STY)	_HTDDEM(Oxidation (M))T(Phospho (STY))GY(Phospho (STY))VATR_	HTDDEM(1)TGYVATR	HTDDEMT(1)GY(0.999)VAT(0.001)R	HTDDEM(84)TGYVATR	HT(-43)DDEMT(43)GY(32)VAT(-32)R	0	1	2	0	P47811;A0A3B2WB60;B2KF34	P47811	P47811	Mapk14	Mitogen-activated protein kinase 14	MULTI-MSMS	Salomon_082520_TMT1_control_SF07	1	634.58544921875	3	557.863437	1670.56848	-3.7725	-0.0021045	136930	76.389	136930	76.387	634.25310483684	13.66	1.4937	13.66	13.54	15.033	-1.7764E-15					95	36	6	0.988821774220359	0.0919565083879842	0.50757296215939	0.0045627	2	4162	84.195	73.151	6	57662000	94057	97237	0	93876	20845	85232	26266	5376.6	19341	0	6125.2	87567	90720	5257.4	95877	20047	85568	26145	9114.5	19511	0	6276.1	2	2	0	2	2	2	2	1	2	0	1			45072	2500	13109	14354	54924;54925	54924	710	1703;1704;4230	10090
HTDDEMTGYVATR	13	Oxidation (M),2 Phospho (STY)	_HTDDEM(Oxidation (M))T(Phospho (STY))GY(Phospho (STY))VATR_	HTDDEM(1)TGYVATR	HTDDEMT(1)GY(1)VATR	HTDDEM(100)TGYVATR	HT(-36)DDEMT(36)GY(47)VAT(-55)R	0	1	2	0	P47811;A0A3B2WB60;B2KF34	P47811	P47811	Mapk14	Mitogen-activated protein kinase 14	MULTI-MSMS	Salomon_082520_TMT1_control_SF07	1	951.374206542969	2	836.291518	1670.56848	-3.7725	-0.0031549	137020	114.58	137010	114.58	950.876209783914	13.66	0.4024	13.66	13.54	13.942	1.7764E-15					26	9	5	0.983767460327609	0.00696495234940975	0.0919223799023827	0.040397	1	4167	101.38	61.418	6	12387000	19692	16132	0	16443	4827.2	17671	3746	0	5161	0	1782.1	18330	15054	706.53	16771	4554.7	17529	3900.1	0	5068.6	0	1823.7	1	1	0	1	1	1	1	0	1	0	1			45073	2500	13109	14354	54926	54926	710	1703;1704;4230	10090
HTDDEMTGYVATR	13	Oxidation (M),2 Phospho (STY)	_HTDDEM(Oxidation (M))T(Phospho (STY))GY(Phospho (STY))VATR_	HTDDEM(1)TGYVATR	HTDDEMT(0.999)GY(0.999)VAT(0.002)R	HTDDEM(62)TGYVATR	HT(-37)DDEMT(35)GY(29)VAT(-29)R	0	1	2	0	P47811;A0A3B2WB60;B2KF34	P47811	P47811	Mapk14	Mitogen-activated protein kinase 14	MSMS	Salomon_082520_TMT1_control_SF07	1	634.331909179688	3	557.863437	1670.56848	NaN	NaN	NaN	NaN	NaN	NaN	NaN	20.917	1	20.917	20.417	21.417	0								NaN	NaN	NaN	0.024505	1	8014	62.237	34.908	6		2545.4	1926.2	0	1609.8	0	1962.5	0	0	955.09	0	0	2370	1796.1	0	1669.9	0	1933.4	0	0	895.96	0	0	1	1	0	1	0	1	0	0	1	0	0			45074	2500	13109	14354	54927	54927	710	1703;1704;4230	10090
HTDDEMTGYVATR	13	Oxidation (M),2 Phospho (STY)	_HTDDEM(Oxidation (M))T(Phospho (STY))GY(Phospho (STY))VATR_	HTDDEM(1)TGYVATR	HTDDEMT(1)GY(1)VAT(0.001)R	HTDDEM(100)TGYVATR	HT(-63)DDEMT(45)GY(33)VAT(-33)R	0	1	2	0	P47811;A0A3B2WB60;B2KF34	P47811	P47811	Mapk14	Mitogen-activated protein kinase 14	MULTI-MSMS	Salomon_082520_TMT1_PV_SF07	3	634.250854492188	3	557.863437	1670.56848	-0.24852	-0.00013864	136930	76.388	136930	76.387	634.251070678352	13.634	1.558	13.634	13.482	15.04	0					100	38	3	0.945596426621509	0.0808911356275587	0.377319531508381	0.00098663	2	4167	101.01	62.239	6	204840000	471630	91044	0	92019	24159	79671	20584	5844.1	14814	0	997.45	439050	84957	22304	93621	22391	80266	20887	9180.7	14833	0	995.8	2	2	0	2	2	2	2	1	2	0	1			45075	2500	13109	14354	54928;54929	54928	710	1703;1704;4230	10090
HTDDEMTGYVATR	13	Oxidation (M),2 Phospho (STY)	_HTDDEM(Oxidation (M))T(Phospho (STY))GY(Phospho (STY))VATR_	HTDDEM(1)TGYVATR	HTDDEMT(1)GY(0.998)VAT(0.002)R	HTDDEM(100)TGYVATR	HT(-55)DDEMT(38)GY(28)VAT(-28)R	0	1	2	0	P47811;A0A3B2WB60;B2KF34	P47811	P47811	Mapk14	Mitogen-activated protein kinase 14	MULTI-MSMS	Salomon_082520_TMT1_PV_SF07	3	950.872802734375	2	836.291518	1670.56848	-0.24856	-0.00020787	137010	114.58	137010	114.58	950.873044387371	13.634	2.0204	13.634	13.509	15.53	-1.7764E-15					86	49	6	0.985253952334731	0.00850700188800011	0.0698632820623643	0.040536	1	4168	101.32	62.809	6	50205000	80828	16548	0	14380	3194.2	12827	2612.4	0	4098.4	0	0	75231	15433	2130.6	14799	2821.7	12875	2726.3	0	3959	0	0	1	1	0	1	1	1	1	0	1	0	0			45076	2500	13109	14354	54930	54930	710	1703;1704;4230	10090
HTDDEMTGYVATR	13	Oxidation (M),2 Phospho (STY)	_HTDDEM(Oxidation (M))T(Phospho (STY))GY(Phospho (STY))VATR_	HTDDEM(1)TGYVATR	HT(0.002)DDEMT(0.998)GY(0.994)VAT(0.006)R	HTDDEM(60)TGYVATR	HT(-29)DDEMT(29)GY(23)VAT(-23)R	0	1	2	0	P47811;A0A3B2WB60;B2KF34	P47811	P47811	Mapk14	Mitogen-activated protein kinase 14	MULTI-MSMS	Salomon_082520_TMT1_PV_SF07	3	634.585205078125	3	557.863437	1670.56848	-0.24848	-0.00013862	136930	76.388	136930	76.387	634.251038198486	20.272	2.6818	20.272	18.419	21.101	0					103	62	2	0.748450647225649	0.00185596768554265	0.022996733974246	0.052477	1	7846	60.209	40.469	6	4514900	18828	3176.1	0	4046.8	1091.1	4620.8	803.3	0	531.9	0	0	17527	2966.9	841.89	4075.5	1008.4	4568.1	821.47	0	534.12	0	0	1	1	0	1	1	1	1	0	1	0	0			45077	2500	13109	14354	54931	54931	710	1703;1704;4230	10090
HTDDEMTGYVATR	13	Oxidation (M),2 Phospho (STY)	_HTDDEM(Oxidation (M))T(Phospho (STY))GY(Phospho (STY))VATR_	HTDDEM(1)TGYVATR	HT(0.002)DDEMT(0.997)GY(0.997)VAT(0.004)R	HTDDEM(59)TGYVATR	HT(-27)DDEMT(27)GY(25)VAT(-25)R	0	1	2	0	P47811;A0A3B2WB60;B2KF34	P47811	P47811	Mapk14	Mitogen-activated protein kinase 14	MSMS	Salomon_082520_TMT1_PV_SF07	3	634.2509765625	3	557.863437	1670.56848	NaN	NaN	NaN	NaN	NaN	NaN	NaN	16.628	1	16.628	16.128	17.128	0								NaN	NaN	NaN	0.032965	1	5864	58.595	45.532	6		15050	3001.2	2.5737	2215.1	965.29	3219.2	738.49	0	907.31	0	612.37	14013	2797.5	1052.9	2330.3	920.02	3145.2	766.17	0	905.18	0	599.86	1	1	1	1	1	1	1	0	1	0	1			45078	2500	13109	14354	54932	54932	710	1703;1704;4230	10090
HTDDEMTGYVATR	13	2 Phospho (STY)	_HTDDEMT(Phospho (STY))GY(Phospho (STY))VATR_		HTDDEMT(1)GY(1)VATR		HT(-83)DDEMT(68)GY(67)VAT(-67)R	0	0	2	0	P47811;A0A3B2WB60;B2KF34	P47811	P47811	Mapk14	Mitogen-activated protein kinase 14	MULTI-MSMS	Salomon_082520_rerun_TMT1_control_SF07	2	942.875183105469	2	828.29406	1654.57357	0.036509	3.024E-05	138330	114.58	138330	114.58	942.875208179052	21.619	0.56868	21.619	21.425	21.993	-3.5527E-15					56	14	5	0.952957166024128	0.00120770972670793	0.0127896258007351	2.6608E-06	2	8002	149.82	107.49	6	37942000	44084	46248	690.73	43720	12328	40517	13692	4667.3	9979.6	2874.8	2268.5	41052	43145	3609.5	44732	11896	40668	13702	6381	10041	2881.5	2383.8	2	2	1	2	2	2	2	1	2	1	1			45079	2500	13109	14355	54933;54934	54934		1703;1704;4230	10090
HTDDEMTGYVATR	13	2 Phospho (STY)	_HTDDEMT(Phospho (STY))GY(Phospho (STY))VATR_		HTDDEMT(1)GY(0.999)VAT(0.001)R		HT(-65)DDEMT(46)GY(32)VAT(-32)R	0	0	2	0	P47811;A0A3B2WB60;B2KF34	P47811	P47811	Mapk14	Mitogen-activated protein kinase 14	MULTI-MSMS	Salomon_082520_rerun_TMT1_PV_SF07	4	629.253601074219	3	552.531799	1654.57357	-2.025	-0.0011189	138250	76.388	138250	76.387	628.920439283431	21.701	0.88901	21.701	21.48	22.369	0					93	21	6	0.974419380299233	0.0986794351031271	0.86150900640555	0.0013074	1	8195	134.76	86.711	6	703940000	1269200	271320	0	230670	97995	239040	80248	23458	79523	30896	22842	1181700	253020	83198	238320	93151	238150	82305	34953	78922	29868	23789	1	1	0	1	1	1	1	1	1	1	1			45080	2500	13109	14355	54935	54935		1703;1704;4230	10090
HTDDEMTGYVATR	13	2 Phospho (STY)	_HTDDEMT(Phospho (STY))GY(Phospho (STY))VATR_		HTDDEMT(1)GY(1)VATR		HT(-99)DDEMT(89)GY(68)VAT(-68)R	0	0	2	0	P47811;A0A3B2WB60;B2KF34	P47811	P47811	Mapk14	Mitogen-activated protein kinase 14	MULTI-MSMS	Salomon_082520_rerun_TMT1_PV_SF07	4	942.875366210938	2	828.29406	1654.57357	-2.0251	-0.0016774	138340	114.58	138330	114.58	942.87703737014	21.692	0.65155	21.692	21.442	22.093	0					58	15	5	0.99826441259613	0.03929471323377	0.394014423784685	1.4085E-71	2	8219	250.52	176.64	6	199630000	697220	126360	0	120680	47330	111630	37959	5038.3	27111	9778.3	8384	648980	117890	23131	123380	43484	111890	38658	10644	27391	9318	8618	2	2	0	2	2	2	2	2	2	1	1			45081	2500	13109	14355	54936;54937	54936		1703;1704;4230	10090
HTDDEMTGYVATR	13	2 Phospho (STY)	_HTDDEMT(Phospho (STY))GY(Phospho (STY))VATR_		HTDDEMT(1)GY(1)VATR		HT(-130)DDEMT(87)GY(89)VAT(-87)R	0	0	2	0	P47811;A0A3B2WB60;B2KF34	P47811	P47811	Mapk14	Mitogen-activated protein kinase 14	MULTI-MSMS	Salomon_082520_TMT1_control_SF07	1	942.875671386719	2	828.29406	1654.57357	-3.7771	-0.0031285	138340	114.58	138330	114.58	942.878440579446	21.242	0.74274	21.242	21.068	21.811	0					55	17	6	0.993292109798163	0.0131327027094922	0.244965257847451	1.9588E-99	1	8160	267.23	180.43	6	28163000	0	0	0	1358	0	473.18	0	0	0	0	0	0	0	0	1276.2	0	525.98	0	0	0	0	0	0	0	0	1	0	1	0	0	0	0	0			45082	2500	13109	14355	54938	54938		1703;1704;4230	10090
HTDDEMTGYVATR	13	2 Phospho (STY)	_HTDDEMT(Phospho (STY))GY(Phospho (STY))VATR_		HTDDEMT(1)GY(1)VATR		HT(-55)DDEMT(44)GY(43)VAT(-43)R	0	0	2	0	P47811;A0A3B2WB60;B2KF34	P47811	P47811	Mapk14	Mitogen-activated protein kinase 14	MULTI-MSMS	Salomon_082520_TMT1_control_SF07	1	628.919250488281	3	552.531799	1654.57357	-3.7768	-0.0020868	138250	76.389	138250	76.387	628.921392102426	21.241	0.93655	21.241	21.028	21.965	3.5527E-15					76	22	6	0.988617442666237	0.0990042688018515	1	0.02374	1	8168	115.87	73.955	6	125660000	234990	231790	0	200110	67293	201000	48693	11026	55742	0	15803	218730	216170	9165	206390	63538	200440	50582	20468	54983	0	16481	1	1	0	1	1	1	1	1	1	0	1			45083	2500	13109	14355	54939	54939		1703;1704;4230	10090
HTDDEMTGYVATR	13	2 Phospho (STY)	_HTDDEMT(Phospho (STY))GY(Phospho (STY))VATR_		HTDDEMT(1)GY(1)VATR		HT(-97)DDEMT(80)GY(79)VAT(-79)R	0	0	2	0	P47811;A0A3B2WB60;B2KF34	P47811	P47811	Mapk14	Mitogen-activated protein kinase 14	MULTI-MSMS	Salomon_082520_TMT1_PV_SF07	3	943.376586914063	2	828.29406	1654.57357	-0.24886	-0.00020613	138330	114.58	138330	114.58	942.875587160302	21.132	0.88878	21.132	20.967	21.856	3.5527E-15					67	19	6	0.987455127633483	0.00839610550135639	0.163589771068223	6.7344E-15	2	8389	182.72	131.92	6	216100000	345490	69161	2739.2	70743	18424	65521	14399	0	15907	0	3105.2	321700	64541	26129	71980	17699	65598	14863	0	15663	0	3368.8	2	2	1	2	2	2	2	0	2	0	1			45084	2500	13109	14355	54940;54941	54940		1703;1704;4230	10090
HTDDEMTGYVATR	13	2 Phospho (STY)	_HTDDEMT(Phospho (STY))GY(Phospho (STY))VATR_		HTDDEMT(1)GY(0.999)VAT(0.001)R		HT(-48)DDEMT(46)GY(30)VAT(-30)R	0	0	2	0	P47811;A0A3B2WB60;B2KF34	P47811	P47811	Mapk14	Mitogen-activated protein kinase 14	MSMS	Salomon_082520_TMT1_PV_SF08	3	628.919128417969	3	552.531799	1654.57357	NaN	NaN	NaN	NaN	NaN	NaN	NaN	21.13	1	21.13	20.63	21.63	0								NaN	NaN	NaN	0.0018094	1	8374	109.36	69.7	6		72427	14832	0	15930	4052.3	13912	3260.6	0	4324.9	0	1077.5	67420	13844	2998.5	16143	3732.5	13985	3381.7	0	4238	0	1140	1	1	0	1	1	1	1	0	1	0	1			45085	2500	13109	14355	54942	54942		1703;1704;4230	10090
HTDDEMTGYVATR	13	Oxidation (M),Phospho (STY)	_HTDDEM(Oxidation (M))TGY(Phospho (STY))VATR_	HTDDEM(1)TGYVATR	HTDDEMT(0.006)GY(0.99)VAT(0.004)R	HTDDEM(82)TGYVATR	HT(-61)DDEMT(-22)GY(22)VAT(-25)R	0	1	1	0	P47811;A0A3B2WB60;B2KF34	P47811	P47811	Mapk14	Mitogen-activated protein kinase 14	MULTI-MSMS	Salomon_082520_rerun_TMT1_control_SF09	2	607.595642089844	3	531.207994	1590.60215	1.1127	0.00059107	143800	76.387	143800	76.387	607.594911016574	12.446	0.30318	12.446	12.313	12.616	-1.7764E-15					53	14	5	0.960311133897504	0.0287613162540609	0.366701353040991	0.0024635	1	3136	82.069	43.703	4	16440000	12512	16185	84.673	15269	3939.7	14869	4245.2	1485.4	2753.3	1014.8	1822.7	11650	15099	996.16	15636	3790.3	14871	4243.9	2171.6	2833.2	1010.5	1787.1	1	1	1	1	1	1	1	1	1	1	1			45086	2500	13109	14356	54943	54943	710	1703;1704;4230	10090
HTDDEMTGYVATR	13	Oxidation (M),Phospho (STY)	_HTDDEM(Oxidation (M))TGY(Phospho (STY))VATR_	HTDDEM(1)TGYVATR	HTDDEMT(0.018)GY(0.982)VATR	HTDDEM(81)TGYVATR	HT(-63)DDEMT(-17)GY(17)VAT(-37)R	0	1	1	0	P47811;A0A3B2WB60;B2KF34	P47811	P47811	Mapk14	Mitogen-activated protein kinase 14	MULTI-MSMS	Salomon_082520_rerun_TMT1_control_SF10	2	607.595703125	3	531.207994	1590.60215	-0.2739	-0.0001455	143800	76.388	143800	76.387	607.595794287042	12.457	0.31054	12.457	12.324	12.635	0					53	13	5	0.933058758628527	0.00760822401077412	0.0860809299346296	0.0026017	1	3025	81.278	54.129	4	20035000	7298	6829.2	476.91	6098.6	1908.1	6692.7	2092.5	798.65	1841.2	0	498.47	6798.7	6369.6	974.02	6282.1	1863.1	6648.9	2105.1	1085.6	1836.5	0	522.43	1	1	1	1	1	1	1	1	1	0	1			45087	2500	13109	14356	54944	54944	710	1703;1704;4230	10090
HTDDEMTGYVATR	13	Oxidation (M),Phospho (STY)	_HTDDEM(Oxidation (M))TGY(Phospho (STY))VATR_	HTDDEM(1)TGYVATR	HTDDEMT(0.366)GY(0.606)VAT(0.028)R	HTDDEM(69)TGYVATR	HT(-44)DDEMT(-2.2)GY(2.2)VAT(-13)R	0	1	1	0	P47811;A0A3B2WB60;B2KF34	P47811	P47811	Mapk14	Mitogen-activated protein kinase 14	MULTI-MSMS	Salomon_082520_rerun_TMT1_control_SF10	2	910.889587402344	2	796.308352	1590.60215	-0.27394	-0.00021814	143890	114.58	143890	114.58	911.391262506675	12.457	0.29012	12.457	12.345	12.635	0					44	12	5	0.986282601582146	0.00174821968421062	0.0331755892553691	0.034241	1	3032	68.786	30.699	4	6556700	4237.7	4107.1	0	2171.1	909.13	3890.1	1009.8	0	949.48	0	0	3945.7	3825.1	0	2377.4	874.25	3769.5	1017.2	0	934.88	0	0	1	1	0	1	1	1	1	0	1	0	0			45088	2500	13109	14356	54945	54945	710	1703;1704;4230	10090
HTDDEMTGYVATR	13	Oxidation (M),Phospho (STY)	_HTDDEM(Oxidation (M))TGY(Phospho (STY))VATR_	HTDDEM(1)TGYVATR	HTDDEMTGY(0.997)VAT(0.003)R	HTDDEM(130)TGYVATR	HT(-120)DDEMT(-54)GY(25)VAT(-25)R	0	1	1	0	P47811;A0A3B2WB60;B2KF34	P47811	P47811	Mapk14	Mitogen-activated protein kinase 14	MULTI-MSMS	Salomon_082520_rerun_TMT1_control_SF11	2	607.595520019531	3	531.207994	1590.60215	-0.053047	-2.8179E-05	143800	76.387	143800	76.387	607.59560401873	12.427	1.0317	12.427	12.271	13.302	0					99	42	5	0.971738806207088	0.0265426164678528	0.1788366674852	8.5154E-06	2	3067	133.98	82.25	4	85511000	28691	26209	0	26995	7984.1	27087	5992.6	1922.7	6672.6	2124.6	1597.1	26712	24459	1423.7	27485	7591.7	27024	6203.8	3000.8	6578.4	2066.6	1661.4	2	2	0	2	2	2	2	1	2	1	1			45089	2500	13109	14356	54946;54947	54946	710	1703;1704;4230	10090
HTDDEMTGYVATR	13	Oxidation (M),Phospho (STY)	_HTDDEM(Oxidation (M))TGY(Phospho (STY))VATR_	HTDDEM(1)TGYVATR	HTDDEMT(0.089)GY(0.908)VAT(0.003)R	HTDDEM(67)TGYVATR	HT(-35)DDEMT(-10)GY(10)VAT(-26)R	0	1	1	0	P47811;A0A3B2WB60;B2KF34	P47811	P47811	Mapk14	Mitogen-activated protein kinase 14	MULTI-MSMS	Salomon_082520_rerun_TMT1_control_SF11	2	910.889587402344	2	796.308352	1590.60215	-0.053051	-4.2245E-05	143890	114.58	143890	114.58	910.889754408823	12.421	0.36161	12.421	12.288	12.65	0					67	16	5	0.992622906503144	0.00763865192904114	0.0821434472616608	0.041906	1	3072	67.214	33.836	4	31791000	11125	12080	0	9303.4	2848.3	12284	3138.8	164.85	2776.3	1034.5	683.11	10359	11262	0	9731.7	2738.4	12058	3157.4	805.28	2766	974.52	723.77	1	1	0	1	1	1	1	1	1	1	1			45090	2500	13109	14356	54948	54948	710	1703;1704;4230	10090
HTDDEMTGYVATR	13	Oxidation (M),Phospho (STY)	_HTDDEM(Oxidation (M))TGY(Phospho (STY))VATR_	HTDDEM(1)TGYVATR	HTDDEMT(0.013)GY(0.986)VAT(0.001)R	HTDDEM(110)TGYVATR	HT(-84)DDEMT(-19)GY(19)VAT(-31)R	0	1	1	0	P47811;A0A3B2WB60;B2KF34	P47811	P47811	Mapk14	Mitogen-activated protein kinase 14	MULTI-MSMS	Salomon_082520_rerun_TMT1_PV_SF09	4	607.595581054688	3	531.207994	1590.60215	0.3169	0.00016834	143800	76.387	143800	76.387	607.595375557549	12.497	0.32138	12.497	12.365	12.687	0					28	8	6	0.97084283820678	0.0580263745619221	1	0.00026313	1	3168	108.32	66.924	4	51174000	142910	79971	0	74764	20458	73129	22634	6825.7	18764	6824.3	6778	133060	74602	9366.6	76615	19621	73110	22725	10286	18834	6665	6909.6	1	1	0	1	1	1	1	1	1	1	1			45091	2500	13109	14356	54949	54949	710	1703;1704;4230	10090
HTDDEMTGYVATR	13	Oxidation (M),Phospho (STY)	_HTDDEM(Oxidation (M))TGY(Phospho (STY))VATR_	HTDDEM(1)TGYVATR	HTDDEMT(0.296)GY(0.699)VAT(0.005)R	HTDDEM(110)TGYVATR	HT(-67)DDEMT(-3.7)GY(3.7)VAT(-22)R	0	1	1	0	P47811;A0A3B2WB60;B2KF34	P47811	P47811	Mapk14	Mitogen-activated protein kinase 14	MULTI-MSMS	Salomon_082520_rerun_TMT1_PV_SF09	4	910.890258789063	2	796.308352	1590.60215	0.31693	0.00025237	143890	114.58	143890	114.58	910.889187190534	12.499	0.22636	12.499	12.365	12.592	-1.7764E-15					21	5	5	0.98522535849159	0.00946318626023388	0.2204483053178	0.0011409	1	3180	105.4	50.674	4	11608000	29242	16048	0	11449	4315.2	16152	3345	706.12	3106.8	1518.2	1053	27222	14957	1517.9	12075	4077	15817	3436.4	1521.8	3098.2	1449.3	1079.4	1	1	0	1	1	1	1	1	1	1	1			45092	2500	13109	14356	54950	54950	710	1703;1704;4230	10090
HTDDEMTGYVATR	13	Oxidation (M),Phospho (STY)	_HTDDEM(Oxidation (M))TGY(Phospho (STY))VATR_	HTDDEM(1)TGYVATR	HTDDEMTGY(1)VATR	HTDDEM(210)TGYVATR	HT(-180)DDEMT(-63)GY(56)VAT(-56)R	0	1	1	0	P47811;A0A3B2WB60;B2KF34	P47811	P47811	Mapk14	Mitogen-activated protein kinase 14	MULTI-MSMS	Salomon_082520_rerun_TMT1_PV_SF11	4	607.594848632813	3	531.207994	1590.60215	-0.7584	-0.00040287	143800	76.388	143800	76.387	607.596029188533	12.472	0.58899	12.472	12.294	12.883	0					68	20	6	0.987027683195913	0.0648785170130852	0.196898141151579	1.0287E-31	2	3037	208.51	158.29	4	153730000	102490	74658	273.14	73145	22111	65819	21403	4178.6	19311	6471.6	4652.4	95418	69659	6570	74617	21131	66119	21682	7127.2	19217	6226.1	4867.7	2	2	1	2	2	2	2	1	2	2	1			45093	2500	13109	14356	54951;54952	54951	710	1703;1704;4230	10090
HTDDEMTGYVATR	13	Oxidation (M),Phospho (STY)	_HTDDEM(Oxidation (M))TGY(Phospho (STY))VATR_	HTDDEM(1)TGYVATR	HTDDEMT(0.3)GY(0.699)VATR	HTDDEM(130)TGYVATR	HT(-64)DDEMT(-3.7)GY(3.7)VAT(-32)R	0	1	1	0	P47811;A0A3B2WB60;B2KF34	P47811	P47811	Mapk14	Mitogen-activated protein kinase 14	MULTI-MSMS	Salomon_082520_rerun_TMT1_PV_SF11	4	910.889709472656	2	796.308352	1590.60215	-0.75843	-0.00060395	143890	114.58	143890	114.58	910.890167791419	12.472	0.38118	12.472	12.329	12.71	0					41	12	4	0.982435300523987	0.0134839669125785	0.0694755364884002	0.00023475	1	3052	126.19	90.671	4	31861000	4198.5	3910.6	0	3062.3	904.67	2518.8	1384.4	0	615.82	0	0	3909.2	3645.8	0	3175.8	879.5	2542.9	1355.4	0	638.28	0	0	1	1	0	1	1	1	1	0	1	0	0			45094	2500	13109	14356	54953	54953	710	1703;1704;4230	10090
HTDDEMTGYVATR	13	Oxidation (M),Phospho (STY)	_HTDDEM(Oxidation (M))TGY(Phospho (STY))VATR_	HTDDEM(1)TGYVATR	HTDDEMT(0.082)GY(0.915)VAT(0.002)R	HTDDEM(63)TGYVATR	HT(-46)DDEMT(-10)GY(10)VAT(-26)R	0	1	1	0	P47811;A0A3B2WB60;B2KF34	P47811	P47811	Mapk14	Mitogen-activated protein kinase 14	MULTI-MSMS	Salomon_082520_rerun_TMT1_PV_SF11	4	607.929748535156	3	531.207994	1590.60215	-0.75814	-0.00040273	143800	76.388	143800	76.388	607.595927804647	13.495	1.5396	13.495	12.883	14.422	-1.7764E-15					63	39	2	0.584792953778009	0.00252172186150638	0.013992753803778	0.018932	1	3617	63.292	30.686	4	2965100	8938.4	3515.2	215.83	3283.2	723.56	3589.9	1272.9	316.61	1062.4	0	0	8324.2	3279.1	827.15	3370.3	720.67	3564.6	1255.9	477.63	1052.3	0	0	1	1	1	1	1	1	1	1	1	0	0			45095	2500	13109	14356	54954	54954	710	1703;1704;4230	10090
HTDDEMTGYVATR	13	Oxidation (M),Phospho (STY)	_HTDDEM(Oxidation (M))TGY(Phospho (STY))VATR_	HTDDEM(1)TGYVATR	HTDDEMT(0.013)GY(0.986)VAT(0.002)R	HTDDEM(84)TGYVATR	HT(-69)DDEMT(-19)GY(19)VAT(-28)R	0	1	1	0	P47811;A0A3B2WB60;B2KF34	P47811	P47811	Mapk14	Mitogen-activated protein kinase 14	MULTI-MSMS	Salomon_082520_rerun_TMT1_PV_SF11	4	607.595336914063	3	531.207994	1590.60215	-0.75814	-0.00040273	143800	76.388	143800	76.387	607.59580138123	15.948	0.47527	15.948	15.735	16.211	0					17	11	2	0.774339494603323	0.00118482620130145	0.00842020925627672	0.0020742	1	4982	84.297	59.229	4	2301900	5503.8	3075.1	326.16	3836.5	875.32	3294.7	592.2	712.24	857.15	609.19	0	5127	2872.2	695.45	3852	851.94	3331.8	623.7	851.4	829.99	599.21	0	1	1	1	1	1	1	1	1	1	1	0			45096	2500	13109	14356	54955	54955	710	1703;1704;4230	10090
HTDDEMTGYVATR	13	Oxidation (M),Phospho (STY)	_HTDDEM(Oxidation (M))TGY(Phospho (STY))VATR_	HTDDEM(1)TGYVATR	HTDDEMT(0.21)GY(0.566)VAT(0.224)R	HTDDEM(50)TGYVATR	HT(-39)DDEMT(-4.3)GY(4)VAT(-4)R	0	1	1	0	P47811;A0A3B2WB60;B2KF34	P47811	P47811	Mapk14	Mitogen-activated protein kinase 14	MULTI-MSMS	Salomon_082520_rerun_TMT1_PV_SF11	4	607.929565429688	3	531.207994	1590.60215	-0.75818	-0.00040275	143800	76.388	143800	76.387	607.595740273144	16.278	0.42467	16.278	16.131	16.555	0					16	12	2	0.666824753436937	0.00127761041879811	0.0051499463348336	0.05379	1	5186	50.088	18.245	4	3185800	4290.4	4505.6	0	3585.1	1159.8	3916.4	1143.5	0	1003.6	0	0	3994.8	4200.8	0	3727.4	1111.7	3881.3	1156.4	0	991.46	0	0	1	1	0	1	1	1	1	0	1	0	0			45097	2500	13109	14356	54956	54956	710	1703;1704;4230	10090
HTDDEMTGYVATR	13	Oxidation (M),Phospho (STY)	_HTDDEM(Oxidation (M))TGY(Phospho (STY))VATR_	HTDDEM(1)TGYVATR	HTDDEMT(0.151)GY(0.809)VAT(0.039)R	HTDDEM(50)TGYVATR	HT(-39)DDEMT(-7.3)GY(7.3)VAT(-13)R	0	1	1	0	P47811;A0A3B2WB60;B2KF34	P47811	P47811	Mapk14	Mitogen-activated protein kinase 14	MULTI-MSMS	Salomon_082520_rerun_TMT1_PV_SF11	4	607.595336914063	3	531.207994	1590.60215	-0.7581	-0.00040271	143800	76.388	143800	76.387	607.595565117694	17.421	0.28606	17.421	17.37	17.656	0					13	9	2	0.585982893461389	0.000672840647070003	0.0129362406416798	0.053742	1	5748	50.102	27.217	4	3983700	31031	11851	0	10854	1747.3	12136	4424.6	1383.4	2309.6	0	1834.5	28890	11054	1843.6	11163	1721.9	12043	4282.6	1907.8	2425.3	0	1784.4	1	1	0	1	1	1	1	1	1	0	1			45098	2500	13109	14356	54957	54957	710	1703;1704;4230	10090
HTDDEMTGYVATR	13	Oxidation (M),Phospho (STY)	_HTDDEM(Oxidation (M))TGY(Phospho (STY))VATR_	HTDDEM(1)TGYVATR	HTDDEMT(0.008)GY(0.992)VATR	HTDDEM(120)TGYVATR	HT(-93)DDEMT(-21)GY(21)VAT(-38)R	0	1	1	0	P47811;A0A3B2WB60;B2KF34	P47811	P47811	Mapk14	Mitogen-activated protein kinase 14	MULTI-MSMS	Salomon_082520_TMT1_control_SF09	1	607.595458984375	3	531.207994	1590.60215	-1.2115	-0.00064355	143800	76.388	143800	76.387	607.596227988679	12.126	0.30622	12.126	12.034	12.34	0					50	12	5	0.912827794050155	0.0132003832392037	0.143842201307788	0.00014672	1	3346	115.37	75.748	4	15456000	14738	17947	0	16152	3929.7	15286	3088.2	0	4237.5	0	0	13721	16740	782.32	16592	3728.1	15283	3212.1	0	4110.3	0	0	1	1	0	1	1	1	1	0	1	0	0			45099	2500	13109	14356	54958	54958	710	1703;1704;4230	10090
HTDDEMTGYVATR	13	Oxidation (M),Phospho (STY)	_HTDDEM(Oxidation (M))TGY(Phospho (STY))VATR_	HTDDEM(1)TGYVATR	HTDDEMT(0.303)GY(0.68)VAT(0.017)R	HTDDEM(78)TGYVATR	HT(-58)DDEMT(-3.5)GY(3.5)VAT(-16)R	0	1	1	0	P47811;A0A3B2WB60;B2KF34	P47811	P47811	Mapk14	Mitogen-activated protein kinase 14	MULTI-MSMS	Salomon_082520_TMT1_control_SF10	1	607.929931640625	3	531.207994	1590.60215	1.7531	0.00093128	143800	76.387	143800	76.388	607.594707866599	12.158	0.62613	12.158	12.029	12.655	1.7764E-15					50	18	5	0.971829765603364	0.0213567955940699	0.154545376954208	0.0036507	1	3344	78.287	40.334	4	18785000	28692	23958	0	22527	8375.5	21236	6344.1	2573.5	6054.7	0	1110.9	26705	22350	838.06	23063	7898.1	21294	6532.3	3481.4	5996.9	0	1224.7	1	1	0	1	1	1	1	1	1	0	1			45100	2500	13109	14356	54959	54959	710	1703;1704;4230	10090
HTDDEMTGYVATR	13	Oxidation (M),Phospho (STY)	_HTDDEM(Oxidation (M))T(Phospho (STY))GYVATR_	HTDDEM(1)TGYVATR	HTDDEMT(0.679)GY(0.32)VATR	HTDDEM(86)TGYVATR	HT(-32)DDEMT(3.3)GY(-3.3)VAT(-32)R	0	1	1	0	P47811;A0A3B2WB60;B2KF34	P47811	P47811	Mapk14	Mitogen-activated protein kinase 14	MULTI-MSMS	Salomon_082520_TMT1_control_SF10	1	910.889465332031	2	796.308352	1590.60215	1.7532	0.0013961	143890	114.58	143890	114.58	910.888430806467	12.168	0.28006	12.168	12.055	12.335	0					20	8	4	0.975200464654702	0.00528734287463727	0.114388244439713	0.029124	1	3362	86.344	36.304	4	3582600	0	0	0	0	0	0	0	0	0	0	0	0	0	0	0	0	0	0	0	0	0	0	0	0	0	0	0	0	0	0	0	0	0			45101	2500	13109	14356	54960	54960	710	1703;1704;4230	10090
HTDDEMTGYVATR	13	Oxidation (M),Phospho (STY)	_HTDDEM(Oxidation (M))TGY(Phospho (STY))VATR_	HTDDEM(1)TGYVATR	HTDDEMTGY(0.999)VAT(0.001)R	HTDDEM(120)TGYVATR	HT(-100)DDEMT(-37)GY(32)VAT(-32)R	0	1	1	0	P47811;A0A3B2WB60;B2KF34	P47811	P47811	Mapk14	Mitogen-activated protein kinase 14	MULTI-MSMS	Salomon_082520_TMT1_control_SF11	1	607.595520019531	3	531.207994	1590.60215	-0.070169	-3.7274E-05	143800	76.388	143800	76.388	607.59571139704	12.167	1.9895	12.167	12.04	14.03	-1.7764E-15					162	59	6	0.978623032476373	0.026855221267691	0.0803832438628726	8.3186E-05	4	3349	124.48	87.854	4	71768000	50459	52089	182.14	43542	11449	46399	11583	4842.1	9794.4	698.73	3100.5	46984	48573	581.89	45067	10992	46158	11687	6289.8	9769.2	653.63	3127.2	4	4	1	4	4	4	4	1	3	1	2			45102	2500	13109	14356	54961;54962;54963;54964	54961	710	1703;1704;4230	10090
HTDDEMTGYVATR	13	Oxidation (M),Phospho (STY)	_HTDDEM(Oxidation (M))TGY(Phospho (STY))VATR_	HTDDEM(1)TGYVATR	HTDDEMT(0.016)GY(0.984)VATR	HTDDEM(95)TGYVATR	HT(-56)DDEMT(-18)GY(18)VAT(-42)R	0	1	1	0	P47811;A0A3B2WB60;B2KF34	P47811	P47811	Mapk14	Mitogen-activated protein kinase 14	MULTI-MSMS	Salomon_082520_TMT1_control_SF11	1	911.391235351563	2	796.308352	1590.60215	-0.070172	-5.5878E-05	143890	114.58	143890	114.58	910.889868948698	12.149	0.43192	12.149	12.04	12.472	0					51	15	5	0.981046903222386	0.00594135438192709	0.0277914309630191	0.0025452	1	3358	95.483	49.575	4	12104000	10000	10436	0	6785.1	2935.6	8246	2356.1	0	1311.3	0	542.03	9311.4	9724.4	0	7201.7	2800.3	8125.1	2387.8	0	1352.4	0	546.69	1	1	0	1	1	1	1	0	1	0	1			45103	2500	13109	14356	54965	54965	710	1703;1704;4230	10090
HTDDEMTGYVATR	13	Oxidation (M),Phospho (STY)	_HTDDEM(Oxidation (M))TGY(Phospho (STY))VATR_	HTDDEM(1)TGYVATR	HTDDEMTGY(1)VATR	HTDDEM(130)TGYVATR	HT(-120)DDEMT(-58)GY(39)VAT(-39)R	0	1	1	0	P47811;A0A3B2WB60;B2KF34	P47811	P47811	Mapk14	Mitogen-activated protein kinase 14	MULTI-MSMS	Salomon_082520_TMT1_PV_SF09	3	607.595458984375	3	531.207994	1590.60215	0.52743	0.00028018	143800	76.387	143800	76.387	607.59533090823	12.13	0.42245	12.13	12.015	12.437	0					32	9	6	0.981278171184611	0.0798977558852381	0.84925083445223	8.5935E-06	1	3370	133.88	92.768	4	43890000	173020	83657	0	86085	19077	74558	22038	0	22702	0	6829.1	161050	78070	6471.9	87477	17995	74990	22219	0	22503	0	7079.2	1	1	0	1	1	1	1	0	1	0	1			45104	2500	13109	14356	54966	54966	710	1703;1704;4230	10090
HTDDEMTGYVATR	13	Oxidation (M),Phospho (STY)	_HTDDEM(Oxidation (M))TGY(Phospho (STY))VATR_	HTDDEM(1)TGYVATR	HTDDEMT(0.297)GY(0.658)VAT(0.045)R	HTDDEM(77)TGYVATR	HT(-43)DDEMT(-3.4)GY(3.4)VAT(-12)R	0	1	1	0	P47811;A0A3B2WB60;B2KF34	P47811	P47811	Mapk14	Mitogen-activated protein kinase 14	MULTI-MSMS	Salomon_082520_TMT1_PV_SF09	3	911.390441894531	2	796.308352	1590.60215	0.52748	0.00042004	143890	114.58	143890	114.58	910.889271706814	12.143	0.29737	12.143	12.015	12.312	0					19	6	5	0.956218869686938	0.00729686713656093	0.180349643068604	0.014638	1	3385	77.288	32.831	4	8397700	17943	7885.3	0	8842.4	2877.3	8038.1	2306.3	0	3103.4	0	0	16705	7361.4	1126.9	8941	2734.8	8057.7	2393.9	0	3012.2	0	0	1	1	0	1	1	1	1	0	1	0	0			45105	2500	13109	14356	54967	54967	710	1703;1704;4230	10090
HTDDEMTGYVATR	13	Oxidation (M),Phospho (STY)	_HTDDEM(Oxidation (M))TGY(Phospho (STY))VATR_	HTDDEM(1)TGYVATR	HTDDEMT(0.052)GY(0.902)VAT(0.046)R	HTDDEM(64)TGYVATR	HT(-43)DDEMT(-12)GY(12)VAT(-13)R	0	1	1	0	P47811;A0A3B2WB60;B2KF34	P47811	P47811	Mapk14	Mitogen-activated protein kinase 14	MULTI-MSMS	Salomon_082520_TMT1_PV_SF10	3	607.929870605469	3	531.207994	1590.60215	-0.079242	-4.2094E-05	143800	76.388	143800	76.388	607.930077653672	12.12	0.25151	12.12	12.024	12.275	0					10	5	3	0.903004183594144	0.003414485447824	0.0332572420302845	0.017581	1	3611	64.104	41.629	4	2818600	2642	1900.4	0	980.15	599.7	2478	0	0	1032.7	0	0	2460	1769.9	0	1087.3	559.95	2376.4	0	0	968.8	0	0	1	1	0	1	1	1	0	0	1	0	0			45106	2500	13109	14356	54968	54968	710	1703;1704;4230	10090
HTDDEMTGYVATR	13	Oxidation (M),Phospho (STY)	_HTDDEM(Oxidation (M))TGY(Phospho (STY))VATR_	HTDDEM(1)TGYVATR	HTDDEMTGY(0.999)VAT(0.001)R	HTDDEM(120)TGYVATR	HT(-91)DDEMT(-36)GY(31)VAT(-31)R	0	1	1	0	P47811;A0A3B2WB60;B2KF34	P47811	P47811	Mapk14	Mitogen-activated protein kinase 14	MULTI-MSMS	Salomon_082520_TMT1_PV_SF11	3	607.930358886719	3	531.207994	1590.60215	0.90311	0.00047974	143800	76.387	143800	76.387	607.595102571023	12.111	2.8774	12.111	11.96	14.837	0					141	74	6	0.99341709263928	0.0848110241362378	0.523814723326017	0.00014672	4	3340	115.37	65.089	4	119610000	193560	140900	0	129480	37808	131110	26628	6946.1	31689	14052	9521.1	180160	131430	5950.1	132920	35498	130680	27652	12661	31230	13431	9813.3	4	4	0	4	3	4	2	1	4	2	2			45107	2500	13109	14356	54969;54970;54971;54972	54969	710	1703;1704;4230	10090
HTDDEMTGYVATR	13	Oxidation (M),Phospho (STY)	_HTDDEM(Oxidation (M))TGY(Phospho (STY))VATR_	HTDDEM(1)TGYVATR	HTDDEMT(0.227)GY(0.771)VAT(0.001)R	HTDDEM(88)TGYVATR	HT(-55)DDEMT(-5.3)GY(5.3)VAT(-28)R	0	1	1	0	P47811;A0A3B2WB60;B2KF34	P47811	P47811	Mapk14	Mitogen-activated protein kinase 14	MULTI-MSMS	Salomon_082520_TMT1_PV_SF11	3	910.889465332031	2	796.308352	1590.60215	0.90314	0.00071918	143890	114.58	143890	114.58	910.889017650733	12.111	0.42313	12.111	11.96	12.383	0					29	9	5	0.978627726565849	0.0130795140283228	0.0920494853067284	0.0050771	1	3357	87.568	36.222	4	19721000	26444	23486	0	17077	4711.8	18334	4583.5	1003.8	6008.3	1773.4	1421.7	24613	21891	756.26	17893	4441.1	18210	4700.1	1918.3	5887.3	1700.3	1513.4	1	1	0	1	1	1	1	1	1	1	1			45108	2500	13109	14356	54973	54973	710	1703;1704;4230	10090
HTDDEMTGYVATR	13	Oxidation (M),Phospho (STY)	_HTDDEM(Oxidation (M))TGY(Phospho (STY))VATR_	HTDDEM(1)TGYVATR	HTDDEMT(0.053)GY(0.935)VAT(0.012)R	HTDDEM(65)TGYVATR	HT(-53)DDEMT(-12)GY(12)VAT(-19)R	0	1	1	0	P47811;A0A3B2WB60;B2KF34	P47811	P47811	Mapk14	Mitogen-activated protein kinase 14	MSMS	Salomon_082520_TMT1_PV_SF11	3	607.595336914063	3	531.207994	1590.60215	NaN	NaN	NaN	NaN	NaN	NaN	NaN	16.005	1	16.005	15.505	16.505	0								NaN	NaN	NaN	0.031968	1	5457	65.043	35.499	4		3381.7	2169.6	0	2774	0	1903.1	860.01	0	745.16	0	0	3148.7	2026.7	0	2774.3	0	1949.7	823.83	0	736.66	0	0	1	1	0	1	0	1	1	0	1	0	0			45109	2500	13109	14356	54974	54974	710	1703;1704;4230	10090
HTDDEMTGYVATR	13	Phospho (STY)	_HTDDEMTGY(Phospho (STY))VATR_		HTDDEMTGY(0.999)VAT(0.001)R		HT(-170)DDEMT(-64)GY(32)VAT(-32)R	0	0	1	0	P47811;A0A3B2WB60;B2KF34	P47811	P47811	Mapk14	Mitogen-activated protein kinase 14	MULTI-MSMS	Salomon_082520_rerun_TMT1_control_SF11	2	602.263916015625	3	525.876356	1574.60724	-0.053114	-2.7932E-05	145260	76.387	145260	76.387	602.263959610341	19.526	0.41276	19.526	19.307	19.72	0					48	17	6	0.959573102675548	0.0335681986969423	0.311456649942284	3.6669E-23	1	6665	190.34	140.99	4	92925000	101790	94602	0	87158	27224	88395	26711	6568.7	20734	8958.2	8255.3	94762	88246	6109.2	89460	26007	88136	26936	10880	20912	8650.6	8349.9	1	1	0	1	1	1	1	1	1	1	1			45110	2500	13109	14357	54975	54975		1703;1704;4230	10090
HTDDEMTGYVATR	13	Phospho (STY)	_HTDDEMTGY(Phospho (STY))VATR_		HTDDEMTGY(1)VATR		HT(-120)DDEMT(-37)GY(37)VAT(-110)R	0	0	1	0	P47811;A0A3B2WB60;B2KF34	P47811	P47811	Mapk14	Mitogen-activated protein kinase 14	MULTI-MSMS	Salomon_082520_rerun_TMT1_control_SF11	2	902.892517089844	2	788.310895	1574.60724	-0.05312	-4.1875E-05	145350	114.58	145350	114.58	902.892228150253	19.54	0.36878	19.54	19.307	19.676	-3.5527E-15					36	10	5	0.991288286598703	0.0161491437799044	0.207015575247028	8.2998E-88	1	6675	263.3	192.08	4	33754000	3142.6	3296.7	0	2706.5	1039.9	2845.5	545.89	0	1206.2	0	0	2926	3074	0	2804.9	984.65	2826.2	599.99	0	1155.4	0	0	1	1	0	1	1	1	1	0	1	0	0			45111	2500	13109	14357	54976	54976		1703;1704;4230	10090
HTDDEMTGYVATR	13	Phospho (STY)	_HTDDEMTGY(Phospho (STY))VATR_		HTDDEMTGY(0.918)VAT(0.082)R		HT(-120)DDEMT(-52)GY(10)VAT(-10)R	0	0	1	0	P47811;A0A3B2WB60;B2KF34	P47811	P47811	Mapk14	Mitogen-activated protein kinase 14	MULTI-MSMS	Salomon_082520_rerun_TMT1_PV_SF11	4	602.264404296875	3	525.876356	1574.60724	-0.75935	-0.00039933	145260	76.388	145260	76.388	602.264520971095	19.556	0.40017	19.556	19.349	19.75	0					53	13	6	0.933557573330599	0.00533504399545767	0.00833471505336398	2.7521E-05	2	6972	131.06	73.435	4	351150000	234690	181810	0	167070	50728	158350	44680	19073	43932	12797	15463	218490	169600	13875	171350	48293	158720	45614	26233	43716	12757	15798	2	2	0	2	2	2	2	2	2	2	2			45112	2500	13109	14357	54977;54978	54978		1703;1704;4230	10090
HTDDEMTGYVATR	13	Phospho (STY)	_HTDDEMTGY(Phospho (STY))VATR_		HTDDEMT(0.024)GY(0.976)VATR		HT(-110)DDEMT(-16)GY(16)VAT(-44)R	0	0	1	0	P47811;A0A3B2WB60;B2KF34	P47811	P47811	Mapk14	Mitogen-activated protein kinase 14	MULTI-MSMS	Salomon_082520_rerun_TMT1_PV_SF11	4	902.892211914063	2	788.310895	1574.60724	-0.7594	-0.00059864	145350	114.58	145350	114.58	902.892748100954	19.555	0.31624	19.555	19.409	19.725	0					31	8	5	0.997596422801425	0.00630893147686078	0.0893783951935117	1.5906E-41	1	6830	220.5	99.926	4	70902000	27395	17394	0	16142	4911.8	16446	4968.5	797.48	4101.7	1409.5	1430.3	25498	16226	809.84	16560	4636.6	16383	5010	1618.9	4116	1351.4	1462.5	1	1	0	1	1	1	1	1	1	1	1			45113	2500	13109	14357	54979	54979		1703;1704;4230	10090
HTDDEMTGYVATR	13	Phospho (STY)	_HTDDEMTGY(Phospho (STY))VATR_		HTDDEMTGY(0.972)VAT(0.028)R		HT(-140)DDEMT(-51)GY(15)VAT(-15)R	0	0	1	0	P47811;A0A3B2WB60;B2KF34	P47811	P47811	Mapk14	Mitogen-activated protein kinase 14	MULTI-MSMS	Salomon_082520_TMT1_control_SF11	1	602.263854980469	3	525.876356	1574.60724	-0.070257	-3.6946E-05	145260	76.388	145260	76.387	602.264074243288	19.059	0.41213	19.059	18.859	19.271	0					42	10	6	0.981205286351569	0.0923434998851693	1	4.7114E-13	1	6954	167.73	128.11	4	262140000	239370	268310	0	232520	71841	216510	70633	0	59469	0	20558	222850	250230	14277	239500	68644	216680	71364	0	59608	0	21036	1	1	0	1	1	1	1	0	1	0	1			45114	2500	13109	14357	54980	54980		1703;1704;4230	10090
HTDDEMTGYVATR	13	Phospho (STY)	_HTDDEMTGY(Phospho (STY))VATR_		HTDDEMTGY(1)VATR		HT(-180)DDEMT(-75)GY(62)VAT(-62)R	0	0	1	0	P47811;A0A3B2WB60;B2KF34	P47811	P47811	Mapk14	Mitogen-activated protein kinase 14	MULTI-MSMS	Salomon_082520_TMT1_control_SF11	1	902.891174316406	2	788.310895	1574.60724	-0.070261	-5.5387E-05	145350	114.58	145350	114.58	902.892170637944	19.059	0.3553	19.059	18.904	19.26	0					29	8	5	0.993619972550707	0.0189382076345634	0.190461398243991	5.8041E-178	1	6975	317.75	210.41	4	49217000	20349	25186	0	18892	5539.4	19892	3097.3	138.89	4943.2	2264.9	0	18947	23478	0	19733	5250	19759	3326.6	1201.7	4772.7	2124.4	0	1	1	0	1	1	1	1	1	1	1	0			45115	2500	13109	14357	54981	54981		1703;1704;4230	10090
HTDDEMTGYVATR	13	Phospho (STY)	_HTDDEMTGY(Phospho (STY))VATR_		HTDDEMT(0.03)GY(0.923)VAT(0.047)R		HT(-71)DDEMT(-15)GY(13)VAT(-13)R	0	0	1	0	P47811;A0A3B2WB60;B2KF34	P47811	P47811	Mapk14	Mitogen-activated protein kinase 14	MSMS	Salomon_082520_TMT1_control_SF11	1	602.263854980469	3	525.876356	1574.60724	NaN	NaN	NaN	NaN	NaN	NaN	NaN	19.275	1	19.275	18.775	19.775	0								NaN	NaN	NaN	0.0048777	1	7102	85.457	59.415	4		20407	20811	794.04	20961	5333.5	20437	4280.4	0	5400.7	1677.4	2199.8	19007	19419	2220.8	21366	5135.7	20393	4431.6	0	5331.7	1569.2	2221.1	1	1	1	1	1	1	1	0	1	1	1			45116	2500	13109	14357	54982	54982		1703;1704;4230	10090
HTDDEMTGYVATR	13	Phospho (STY)	_HTDDEMTGY(Phospho (STY))VATR_		HTDDEMT(0.048)GY(0.952)VATR		HT(-80)DDEMT(-13)GY(13)VAT(-35)R	0	0	1	0	P47811;A0A3B2WB60;B2KF34	P47811	P47811	Mapk14	Mitogen-activated protein kinase 14	MSMS	Salomon_082520_TMT1_control_SF11	1	602.263488769531	3	525.876356	1574.60724	NaN	NaN	NaN	NaN	NaN	NaN	NaN	19.579	1	19.579	19.079	20.079	0								NaN	NaN	NaN	9.1584E-05	1	7232	116.98	79.837	4		6743.4	6917	182.89	6771.8	1490.7	5906.3	1187.7	0	2555.1	0	1077.5	6280.2	6453.8	655.96	6905.6	1432.8	5937.6	1262.9	0	2487.1	0	1085.2	1	1	1	1	1	1	1	0	1	0	1			45117	2500	13109	14357	54983	54983		1703;1704;4230	10090
HTDDEMTGYVATR	13	Phospho (STY)	_HTDDEMTGY(Phospho (STY))VATR_		HTDDEMT(0.224)GY(0.679)VAT(0.097)R		HT(-64)DDEMT(-4.8)GY(4.8)VAT(-8.4)R	0	0	1	0	P47811;A0A3B2WB60;B2KF34	P47811	P47811	Mapk14	Mitogen-activated protein kinase 14	MULTI-MSMS	Salomon_082520_TMT1_PV_SF10	3	602.263854980469	3	525.876356	1574.60724	-0.079352	-4.173E-05	145260	76.387	145260	76.387	602.263928062194	19.005	0.35563	19.005	18.883	19.238	0					17	7	4	0.825495812015576	0.00430932921159741	0.0604124241925757	0.0032955	1	7458	78.287	45.341	4	4707400	12594	10872	0	9615.3	2525.4	9194	1376.1	1054.6	2549.9	972.91	0	11726	10140	0	9891.7	2392.6	9209.3	1492.3	1480.6	2452.2	953.56	0	1	1	0	1	1	1	1	1	1	1	0			45118	2500	13109	14357	54984	54984		1703;1704;4230	10090
HTDDEMTGYVATR	13	Phospho (STY)	_HTDDEMTGY(Phospho (STY))VATR_		HTDDEMTGY(1)VATR		HT(-180)DDEMT(-63)GY(43)VAT(-43)R	0	0	1	0	P47811;A0A3B2WB60;B2KF34	P47811	P47811	Mapk14	Mitogen-activated protein kinase 14	MULTI-MSMS	Salomon_082520_TMT1_PV_SF11	3	602.263916015625	3	525.876356	1574.60724	0.90427	0.00047553	145260	76.387	145260	76.388	602.263571379928	19.011	0.47432	19.011	18.782	19.256	0					51	10	6	0.992966399691619	0.0973085622574204	0.738689972318957	1.0261E-40	2	7074	212.1	162.75	4	554470000	494700	362610	32.277	371880	87179	332860	81910	14887	82501	30245	2445.9	460560	338390	29053	378140	83053	334360	83379	31643	81064	28901	2595.8	2	2	1	2	2	2	2	2	2	1	1			45119	2500	13109	14357	54985;54986	54985		1703;1704;4230	10090
HTDDEMTGYVATR	13	Phospho (STY)	_HTDDEMT(Phospho (STY))GYVATR_		HTDDEMT(0.647)GY(0.353)VATR		HT(-110)DDEMT(2.6)GY(-2.6)VAT(-67)R	0	0	1	0	P47811;A0A3B2WB60;B2KF34	P47811	P47811	Mapk14	Mitogen-activated protein kinase 14	MULTI-MSMS	Salomon_082520_TMT1_PV_SF11	3	903.393798828125	2	788.310895	1574.60724	0.90435	0.00071291	145350	114.58	145350	114.58	902.89166550019	18.992	0.40959	18.992	18.816	19.225	0					36	9	5	0.991854915011682	0.0171053757912925	0.145915520140972	2.0894E-15	1	7094	179.57	104.36	4	98000000	52960	37340	1010.2	37241	9407	41148	10413	0	12297	0	0	49319	34842	4722.3	38058	9106.4	40753	10568	0	11991	0	0	1	1	1	1	1	1	1	0	1	0	0			45120	2500	13109	14357	54987	54987		1703;1704;4230	10090
HTDDEMTGYVATR	13	Phospho (STY)	_HTDDEMTGY(Phospho (STY))VATR_		HTDDEMT(0.001)GY(0.996)VAT(0.003)R		HT(-87)DDEMT(-29)GY(25)VAT(-25)R	0	0	1	0	P47811;A0A3B2WB60;B2KF34	P47811	P47811	Mapk14	Mitogen-activated protein kinase 14	MSMS	Salomon_082520_TMT1_PV_SF11	3	602.263671875	3	525.876356	1574.60724	NaN	NaN	NaN	NaN	NaN	NaN	NaN	19.564	1	19.564	19.064	20.064	0								NaN	NaN	NaN	0.0018617	1	7423	101.43	60.267	4		11380	10496	0	8453.3	2023.8	8407.7	2174.9	0	2679.7	0	0	10596	9786.6	0	8767.4	1944.3	8379.1	2213.8	0	2608.9	0	0	1	1	0	1	1	1	1	0	1	0	0			45121	2500	13109	14357	54988	54988		1703;1704;4230	10090
HTDEEFLK	8	Unmodified	_HTDEEFLK_					0	0	0	0	Q8R0F6;A0A087WS54	Q8R0F6	Q8R0F6	Ilkap	Integrin-linked kinase-associated serine/threonine phosphatase 2C	MULTI-MSMS	Salomon_082520_TMT1_control_SF03	1	492.941589355469	3	340.166185	1017.47673	0.2586	8.7965E-05	449120	152.78	449120	152.78	492.941243841833	23.535	0.36879	23.535	23.336	23.705	0					28	14	3	0.771634058290003	0.00211011029667021	0.0268261375037085	0.018003	1	9107	71.223	31.178	1	5194400	9687.1	8967	0	7805.8	1920.7	9479.3	1262.2	145.84	2865.3	833.33	0	9019.7	8362.9	0	8070.2	1825.1	9343.9	1364.4	639.89	2743.1	785.55	0	1	1	0	1	1	1	1	1	1	1	0			45122	4204	13110	14358	54989	54989			10090
HTDLEITVPIR	11	Unmodified	_HTDLEITVPIR_					0	0	0	0	Q9EQ32	Q9EQ32	Q9EQ32	Pik3ap1	Phosphoinositide 3-kinase adapter protein 1	MSMS	Salomon_082520_rerun_TMT1_control_SF10	2	508.297454833984	3	431.910227	1292.70885	NaN	NaN	NaN	NaN	NaN	NaN	NaN	34.027	1	34.027	33.527	34.527	0								NaN	NaN	NaN	0.0060633	1	13940	78.653	35.345	1		6765.2	6959.5	0	5572.4	1141.5	4926.8	1555.7	0	1514.7	0	0	6299	6488.8	0	5773.1	1104.9	4948.2	1555.1	0	1489	0	0	1	1	0	1	1	1	1	0	1	0	0			45123	5071	13111	14359	54990	54990			10090
HTDPVPDPR	9	Unmodified	_HTDPVPDPR_					0	0	0	0	O55143;Q8R429	O55143;Q8R429	O55143	Atp2a2;Atp2a1	Sarcoplasmic/endoplasmic reticulum calcium ATPase 2;Sarcoplasmic/endoplasmic reticulum calcium ATPase 1	MULTI-MSMS	Salomon_082520_TMT1_control_SF03	1	421.560974121094	3	345.173562	1032.49886	0.21796	7.5234E-05	221300	76.388	221300	76.388	421.56110258174	12.536	0.62486	12.536	12.302	12.927	0					42	21	3	0.773569631227137	0.00402030430847265	0.024764299649081	0.011503	1	3586	71.451	43.052	1	1415100	5954.2	7096.6	0	5591.1	2066.6	6223.8	1421.6	1636.6	2102.4	0	0	5544	6616.2	0	5819.7	1965.4	6198.3	1496.8	1846.5	2034.5	0	0	1	1	0	1	1	1	1	1	1	0	0			45124	2078;4259	13112	14360	54991	54991			10090
HTDPVQLQAAGR	12	Unmodified	_HTDPVQLQAAGR_					0	0	0	0	O89100	O89100	O89100	Grap2	GRB2-related adaptor protein 2	MULTI-MSMS	Salomon_082520_rerun_TMT1_control_SF05	2	508.283905029297	3	431.561709	1291.6633	0.33267	0.00014357	177000	76.387	177000	76.388	507.949059754552	16.161	0.19733	16.161	16.108	16.305	0					40	25	2	0.898760010018934	0.00494998809190925	0.0071537333353602	0.0024585	1	5148	83.182	29.116	1	28594000	36577	36187	1471.6	39114	8428.8	34023	11063	1962.9	10284	2838.2	2213.3	34068	33777	4009.8	39620	8237.3	34254	11060	3639.9	10210	2735.9	2384.9	1	1	1	1	1	1	1	1	1	1	1			45125	2154	13113	14361	54992	54992			10090
HTDPVQLQAAGR	12	Unmodified	_HTDPVQLQAAGR_					0	0	0	0	O89100	O89100	O89100	Grap2	GRB2-related adaptor protein 2	MULTI-MSMS	Salomon_082520_rerun_TMT1_PV_SF05	4	507.949279785156	3	431.561709	1291.6633	0.69005	0.0002978	177000	76.387	177000	76.388	507.94906529457	16.209	0.073373	16.209	16.194	16.267	0					16	10	2	0.854157180016992	0.00279638049458146	0.00586796550879668	0.00022056	1	5298	113.22	69.455	1	58577000	24265	67375	0	58899	21200	58018	18757	5627.1	14309	5832.4	4830.5	22593	62837	0	60673	20266	57982	19016	8371.4	14415	5687.7	4953.3	1	1	0	1	1	1	1	1	1	1	1			45126	2154	13113	14361	54993	54993			10090
HTDPVQLQAAGR	12	Unmodified	_HTDPVQLQAAGR_					0	0	0	0	O89100	O89100	O89100	Grap2	GRB2-related adaptor protein 2	MULTI-MSMS	Salomon_082520_TMT1_control_SF05	1	507.949249267578	3	431.561709	1291.6633	3.0634	0.0013221	177000	76.386	177000	76.388	508.282366321477	15.763	0.38479	15.763	15.667	16.052	0					43	21	3	0.925742907094314	0.00537166580449292	0.0114713017416887	0.0096769	1	5327	69.815	34.637	1	35557000	43624	44199	0	44074	11557	37527	10935	0	11226	0	3163.5	40614	41242	2661.9	44874	11033	37791	11134	0	11121	0	3301.3	1	1	0	1	1	1	1	0	1	0	1			45127	2154	13113	14361	54994	54994			10090
HTDPVQLQAAGR	12	Unmodified	_HTDPVQLQAAGR_					0	0	0	0	O89100	O89100	O89100	Grap2	GRB2-related adaptor protein 2	MULTI-MSMS	Salomon_082520_TMT1_PV_SF05	3	507.949035644531	3	431.561709	1291.6633	0.19126	8.2538E-05	177000	76.388	177000	76.388	507.949283822834	15.72	0.28812	15.72	15.652	15.94	0					50	23	3	0.909542496039935	0.000678287264991336	0.00223517745537563	0.00018629	1	5374	116.74	55.143	1	27209000	20300	45706	75.019	45358	13273	39418	11096	0	9201.2	1990.6	4072.7	18902	42647	1654.5	46208	12676	39637	11311	0	9261.6	1862.1	4087.5	1	1	1	1	1	1	1	0	1	1	1			45128	2154	13113	14361	54995	54995			10090
HTDTDVLEACSK	12	Unmodified	_HTDTDVLEACSK_					0	0	0	0	O35638;A2AFF6	O35638	O35638	Stag2	Cohesin subunit SA-2	MULTI-MSMS	Salomon_082520_rerun_TMT1_control_SF03	2	611.985290527344	3	459.210124	1374.60854	-2.5028	-0.0011493	332690	152.78	332690	152.77	611.986470239684	22.639	0.35537	22.639	22.449	22.804	0					25	9	4	0.793980299654147	0.00284950552600965	0.00925608327532198	0.0017295	1	8277	87.001	73.097	1	2873200	24224	25759	0	26182	7990.5	22487	7129.4	835.83	5628.6	2237	2067.1	22552	24038	1299.5	26625	7608.8	22649	7230.2	1984.4	5665.4	2127	2104.3	1	1	0	1	1	1	1	1	1	1	1			45129	846	13114	14362	54996	54996			10090
HTDTDVLEACSK	12	Unmodified	_HTDTDVLEACSK_					0	0	0	0	O35638;A2AFF6	O35638	O35638	Stag2	Cohesin subunit SA-2	MULTI-MSMS	Salomon_082520_rerun_TMT1_PV_SF03	4	611.985107421875	3	459.210124	1374.60854	-2.4725	-0.0011354	332690	152.78	332690	152.78	611.986484666025	22.654	0.22857	22.654	22.511	22.74	0					10	5	2	0.959483260010204	0.00190247741780454	0.011675608589141	0.021636	1	8642	62.14	35.729	1	6532100	41007	20478	0	20591	5987.4	21548	6324.4	1503.2	7021.6	2249	2404.4	38179	19108	2652.8	21013	5732.8	21443	6419.1	2562.3	6948.9	2165.7	2462.4	1	1	0	1	1	1	1	1	1	1	1			45130	846	13114	14362	54997	54997			10090
HTDTDVLEACSK	12	Unmodified	_HTDTDVLEACSK_					0	0	0	0	O35638;A2AFF6	O35638	O35638	Stag2	Cohesin subunit SA-2	MSMS	Salomon_082520_TMT1_control_SF03	1	611.985229492188	3	459.210124	1374.60854	NaN	NaN	NaN	NaN	NaN	NaN	NaN	22.182	1	22.182	21.682	22.682	0								NaN	NaN	NaN	0.0011149	1	8459	103.44	63.655	1		38674	40623	0	35078	11751	38642	8490	1281.7	10246	0	2669.1	36006	37885	2425.6	36231	11159	38306	8836.6	3150.2	10078	0	2809.4	1	1	0	1	1	1	1	1	1	0	1			45131	846	13114	14362	54998	54998			10090
HTEGAILYEK	10	Phospho (STY)	_HTEGAILY(Phospho (STY))EK_		HTEGAILY(1)EK		HT(-70)EGAILY(70)EK	0	0	1	0	Q9QZS8	Q9QZS8	Q9QZS8	Sh2d3c	SH2 domain-containing protein 3C	MULTI-MSMS	Salomon_082520_rerun_TMT1_PV_SF01	4	566.967163085938	3	414.191833	1239.55367	-0.37738	-0.00015631	368850	152.78	368850	152.78	567.301274901122	26.712	0.39337	26.712	26.486	26.88	0					24	10	3	0.972007330356389	0.00279117155178035	0.0119879045637345	0.0016614	1	10249	90.827	54.242	2	7411700	207540	1926.3	0	1596.6	869.01	1374.2	0	0	0	0	0	193220	1796.2	11249	1648.7	612.31	1382.8	0	0	0	0	0	1	1	0	1	1	1	0	0	0	0	0			45132	5273	13115	14363	54999	54999		6507	10090
HTEGAILYEK	10	Phospho (STY)	_HTEGAILY(Phospho (STY))EK_		HTEGAILY(1)EK		HT(-61)EGAILY(61)EK	0	0	1	0	Q9QZS8	Q9QZS8	Q9QZS8	Sh2d3c	SH2 domain-containing protein 3C	MULTI-MSMS	Salomon_082520_rerun_TMT1_PV_SF01	4	849.946533203125	2	620.784111	1239.55367	-0.37741	-0.00023429	369150	229.16	369150	229.16	850.448164336616	26.688	0.28246	26.688	26.486	26.769	0					10	6	2	0.846840587308929	0.000359754731069791	0.00150083974271888	0.0071925	1	10277	88.134	38.321	2	1922200	0	0	0	0	0	0	0	0	0	0	0	0	0	0	0	0	0	0	0	0	0	0	0	0	0	0	0	0	0	0	0	0	0			45133	5273	13115	14363	55000	55000		6507	10090
HTEGAILYEK	10	Phospho (STY)	_HTEGAILY(Phospho (STY))EK_		HTEGAILY(1)EK		HT(-73)EGAILY(73)EK	0	0	1	0	Q9QZS8	Q9QZS8	Q9QZS8	Sh2d3c	SH2 domain-containing protein 3C	MULTI-MSMS	Salomon_082520_TMT1_PV_SF01	3	567.301208496094	3	414.191833	1239.55367	0.52661	0.00021812	368850	152.77	368850	152.78	566.966778985643	26.555	0.4688	26.555	26.309	26.778	0					25	10	4	0.981823769389949	0.00391972555636419	0.0100646591680427	0.0011714	1	10949	96.229	51.687	2	7904200	376430	0	7397.3	0	0	0	0	0	0	0	0	350550	0	32831	0	0	0	0	0	0	0	0	1	0	1	0	0	0	0	0	0	0	0			45134	5273	13115	14363	55001	55001		6507	10090
HTEMITTLK	9	Unmodified	_HTEMITTLK_					0	0	0	0	Q99JF8	Q99JF8	Q99JF8	Psip1	PC4 and SFRS1-interacting protein	MULTI-MSMS	Salomon_082520_TMT1_PV_SF08	3	511.302001953125	3	358.526837	1072.55868	1.562	0.00056001	426120	152.77	426120	152.78	511.301417581185	25.906	0.38274	25.906	25.757	26.139	0					21	8	3	0.829338556090251	0.00297085254644435	0.0192593164488445	0.0022954	1	11004	90.629	42.538	1	6248800	216990	31252	2385	31171	7885.5	27905	7195.9	0	6876.4	0	2602.7	202050	29161	17284	31756	7688.1	28002	7325.2	0	6857.9	0	2643.1	1	1	1	1	1	1	1	0	1	0	1			45135	4534	13116	14364	55002	55002			10090
HTENVAK	7	Unmodified	_HTENVAK_					0	0	0	0	Q61164	Q61164	Q61164	Ctcf	Transcriptional repressor CTCF	MULTI-MSMS	Salomon_082520_rerun_TMT1_control_SF07	2	419.583648681641	3	266.808332	797.403166	0.050436	1.3457E-05	572600	152.78	572600	152.78	419.583570820748	10.456	0.59721	10.456	10.348	10.946	-1.7764E-15					28	15	4	0.911608606802832	0.0289909272341526	0.303026030248596	0.02006	1	2206	73.616	16.057	1	8648900	49021	46798	0	42239	12859	40957	12444	4048.5	10915	2978.9	2985.6	45640	43650	3106.9	43394	12290	40974	12597	5946.9	10890	2953.4	3125.6	1	1	0	1	1	1	1	1	1	1	1			45136	3315	13117	14365	55003	55003			10090
HTENVAK	7	Unmodified	_HTENVAK_					0	0	0	0	Q61164	Q61164	Q61164	Ctcf	Transcriptional repressor CTCF	MULTI-MSMS	Salomon_082520_rerun_TMT1_PV_SF07	4	419.583557128906	3	266.808332	797.403166	-2.798	-0.00074653	572610	152.78	572600	152.78	419.584346095324	10.53	0.45054	10.53	10.391	10.841	1.7764E-15					33	10	6	0.949364248998011	0.0484817214004745	0.481180332215699	0.012357	1	2222	81.635	24.075	1	15004000	130800	82562	0	76111	27597	75929	22834	6146.4	18888	8628.8	5860.7	121790	77015	8644.2	78099	26292	75795	23289	9845.3	18926	8325.1	6056.9	1	1	0	1	1	1	1	1	1	1	1			45137	3315	13117	14365	55004	55004			10090
HTENVAK	7	Unmodified	_HTENVAK_					0	0	0	0	Q61164	Q61164	Q61164	Ctcf	Transcriptional repressor CTCF	MULTI-MSMS	Salomon_082520_TMT1_control_SF07	1	419.583679199219	3	266.808332	797.403166	-5.2171	-0.001392	572610	152.78	572600	152.78	419.58503973386	10.146	0.30965	10.146	10.037	10.347	0					20	9	3	0.950779680909224	0.0484367798619348	0.559474160190565	0.0022552	1	2356	117.16	74.037	1	12805000	58944	55765	0	54661	15459	53249	13738	4629	7114.1	0	3452	54874	52030	3227.6	55820	14711	53241	13820	7021.7	7397.4	0	3443.4	1	1	0	1	1	1	1	1	1	0	1			45138	3315	13117	14365	55005	55005			10090
HTENVAK	7	Unmodified	_HTENVAK_					0	0	0	0	Q61164	Q61164	Q61164	Ctcf	Transcriptional repressor CTCF	MULTI-MSMS	Salomon_082520_TMT1_PV_SF07	3	419.217437744141	3	266.808332	797.403166	-0.34377	-9.172E-05	572600	152.78	572600	152.78	419.583727329797	10.173	0.43287	10.173	10.077	10.51	0					19	10	3	0.434465970851244	0.000816261951575381	0.010415461102333	0.011373	2	2322	83.377	40.35	1	18917000	138330	92284	0	78459	21343	76222	19329	6160.3	18803	0	6473.7	128770	86059	5289.1	80984	20119	76213	19695	8696.6	18715	0	6626.6	2	2	0	2	2	2	2	1	2	0	2			45139	3315	13117	14365	55006;55007	55006			10090
HTENVTK	7	Unmodified	_HTENVTK_					0	0	0	0	Q8K1X4	Q8K1X4	Q8K1X4	Nckap1l		MULTI-MSMS	Salomon_082520_rerun_TMT1_control_SF07	2	429.587005615234	3	276.811853	827.413731	0.049785	1.3781E-05	551910	152.78	551910	152.78	429.587034176762	10.662	0.5168	10.662	10.429	10.946	-1.7764E-15					35	13	5	0.840268928665806	0.00577892537615114	0.0182987381062017	0.028378	1	2321	67.169	27.523	1	15929000	12563	13425	448.34	11330	3864.6	11585	2848.6	1279.2	2395.8	851.57	0	11701	12519	1337.6	11710	3707.2	11554	2928.6	1807.9	2372.2	849.31	0	1	1	1	1	1	1	1	1	1	1	0			45140	4134	13118	14366	55008	55008			10090
HTFVIFFR	8	Unmodified	_HTFVIFFR_					0	0	0	0	Q80V62;A0A0N4SV29	Q80V62	Q80V62	Fancd2	Fanconi anemia group D2 protein homolog	MULTI-MSMS	Salomon_082520_rerun_TMT1_control_SF03	2	432.921112060547	3	356.199272	1065.57599	-2.2806	-0.00081235	214450	76.388	214450	76.388	432.587720291823	43.013	0.96453	43.013	42.786	43.75	0					49	21	3	0.766271691475227	0.00188635185784587	0.0213347251288337	0.0014298	2	18842	103.83	57.407	1	4027900	14368	12353	0	11403	3619.6	10861	3444.7	748.19	3835.2	0	0	13378	11524	0	11692	3466.3	10871	3515.3	1051.9	3748.5	0	0	2	2	0	2	2	2	2	1	2	0	0			45141	198	13119	14367	55009;55010	55010			10090
HTFVIFFR	8	Unmodified	_HTFVIFFR_					0	0	0	0	Q80V62;A0A0N4SV29	Q80V62	Q80V62	Fancd2	Fanconi anemia group D2 protein homolog	MULTI-MSMS	Salomon_082520_rerun_TMT1_PV_SF03	4	432.5869140625	3	356.199272	1065.57599	-2.2536	-0.00080274	214450	76.388	214450	76.388	432.587746316609	42.709	0.41845	42.709	42.626	43.045	0					33	18	3	0.979812485907696	0.00317158210965304	0.0206372909133782	0.0016352	1	20864	101.28	62.262	1	28133000	41566	25344	0	25173	6746.3	23606	7316.9	2509.6	5470.1	1896.1	1895.3	38699	23648	2501	25669	6453.3	23671	7334.8	3597.9	5518.9	1877.1	1939	1	1	0	1	1	1	1	1	1	1	1			45142	198	13119	14367	55011	55011			10090
HTFVIFFR	8	Unmodified	_HTFVIFFR_					0	0	0	0	Q80V62;A0A0N4SV29	Q80V62	Q80V62	Fancd2	Fanconi anemia group D2 protein homolog	MULTI-MSMS	Salomon_082520_TMT1_control_SF03	1	432.587005615234	3	356.199272	1065.57599	0.21674	7.7203E-05	214450	76.388	214450	76.388	432.586795718712	42.099	0.44051	42.099	41.842	42.283	0					22	10	3	0.93832037430186	0.00640624922161969	0.04659431596254	0.0011025	1	18847	107.9	73.643	1	12380000	18334	16934	0	15458	3008.3	14490	4545.4	387.81	4466.4	0	1509	17066	15796	638.73	15859	2879.8	14504	4527.8	1094.4	4442.3	0	1547.2	1	1	0	1	1	1	1	1	1	0	1			45143	198	13119	14367	55012	55012			10090
HTFVIFFR	8	Unmodified	_HTFVIFFR_					0	0	0	0	Q80V62;A0A0N4SV29	Q80V62	Q80V62	Fancd2	Fanconi anemia group D2 protein homolog	MULTI-MSMS	Salomon_082520_TMT1_PV_SF03	3	432.586730957031	3	356.199272	1065.57599	-0.77431	-0.00027581	214450	76.388	214450	76.388	432.587182436829	41.921	0.42041	41.921	41.766	42.186	0					33	17	3	0.903791056066666	0.00557466995151262	0.054715910840581	0.0004634	1	21647	122.13	89.288	1	33249000	69383	45874	0	45408	7524.2	40719	10507	0	9926.7	0	2824.6	64585	42804	2727.8	46286	7149.2	40856	10484	0	9872.1	0	2944.7	1	1	0	1	1	1	1	0	1	0	1			45144	198	13119	14367	55013	55013			10090
HTGCCGDNDPIDVCEIGSK	19	Unmodified	_HTGCCGDNDPIDVCEIGSK_					0	0	0	0	Q9D819	Q9D819	Q9D819	Ppa1	Inorganic pyrophosphatase	MULTI-MSMS	Salomon_082520_rerun_TMT1_control_SF02	2	865.068054199219	3	711.959322	2132.85614	-0.55012	-0.00039166	214580	152.77	214580	152.77	865.068875454403	31.26	0.59802	31.26	31.048	31.646	0					100	21	7	0.964916819685428	0.0162114503393307	0.116247198857467	1.4812E-19	2	12358	152.86	142.24	1	19013000	28834	30833	384.34	26166	6143.7	27483	9075.6	2757.5	4719.8	1635.6	1813.7	26848	28753	2189.2	27043	5972.1	27361	8917.6	4017.8	4889	1627	1787.4	2	2	1	2	2	2	2	2	2	1	1			45145	4947	13120	14368	55014;55015	55014			10090
HTGCCGDNDPIDVCEIGSK	19	Unmodified	_HTGCCGDNDPIDVCEIGSK_					0	0	0	0	Q9D819	Q9D819	Q9D819	Ppa1	Inorganic pyrophosphatase	MULTI-MSMS	Salomon_082520_rerun_TMT1_control_SF03	2	865.068969726563	3	711.959322	2132.85614	-2.2812	-0.0016241	214590	152.78	214580	152.77	865.070202809188	31.286	0.47016	31.286	31.055	31.525	3.5527E-15					52	11	6	0.983293904533798	0.00778816947764042	0.0436546680779013	2.0208E-28	1	12318	174.72	162.16	1	9700200	15676	15527	114.95	12356	2700.6	9726	4127.9	660.14	4407.8	1836	713.73	14596	14477	1225	12790	2632.3	9866.8	4121.1	1163.9	4340.9	1744.7	802.87	1	1	1	1	1	1	1	1	1	1	1			45146	4947	13120	14368	55016	55016			10090
HTGCCGDNDPIDVCEIGSK	19	Unmodified	_HTGCCGDNDPIDVCEIGSK_					0	0	0	0	Q9D819	Q9D819	Q9D819	Ppa1	Inorganic pyrophosphatase	MSMS	Salomon_082520_rerun_TMT1_control_SF03	2	864.733825683594	3	711.959322	2132.85614	NaN	NaN	NaN	NaN	NaN	NaN	NaN	31.532	1	31.532	31.032	32.032	0								NaN	NaN	NaN	0.0043845	1	12509	73.809	44.425	1		824.06	693.46	0	0	0	0	0	0	0	0	0	767.28	644.48	0	0	0	0	0	0	0	0	0	1	1	0	0	0	0	0	0	0	0	0			45147	4947	13120	14368	55017	55017			10090
HTGCCGDNDPIDVCEIGSK	19	Unmodified	_HTGCCGDNDPIDVCEIGSK_					0	0	0	0	Q9D819	Q9D819	Q9D819	Ppa1	Inorganic pyrophosphatase	MULTI-MSMS	Salomon_082520_rerun_TMT1_PV_SF02	4	865.069030761719	3	711.959322	2132.85614	-2.2808	-0.0016238	214590	152.78	214580	152.77	865.403894228974	31.158	0.39192	31.158	31.057	31.449	-3.5527E-15					60	15	5	0.968490984614492	0.00810162450078509	0.0268235200123304	5.9659E-28	1	12816	169.58	124.19	1	42743000	65529	67012	0	60018	20536	58982	17212	2432.9	14235	4742	6284.9	61000	62504	3014.7	61707	19491	58880	17541	5396.6	14330	4536.1	6308.9	1	1	0	1	1	1	1	1	1	1	1			45148	4947	13120	14368	55018	55018			10090
HTGCCGDNDPIDVCEIGSK	19	Unmodified	_HTGCCGDNDPIDVCEIGSK_					0	0	0	0	Q9D819	Q9D819	Q9D819	Ppa1	Inorganic pyrophosphatase	MULTI-MSMS	Salomon_082520_TMT1_control_SF02	1	865.068603515625	3	711.959322	2132.85614	-2.4649	-0.0017549	214590	152.78	214580	152.77	865.070482066514	30.846	0.33343	30.846	30.681	31.014	0					90	22	5	0.98300077012827	0.0084341360682904	0.0754635686434979	0.0013773	1	12649	76.068	37.692	1	5060200	7947	8987.4	0	8269.7	1888.9	7875.6	2119.4	890.54	2485.7	0	0	7399.4	8383.5	0	8481.3	1817	7890.4	2149.1	1231.3	2424.6	0	0	1	1	0	1	1	1	1	1	1	0	0			45149	4947	13120	14368	55019	55019			10090
HTGCCGDNDPIDVCEIGSK	19	Unmodified	_HTGCCGDNDPIDVCEIGSK_					0	0	0	0	Q9D819	Q9D819	Q9D819	Ppa1	Inorganic pyrophosphatase	MULTI-MSMS	Salomon_082520_TMT1_control_SF03	1	864.734985351563	3	711.959322	2132.85614	0.21676	0.00015432	214580	152.77	214580	152.77	865.068517707141	30.808	0.29458	30.808	30.621	30.915	3.5527E-15					30	10	4	0.942757647507667	0.00479091137061922	0.0633905842832123	7.302E-116	1	12700	264.01	245.05	1	13249000	12058	10936	0	10031	3373.5	10123	2690.6	1106.9	3442.5	561.89	741.11	11227	10201	0	10299	3217.5	10104	2788.2	1564.1	3373.4	571.22	798.55	1	1	0	1	1	1	1	1	1	1	1			45150	4947	13120	14368	55020	55020			10090
HTGCCGDNDPIDVCEIGSK	19	Unmodified	_HTGCCGDNDPIDVCEIGSK_					0	0	0	0	Q9D819	Q9D819	Q9D819	Ppa1	Inorganic pyrophosphatase	MSMS	Salomon_082520_TMT1_control_SF03	1	864.734680175781	3	711.959322	2132.85614	NaN	NaN	NaN	NaN	NaN	NaN	NaN	31.156	1	31.156	30.656	31.656	0								NaN	NaN	NaN	0.044311	1	12930	57.708	31.73	1		0	0	0	0	0	492.58	0	0	0	0	0	0	0	0	0	0	492.58	0	0	0	0	0	0	0	0	0	0	1	0	0	0	0	0			45151	4947	13120	14368	55021	55021			10090
HTGCCGDNDPIDVCEIGSK	19	Unmodified	_HTGCCGDNDPIDVCEIGSK_					0	0	0	0	Q9D819	Q9D819	Q9D819	Ppa1	Inorganic pyrophosphatase	MULTI-MSMS	Salomon_082520_TMT1_PV_SF02	3	865.068298339844	3	711.959322	2132.85614	-0.44037	-0.00031353	214580	152.78	214580	152.77	865.068946686506	30.66	0.27084	30.66	30.599	30.87	0					71	18	5	0.925990868224876	0.00220318423731029	0.00542513765318255	7.7867E-09	1	13437	114.99	74.131	1	74888000	4572.9	7783.8	0	4113	2233.6	2712.7	0	1517.6	0	0	0	4257.9	7249.4	0	4434.3	2085.6	2823.1	0	1557.8	0	0	0	1	1	0	1	1	1	0	1	0	0	0			45152	4947	13120	14368	55022	55022			10090
HTGPITCLQFNPK	13	Unmodified	_HTGPITCLQFNPK_					0	0	0	0	Q8BFQ4	Q8BFQ4	Q8BFQ4	Wdr82	WD repeat-containing protein 82	MSMS	Salomon_082520_rerun_TMT1_control_SF05	2	658.034973144531	3	504.925771	1511.75548	NaN	NaN	NaN	NaN	NaN	NaN	NaN	33.345	1	33.345	32.845	33.845	0								NaN	NaN	NaN	0.00032723	1	14015	110.08	58.859	1		11039	12601	0	9462.4	3259.2	11262	2593.4	1039.2	2647.4	1334.2	1669.2	10278	11746	804.66	9901.8	3108.3	11133	2667.1	1581.4	2656.2	1290.9	1640.5	1	1	0	1	1	1	1	1	1	1	1			45153	3713	13121	14369	55023	55023			10090
HTGPNSPDTANDGFVR	16	Unmodified	_HTGPNSPDTANDGFVR_					0	0	0	0	O35737;Q8C2Q7;P70333	O35737;P70333	O35737	Hnrnph1;Hnrnph2	Heterogeneous nuclear ribonucleoprotein H;Heterogeneous nuclear ribonucleoprotein H, N-terminally processed;Heterogeneous nuclear ribonucleoprotein H2	MULTI-MSMS	Salomon_082520_rerun_TMT1_control_SF01	2	638.647766113281	3	562.260647	1683.76011	-0.44139	-0.00024818	135860	76.388	135860	76.387	638.982632547772	17.144	0.48803	17.144	16.98	17.468	0					92	30	4	0.984961414625723	0.00514582021388991	0.0966716132035223	1.4503E-08	2	5547	138.19	76.082	1	4967000	3297.9	3964.9	0	2964.5	1024.7	2448	716.14	0	0	0	0	3070.7	3695.9	0	3087.2	974.79	2470.7	720.38	0	0	0	0	2	2	0	2	1	2	1	0	0	0	0			45154	2039;2786	13122	14370	55024;55025	55025			10090
HTGPNSPDTANDGFVR	16	Unmodified	_HTGPNSPDTANDGFVR_					0	0	0	0	O35737;Q8C2Q7;P70333	O35737;P70333	O35737	Hnrnph1;Hnrnph2	Heterogeneous nuclear ribonucleoprotein H;Heterogeneous nuclear ribonucleoprotein H, N-terminally processed;Heterogeneous nuclear ribonucleoprotein H2	MULTI-MSMS	Salomon_082520_rerun_TMT1_PV_SF01	4	638.648498535156	3	562.260647	1683.76011	-0.31313	-0.00017606	135860	76.388	135860	76.387	638.64828703789	16.557	0.58081	16.557	16.358	16.938	0					66	22	4	0.942957295155748	0.00307694190357236	0.00757591968168996	0.00014781	2	5320	102.15	72.465	1	9462200	6360.7	4884.2	0	4113.1	632.38	5011.4	916.99	0	0	0	0	5922.4	4554.6	0	4263.9	613.51	4937.2	886.88	0	0	0	0	2	2	0	2	1	2	1	0	0	0	0			45155	2039;2786	13122	14370	55026;55027	55027			10090
HTGPNSPDTANDGFVR	16	Unmodified	_HTGPNSPDTANDGFVR_					0	0	0	0	O35737;Q8C2Q7;P70333	O35737;P70333	O35737	Hnrnph1;Hnrnph2	Heterogeneous nuclear ribonucleoprotein H;Heterogeneous nuclear ribonucleoprotein H, N-terminally processed;Heterogeneous nuclear ribonucleoprotein H2	MULTI-MSMS	Salomon_082520_TMT1_control_SF01	1	638.982604980469	3	562.260647	1683.76011	0.23107	0.00012992	135860	76.387	135860	76.388	638.64803566836	16.912	0.50557	16.912	16.782	17.288	0					70	26	4	0.888839847303145	0.00540680594033993	0.0194143388851011	0.00025636	1	5697	99.055	49.424	1	5771000	2819.6	3315	0	2569	0	2995.7	0	0	1108.1	0	0	2625.4	3090.5	0	2679.9	0	2958.2	0	0	1039.5	0	0	1	1	0	1	0	1	0	0	1	0	0			45156	2039;2786	13122	14370	55028	55028			10090
HTGPNSPDTANDGFVR	16	Unmodified	_HTGPNSPDTANDGFVR_					0	0	0	0	O35737;Q8C2Q7;P70333	O35737;P70333	O35737	Hnrnph1;Hnrnph2	Heterogeneous nuclear ribonucleoprotein H;Heterogeneous nuclear ribonucleoprotein H, N-terminally processed;Heterogeneous nuclear ribonucleoprotein H2	MULTI-MSMS	Salomon_082520_TMT1_PV_SF01	3	638.648498535156	3	562.260647	1683.76011	0.43696	0.00024569	135860	76.387	135860	76.388	638.647973534617	16.411	0.58574	16.411	16.267	16.852	0					36	16	5	0.979093922240017	0.0109702802804206	0.0845123686835293	2.0819E-27	1	5615	184.51	131.27	1	13859000	13302	9464.3	0	9312.4	3695.2	9409.7	2206.4	0	2866.8	0	924.68	12384	8830.6	791.3	9512.4	3494.2	9368.6	2336.3	0	2818.6	0	952.13	1	1	0	1	1	1	1	0	1	0	1			45157	2039;2786	13122	14370	55029	55029			10090
HTGQILEEDMEDEYIKPGK	19	Phospho (STY)	_HTGQILEEDMEDEY(Phospho (STY))IKPGK_		HTGQILEEDMEDEY(1)IKPGK		HT(-66)GQILEEDMEDEY(66)IKPGK	0	0	1	0	Q6PG04;A0A1L1SV83	Q6PG04	Q6PG04	Ccdc82	Coiled-coil domain-containing protein 82	MULTI-MSMS	Salomon_082520_rerun_TMT1_PV_SF01	4	750.882385253906	4	578.759262	2311.00794	-0.35758	-0.00020696	296970	171.87	296970	171.87	750.882196348787	37.854	0.74923	37.854	37.536	38.285	0					58	16	5	0.9680052634035	0.012235695438247	0.246829339059626	0.0011832	2	15852	75.376	42.828	2	29429000	290880	13516	0	11971	4285.6	12097	2323.7	792.74	3792.6	869.54	0	270820	12606	17330	12324	3879.7	12062	2302.6	1132.6	3659.5	846.08	0	2	2	0	2	2	2	1	1	2	1	0			45158	524	13123	14371	55030;55031	55030		2437	10090
HTGQILEEDMEDEYIKPGK	19	Phospho (STY)	_HTGQILEEDMEDEY(Phospho (STY))IKPGK_		HTGQILEEDMEDEY(1)IKPGK		HT(-94)GQILEEDMEDEY(94)IKPGK	0	0	1	0	Q6PG04;A0A1L1SV83	Q6PG04	Q6PG04	Ccdc82	Coiled-coil domain-containing protein 82	MULTI-MSMS	Salomon_082520_rerun_TMT1_PV_SF01	4	600.705932617188	5	463.208865	2311.00794	-0.35757	-0.00016563	296840	137.5	296840	137.5	600.907238006979	37.799	0.35543	37.799	37.582	37.937	0					19	7	5	0.990599405396737	0.00141314900886688	0.0195431158829796	3.7085E-06	1	15901	100.58	76.535	2	6828700	145830	2624.9	0	1827.4	897.95	1272.6	0	0	0	0	0	135770	2446.3	8467.8	1912.3	734.9	1302.1	0	0	0	0	0	1	1	0	1	1	1	0	0	0	0	0			45159	524	13123	14371	55032	55032		2437	10090
HTGYVIELQNIVR	13	Unmodified	_HTGYVIELQNIVR_					0	0	0	0	Q8BML9;D3Z158;A0A140LIN2;A0A140LID3;A0A0A6YY08;A0A140LJH2;A0A140LII8;A0A140LIR0	Q8BML9	Q8BML9	Qars		MULTI-MSMS	Salomon_082520_rerun_TMT1_PV_SF08	4	591.006774902344	3	514.619335	1540.83618	-0.63071	-0.00032458	148440	76.388	148430	76.388	591.007216481912	41.153	0.50006	41.153	40.802	41.302	7.1054E-15					29	10	3	0.681682743168237	0.00175303826231872	0.0301126333457866	0.00017237	2	18321	111.79	66.536	1	6710600	48140	52861	419.4	46386	14092	45677	16702	1693.8	11854	4467.3	4470.5	44826	49301	3905.1	47768	13603	45588	16655	4024.9	12010	4248.7	4541.1	2	2	2	2	2	2	2	2	2	2	2			45160	3845	13124	14372	55033;55034	55033			10090
HTLAANFNPVSEER	14	Unmodified	_HTLAANFNPVSEER_					0	0	0	0	P24668	P24668	P24668	M6pr	Cation-dependent mannose-6-phosphate receptor	MULTI-MSMS	Salomon_082520_rerun_TMT1_control_SF11	2	605.65087890625	3	528.930349	1583.76922	-0.053066	-2.8068E-05	144420	76.387	144420	76.387	605.317345815959	27.355	0.25665	27.355	27.125	27.382	3.5527E-15					21	11	3	0	0	0	0.0029553	1	10649	78.814	51.132	1	24370000	19396	17167	0	20852	5908.9	19759	4600.5	1789.5	5211.7	2593.4	1062.6	18059	16032	1319.1	20996	5626.3	19793	4753.8	2750.4	5128	2499.7	1153.5	1	1	0	1	1	1	1	1	1	1	1			45161	2348	13125	14373	55035	55035			10090
HTLAANFNPVSEER	14	Unmodified	_HTLAANFNPVSEER_					0	0	0	0	P24668	P24668	P24668	M6pr	Cation-dependent mannose-6-phosphate receptor	MULTI-MSMS	Salomon_082520_rerun_TMT1_PV_SF11	4	605.317993164063	3	528.930349	1583.76922	-0.75852	-0.0004012	144420	76.388	144420	76.388	605.318746995848	27.423	0.025837	27.423	27.412	27.438	0					5	3	2	0.580940178493826	0.000946630621315044	0.00167996808989963	0.004351	1	11178	76.311	46.768	1	58717000	44672	29682	0	27694	8322.3	28035	8145.6	2367.1	8539.2	3404.5	1250.6	41584	27689	1860.7	28398	7888.7	27963	8283.9	3733.2	8411.3	3282.3	1432	1	1	0	1	1	1	1	1	1	1	1			45162	2348	13125	14373	55036	55036			10090
HTLAANFNPVSEER	14	Unmodified	_HTLAANFNPVSEER_					0	0	0	0	P24668	P24668	P24668	M6pr	Cation-dependent mannose-6-phosphate receptor	MULTI-MSMS	Salomon_082520_TMT1_control_SF11	1	605.317932128906	3	528.930349	1583.76922	-0.070203	-3.7132E-05	144420	76.388	144420	76.388	605.652303758003	26.536	0.53981	26.536	26.325	26.865	3.5527E-15					39	11	5	0.758514291167288	0.014743958586591	0.0791693025541276	1.5484E-08	1	10926	145.43	96.479	1	15420000	39245	39124	0	37619	8663	35849	7635.5	1085.6	8235.4	0	3701.1	36531	36501	1615.1	38458	8202	35848	7817.3	2825.6	8191	0	3710.7	1	1	0	1	1	1	1	1	1	0	1			45163	2348	13125	14373	55037	55037			10090
HTLAANFNPVSEER	14	Unmodified	_HTLAANFNPVSEER_					0	0	0	0	P24668	P24668	P24668	M6pr	Cation-dependent mannose-6-phosphate receptor	MULTI-MSMS	Salomon_082520_TMT1_PV_SF11	3	605.652282714844	3	528.930349	1583.76922	0.90357	0.00047793	144420	76.387	144420	76.387	605.651637199535	26.53	0.59533	26.53	26.29	26.886	0					34	13	4	0.716815258984325	0.0117210379517662	0.035449688700221	0.0012274	1	11391	88.561	49.927	1	24363000	63764	42548	0	46133	8009.5	31163	8430.5	0	12843	0	2400.8	59361	39715	3257.7	46586	7609.4	31970	8666	0	12502	0	2639.2	1	1	0	1	1	1	1	0	1	0	1			45164	2348	13125	14373	55038	55038			10090
HTLAYDK	7	Unmodified	_HTLAYDK_					0	0	0	0	Q99PV0	Q99PV0	Q99PV0	Prpf8	Pre-mRNA-processing-splicing factor 8	MULTI-MSMS	Salomon_082520_rerun_TMT1_PV_SF12	4	435.923797607422	3	283.148466	846.423567	-2.6643	-0.0007544	539560	152.78	539560	152.78	435.924464830245	17.66	0.31026	17.66	17.481	17.791	3.5527E-15					31	10	4	0.800747478394245	0.00337863240397605	0.0319187440791542	0.0053871	1	5686	96.253	81.477	1	4243100	21891	11343	0	9608.4	3141.8	10548	2287.8	404.05	2544.4	0	885.42	20378	10578	915.55	9938.7	2949.7	10459	2373.2	910.64	2518.4	0	905.49	1	1	0	1	1	1	1	1	1	0	1			45165	4638	13126	14374	55039	55039			10090
HTLAYDK	7	Unmodified	_HTLAYDK_					0	0	0	0	Q99PV0	Q99PV0	Q99PV0	Prpf8	Pre-mRNA-processing-splicing factor 8	MULTI-MSMS	Salomon_082520_TMT1_PV_SF12	3	435.923736572266	3	283.148466	846.423567	-2.5129	-0.00071152	539560	152.78	539560	152.78	435.924439567917	16.633	0.228	16.633	16.46	16.688	0					13	6	3	0.977624473480294	0.00337070875388094	0.0168341506780012	0.030554	1	5777	66.073	43.925	1	7281900	47027	24226	29.26	20260	6502.2	21316	4950.6	0	4548.9	0	1180.9	43787	22591	3358.6	20965	6197.4	21171	5090.3	0	4525.8	0	1243.4	1	1	1	1	1	1	1	0	1	0	1			45166	4638	13126	14374	55040	55040			10090
HTLDELNPQK	10	Unmodified	_HTLDELNPQK_					0	0	0	0	Q5EG47;Q3TUQ7	Q5EG47	Q5EG47	Prkaa1	5-AMP-activated protein kinase catalytic subunit alpha-1	MULTI-MSMS	Salomon_082520_rerun_TMT1_control_SF10	2	551.650329589844	3	398.875293	1193.60405	-0.33116	-0.00013209	383020	152.78	383020	152.78	551.985336709552	25.322	0.48599	25.322	24.878	25.364	0					20	13	2	0.844343718635574	0.00227851290624262	0.0418989263948842	0.04593	1	9574	52.79	21.9	1	3979900	10685	12459	431.36	7079.2	5993.7	11405	1972.4	140.5	3862	3457.2	648.59	9951.7	11605	1222.1	7666.6	5672.1	11099	2269.4	810.64	3732.3	3239.8	725.15	1	1	1	1	1	1	1	1	1	1	1			45167	3022	13127	14375	55041	55041			10090
HTLSYVDIK	9	Unmodified	_HTLSYVDIK_					0	0	0	0	Q8K2B3	Q8K2B3	Q8K2B3	Sdha	Succinate dehydrogenase [ubiquinone] flavoprotein subunit, mitochondrial	MULTI-MSMS	Salomon_082520_TMT1_PV_SF08	3	511.972747802734	3	359.197596	1074.57096	1.5612	0.00056077	425320	152.77	425320	152.78	511.972101092837	29.507	0.3067	29.507	29.33	29.637	-3.5527E-15					14	6	3	0.287353843820277	0.000153283252102357	0.000974146053039095	0.005073	1	13102	79.974	35.771	1	4057600	19000	13189	0	13862	2465.1	13250	3145.7	729.57	2910.5	1814.2	988.33	17688	12309	990.2	14084	2357.8	13255	3148	1406.1	2903	1727.2	1012.9	1	1	0	1	1	1	1	1	1	1	1			45168	4143	13128	14376	55042	55042			10090
HTLTQIK	7	Unmodified	_HTLTQIK_					0	0	0	0	P80317;A0A571BEL9	P80317	P80317	Cct6a	T-complex protein 1 subunit zeta	MULTI-MSMS	Salomon_082520_rerun_TMT1_control_SF06	2	433.611053466797	3	280.83611	839.486502	4.3281	0.0012155	544000	152.77	544000	152.78	433.944814837857	19.138	0.23841	19.138	18.937	19.175	0					15	6	3	0.842485483640034	0.00390123310921653	0.0400202915858211	0.0036287	1	6538	101.69	73.179	1	5906500	22927	21402	0	19484	5387.3	19179	5693.2	2464	4236.5	1287.8	1914.1	21347	19963	1625.2	20008	5171.4	19181	5713.8	3313.6	4291.2	1306.2	1918.3	1	1	0	1	1	1	1	1	1	1	1			45169	2814	13129	14377	55043	55043			10090
HTLTQIK	7	Unmodified	_HTLTQIK_					0	0	0	0	P80317;A0A571BEL9	P80317	P80317	Cct6a	T-complex protein 1 subunit zeta	MULTI-MSMS	Salomon_082520_rerun_TMT1_PV_SF06	4	433.611450195313	3	280.83611	839.486502	-2.5662	-0.00072069	544010	152.78	544000	152.78	433.946767004551	19.237	0.26831	19.237	19.002	19.27	0					9	5	2	0.936132457681234	0.00733636001514462	0.0895464723853663	0.0028283	1	6926	110.63	82.121	1	73355000	55216	67699	570.28	58265	16608	58714	16490	4658.9	13542	5758.8	5120.1	51416	63136	4568.6	60113	15956	58571	16642	7497.8	13607	5579.1	5199.9	1	1	1	1	1	1	1	1	1	1	1			45170	2814	13129	14377	55044	55044			10090
HTLVADPYEEAWNQMLLR	18	Oxidation (M),Phospho (STY)	_HTLVADPY(Phospho (STY))EEAWNQM(Oxidation (M))LLR_	HTLVADPYEEAWNQM(1)LLR	HTLVADPY(1)EEAWNQMLLR	HTLVADPYEEAWNQM(110)LLR	HT(-69)LVADPY(69)EEAWNQMLLR	0	1	1	0	Q61165	Q61165	Q61165	Slc9a1	Sodium/hydrogen exchanger 1	MULTI-MSMS	Salomon_082520_rerun_TMT1_PV_SF08	4	838.070251464844	3	761.348566	2281.02387	-0.60429	-0.00046007	100330	76.388	100330	76.387	838.07059432119	45.056	0.51287	45.056	44.89	45.403	0					46	14	4	0.96925043467588	0.00520796714739631	0.0268784379559994	1.1178E-05	2	20572	107.13	75.849	2	19679000	77806	0	0	0	0	0	0	0	0	0	0	72424	0	2751	0	0	0	0	0	0	0	0	2	0	0	0	0	0	0	0	0	0	0			45171	3316	13130	14378	55045;55046	55045	1057	4940	10090
HTLVADPYEEAWNQMLLR	18	Phospho (STY)	_HTLVADPY(Phospho (STY))EEAWNQMLLR_		HTLVADPY(1)EEAWNQMLLR		HT(-77)LVADPY(77)EEAWNQMLLR	0	0	1	0	Q61165	Q61165	Q61165	Slc9a1	Sodium/hydrogen exchanger 1	MULTI-MSMS	Salomon_082520_rerun_TMT1_PV_SF08	4	832.404235839844	3	756.016928	2265.02895	-0.60478	-0.00045722	101040	76.388	101040	76.387	832.739151842003	52.224	0.59111	52.224	51.993	52.584	0					50	12	6	0.977048393610026	0.0120324167223654	0.212056221840935	3.4167E-10	1	24391	131.61	91.397	2	8222800	65561	0	0	0	0	0	0	0	0	0	0	61032	0	2978.3	0	0	0	0	0	0	0	0	1	0	0	0	0	0	0	0	0	0	0			45172	3316	13130	14379	55047	55047		4940	10090
HTLVETMNEK	10	Oxidation (M)	_HTLVETM(Oxidation (M))NEK_	HTLVETM(1)NEK		HTLVETM(94)NEK		0	1	0	0	E9PVX6	E9PVX6	E9PVX6	Mki67		MULTI-MSMS	Salomon_082520_rerun_TMT1_control_SF12	2	559.641906738281	3	406.532539	1216.57579	-1.0685	-0.00043438	375800	152.78	375800	152.78	559.64248724589	16.58	0.38588	16.58	16.365	16.751	0					27	14	3	0.877945986701042	0.0025569308041416	0.0101560640203825	0.0019618	1	5144	94.363	62.602	1	2083500	14371	16121	397.31	15270	3741.5	16394	3443.7	1106.7	4468.3	1042.7	0	13384	15040	1412.9	15655	3604.1	16289	3540.3	1894.8	4342.3	1021	0	1	1	1	1	1	1	1	1	1	1	0			45173	1424	13131	14380	55048	55048	280		10090
HTLVETMNEK	10	Oxidation (M)	_HTLVETM(Oxidation (M))NEK_	HTLVETM(1)NEK		HTLVETM(93)NEK		0	1	0	0	E9PVX6	E9PVX6	E9PVX6	Mki67		MULTI-MSMS	Salomon_082520_rerun_TMT1_PV_SF12	4	559.307800292969	3	406.532539	1216.57579	-2.3805	-0.00096775	375800	152.78	375800	152.77	559.308764455937	17.014	0.26749	17.014	16.828	17.096	0					14	6	3	0.957588228889077	0.00193718070579687	0.00863308706295486	0.00213	1	5264	93.096	60.878	1	3164300	34033	18424	0	16887	5118.8	17690	5270.8	701.41	4883.7	1579.5	910.37	31685	17186	2019.7	17348	4886.1	17590	5326.5	1596.8	4844.2	1506.4	1001.2	1	1	0	1	1	1	1	1	1	1	1			45174	1424	13131	14380	55049	55049	280		10090
HTLVETMNEK	10	Oxidation (M)	_HTLVETM(Oxidation (M))NEK_	HTLVETM(1)NEK		HTLVETM(61)NEK		0	1	0	0	E9PVX6	E9PVX6	E9PVX6	Mki67		MULTI-MSMS	Salomon_082520_TMT1_control_SF12	1	559.307678222656	3	406.532539	1216.57579	-1.4717	-0.00059829	375800	152.78	375800	152.77	559.642618103406	16.037	0.28769	16.037	15.866	16.154	0					18	8	3	0.946423466288062	0.00243038459472308	0.022624583194364	0.034932	1	5363	61.213	31.872	1	1974500	11928	13192	0	8342.2	3015.2	9797.2	1402.5	1126.3	3022	0	713.8	11106	12291	0	8874.7	2850.6	9696.1	1557	1549	2921.6	0	760.03	1	1	0	1	1	1	1	1	1	0	1			45175	1424	13131	14380	55050	55050	280		10090
HTLVETMNEK	10	Oxidation (M)	_HTLVETM(Oxidation (M))NEK_	HTLVETM(1)NEK		HTLVETM(62)NEK		0	1	0	0	E9PVX6	E9PVX6	E9PVX6	Mki67		MULTI-MSMS	Salomon_082520_TMT1_PV_SF12	3	559.307861328125	3	406.532539	1216.57579	-2.2454	-0.00091283	375800	152.78	375800	152.78	559.308582245972	15.966	0.24515	15.966	15.843	16.088	1.7764E-15					14	5	3	0.875183004585587	0.00172288245231616	0.015718547711513	0.032608	1	5406	62.166	31.912	1	2654100	29637	16855	0	14949	5383.3	13762	3250.9	0	3712.6	0	1877.4	27594	15720	1950.8	15368	5097.3	13784	3423.3	0	3691.6	0	1867.9	1	1	0	1	1	1	1	0	1	0	1			45176	1424	13131	14380	55051	55051	280		10090
HTLVETMNEK	10	Unmodified	_HTLVETMNEK_					0	0	0	0	E9PVX6	E9PVX6	E9PVX6	Mki67		MULTI-MSMS	Salomon_082520_rerun_TMT1_control_SF12	2	554.31103515625	3	401.200901	1200.58087	-1.0723	-0.00043022	380800	152.78	380800	152.78	554.311375267607	25.328	0.65843	25.328	25.066	25.725	-3.5527E-15					33	14	3	0.872670516079279	0.00297889789612984	0.0154475537953048	0.00020206	1	9530	119.22	78.006	1	2339800	18453	16565	0	14762	3917.9	16481	4537.6	1391.1	4090.5	1589.5	2119.5	17179	15451	1001	15213	3751.1	16345	4556.4	2181.8	4111	1544.2	2105.6	1	1	0	1	1	1	1	1	1	1	1			45177	1424	13131	14381	55052	55052			10090
HTLVETMNEK	10	Unmodified	_HTLVETMNEK_					0	0	0	0	E9PVX6	E9PVX6	E9PVX6	Mki67		MULTI-MSMS	Salomon_082520_TMT1_control_SF12	1	553.976196289063	3	401.200901	1200.58087	-1.477	-0.00059256	380800	152.78	380790	152.78	553.97670611798	24.365	0.53253	24.365	24.244	24.776	-3.5527E-15					31	16	3	0.761588846059004	0.00192228549452423	0.00863615691954237	1.3228E-13	1	9801	187.99	148.37	1	6992400	34904	35676	0	30541	8503.3	29374	7757.3	1452.3	9941.3	0	2688.4	32495	33270	1981.1	31502	8099.3	29369	7975.2	2842.2	9760.7	0	2817.9	1	1	0	1	1	1	1	1	1	0	1			45178	1424	13131	14381	55053	55053			10090
HTMNEGEPAIYAER	14	Oxidation (M)	_HTM(Oxidation (M))NEGEPAIYAER_	HTM(1)NEGEPAIYAER		HTM(56)NEGEPAIYAER		0	1	0	0	Q3ULB1;Q921W7	Q3ULB1	Q3ULB1	Tes		MULTI-MSMS	Salomon_082520_rerun_TMT1_control_SF02	2	621.634704589844	3	545.24735	1632.72022	-0.27785	-0.0001515	140100	76.387	140100	76.387	621.634896411667	16.72	0.77934	16.72	16.525	17.305	0					52	24	3	0.97945123850309	0.00449398393717475	0.105734433082412	0.04198	2	5515	55.98	27.632	1	1576300	2167.9	2544.4	0	1237.8	0	1242.4	0	0	0	0	0	2018.5	2427	0	1297.5	0	1237.4	0	0	0	0	0	1	2	0	1	0	1	0	0	0	0	0			45179	3101	13132	14382	55054;55055	55054	1009		10090
HTMNEGEPAIYAER	14	Oxidation (M)	_HTM(Oxidation (M))NEGEPAIYAER_	HTM(1)NEGEPAIYAER		HTM(75)NEGEPAIYAER		0	1	0	0	Q3ULB1;Q921W7	Q3ULB1	Q3ULB1	Tes		MULTI-MSMS	Salomon_082520_rerun_TMT1_PV_SF02	4	621.634704589844	3	545.24735	1632.72022	-2.3962	-0.0013065	140100	76.389	140100	76.387	621.636184984091	16.703	0.66216	16.703	16.536	17.198	0					28	14	3	0.941923567377356	0.0033219774377495	0.0285637970922697	0.0068304	1	5453	74.966	50.175	1	2345000	2445.1	874.98	0	1873.3	0	1081	0	0	0	0	0	2276.6	820.18	0	1828.7	0	1125.8	0	0	0	0	0	1	1	0	1	0	1	0	0	0	0	0			45180	3101	13132	14382	55056	55056	1009		10090
HTMNEGEPAIYAER	14	Oxidation (M)	_HTM(Oxidation (M))NEGEPAIYAER_	HTM(1)NEGEPAIYAER		HTM(84)NEGEPAIYAER		0	1	0	0	Q3ULB1;Q921W7	Q3ULB1	Q3ULB1	Tes		MULTI-MSMS	Salomon_082520_TMT1_control_SF02	1	621.634948730469	3	545.24735	1632.72022	-1.1192	-0.00061024	140100	76.388	140100	76.387	621.969644354293	16.202	0.46864	16.202	16.039	16.508	0					28	11	3	0.795322487354655	0.00138700835605086	0.00494580919994087	0.0026623	1	5668	83.692	54.734	1	2097400	1051.2	667.19	0	774.78	571.68	1179	819.02	0	0	0	0	978.75	622.96	0	788.85	554.37	1149.7	792.48	0	0	0	0	1	1	0	1	1	1	1	0	0	0	0			45181	3101	13132	14382	55057	55057	1009		10090
HTMNEGEPAIYAER	14	Oxidation (M)	_HTM(Oxidation (M))NEGEPAIYAER_	HTM(1)NEGEPAIYAER		HTM(61)NEGEPAIYAER		0	1	0	0	Q3ULB1;Q921W7	Q3ULB1	Q3ULB1	Tes		MULTI-MSMS	Salomon_082520_TMT1_PV_SF02	3	621.635009765625	3	545.24735	1632.72022	-0.55918	-0.00030489	140100	76.388	140100	76.388	621.635217414559	16.157	0.38695	16.157	16.027	16.414	0					13	8	2	0.738353905046543	0.000622178172872806	0.00543761237619646	0.028207	1	5693	60.657	29.702	1	4988000	1488.4	1839	0	1782.7	0	1779.4	0	0	0	0	0	1385.9	1715.8	0	1822.6	0	1772.9	0	0	0	0	0	1	1	0	1	0	1	0	0	0	0	0			45182	3101	13132	14382	55058	55058	1009		10090
HTMNEGEPAIYAER	14	Unmodified	_HTMNEGEPAIYAER_					0	0	0	0	Q3ULB1;Q921W7	Q3ULB1	Q3ULB1	Tes		MULTI-MSMS	Salomon_082520_rerun_TMT1_control_SF02	2	616.303161621094	3	539.915711	1616.72531	-0.31537	-0.00017027	141480	76.388	141480	76.388	616.30345169589	21.062	0.51099	21.062	20.88	21.391	0					26	14	2	0.853665660707559	0.00256931087229993	0.0101784572199823	3.2869E-05	1	7611	126.48	87.686	1	5403500	1932.9	3108.6	0	3687.6	1100.9	3142.5	703.48	448.25	732.1	0	0	1799.8	2902.8	0	3712.9	1045.6	3174.5	735.23	578.3	717.56	0	0	1	1	0	1	1	1	1	1	1	0	0			45183	3101	13132	14383	55059	55059			10090
HTMNEGEPAIYAER	14	Unmodified	_HTMNEGEPAIYAER_					0	0	0	0	Q3ULB1;Q921W7	Q3ULB1	Q3ULB1	Tes		MULTI-MSMS	Salomon_082520_rerun_TMT1_PV_SF02	4	616.302429199219	3	539.915711	1616.72531	-2.0469	-0.0011052	141480	76.388	141480	76.387	616.638442496499	20.959	0.33238	20.959	20.926	21.258	0					19	10	2	0.82331559638144	0.00170376071821899	0.00521532991273015	0.016159	1	7627	63.754	21.416	1	4320500	9333	5283.4	0	3817.1	1215.7	3693.6	995.06	0	761.81	0	0	8689.9	4924.5	0	3995.7	1160.1	3687.4	1013.6	0	758.19	0	0	1	1	0	1	1	1	1	0	1	0	0			45184	3101	13132	14383	55060	55060			10090
HTMNEGEPAIYAER	14	Unmodified	_HTMNEGEPAIYAER_					0	0	0	0	Q3ULB1;Q921W7	Q3ULB1	Q3ULB1	Tes		MULTI-MSMS	Salomon_082520_TMT1_control_SF02	1	616.30322265625	3	539.915711	1616.72531	-0.92219	-0.00049791	141480	76.388	141480	76.387	616.303649291509	20.517	0.35758	20.517	20.325	20.682	0					31	12	4	0.966678232209208	0.00427889444492799	0.0327900192418783	0.00062184	1	7767	97.797	61.38	1	3472800	3238.9	3854.2	0	3140.8	826.87	2653.3	0	0	1455	0	0	3015.7	3593.7	0	3247.2	772.05	2673.4	0	0	1364.9	0	0	1	1	0	1	1	1	0	0	1	0	0			45185	3101	13132	14383	55061	55061			10090
HTMNEGEPAIYAER	14	Unmodified	_HTMNEGEPAIYAER_					0	0	0	0	Q3ULB1;Q921W7	Q3ULB1	Q3ULB1	Tes		MSMS	Salomon_082520_TMT1_PV_SF02	3	616.303833007813	3	539.915711	1616.72531	NaN	NaN	NaN	NaN	NaN	NaN	NaN	20.47	1	20.47	19.97	20.97	0								NaN	NaN	NaN	0.00037673	1	7933	107.34	70.326	1		4643.5	4456.1	0	3438.8	0	5168.8	1175.6	316.74	492.76	0	0	4323.6	4154.3	0	3605.8	0	5049.9	1109.8	557.43	513.7	0	0	1	1	0	1	0	1	1	1	1	0	0			45186	3101	13132	14383	55062	55062			10090
HTMNEGEPAIYAER	14	Phospho (STY)	_HTMNEGEPAIY(Phospho (STY))AER_		HTMNEGEPAIY(1)AER		HT(-77)MNEGEPAIY(77)AER	0	0	1	0	Q3ULB1;Q921W7	Q3ULB1	Q3ULB1	Tes		MULTI-MSMS	Salomon_082520_rerun_TMT1_PV_SF09	4	643.292236328125	3	566.571155	1696.69164	0.3144	0.00017813	134820	76.387	134820	76.387	643.29246618708	21.789	0.49025	21.789	21.55	22.041	0					31	10	4	0.913096654176353	0.00688251858595839	0.0311149498584224	0.0021575	1	8224	81.327	43.778	2	6767700	50658	7934.3	1144.9	8247.9	2671	6937.5	2135.4	540.8	1498.7	0	0	47176	7404.7	4594.8	8372.5	2617	7004.5	2174.4	856.49	1499.3	0	0	1	1	1	1	1	1	1	1	1	0	0			45187	3101	13132	14384	55063	55063		4705	10090
HTMNEGEPAIYAER	14	Phospho (STY)	_HTMNEGEPAIY(Phospho (STY))AER_		HTMNEGEPAIY(1)AER		HT(-50)MNEGEPAIY(50)AER	0	0	1	0	Q3ULB1;Q921W7	Q3ULB1	Q3ULB1	Tes		MULTI-MSMS	Salomon_082520_TMT1_PV_SF09	3	643.292846679688	3	566.571155	1696.69164	0.52328	0.00029647	134820	76.387	134820	76.387	642.958273797462	21.132	0.67705	21.132	20.933	21.61	0					35	14	5	0.981247014031965	0.00857763907140936	0.0657095779699062	0.013841	1	8427	64.407	36.44	2	10064000	43623	2027.7	0	440.83	0	527.58	0	0	0	0	0	40612	1886.2	2321.9	563.1	0	520.25	0	0	0	0	0	1	1	0	1	0	1	0	0	0	0	0			45188	3101	13132	14384	55064	55064		4705	10090
HTMNEGEPAIYAER	14	Oxidation (M),Phospho (STY)	_HTM(Oxidation (M))NEGEPAIY(Phospho (STY))AER_	HTM(1)NEGEPAIYAER	HTMNEGEPAIY(1)AER	HTM(58)NEGEPAIYAER	HT(-54)MNEGEPAIY(54)AER	0	1	1	0	Q3ULB1;Q921W7	Q3ULB1	Q3ULB1	Tes		MULTI-MSMS	Salomon_082520_rerun_TMT1_PV_SF12	4	648.290771484375	3	571.902793	1712.68655	-1.9613	-0.0011217	133570	76.388	133570	76.387	648.625092695323	17.553	0.25897	17.553	17.426	17.685	0					17	9	3	0.673223040746214	0.000610958368494863	0.00417584599332451	0.025108	1	5578	58.32	25.012	2	1591200	2829.1	0	0	0	0	0	0	0	0	0	0	2829.1	0	0	0	0	0	0	0	0	0	0	1	0	0	0	0	0	0	0	0	0	0			45189	3101	13132	14385	55065	55065	1009	4705	10090
HTMNEGEPAIYAER	14	Oxidation (M),Phospho (STY)	_HTM(Oxidation (M))NEGEPAIY(Phospho (STY))AER_	HTM(1)NEGEPAIYAER	HTMNEGEPAIY(1)AER	HTM(67)NEGEPAIYAER	HT(-51)MNEGEPAIY(51)AER	0	1	1	0	Q3ULB1;Q921W7	Q3ULB1	Q3ULB1	Tes		MULTI-MSMS	Salomon_082520_TMT1_PV_SF09	3	648.624328613281	3	571.902793	1712.68655	0.5227	0.00029894	133570	76.387	133570	76.387	648.624198736455	16.712	0.57144	16.712	16.574	17.146	0					28	12	4	0.965879686368586	0.00141209750588873	0.013222056275673	0.01186	1	6014	66.568	28.975	2	2846000	9132.3	1143	591.16	707.24	0	727.25	0	0	0	0	0	8507.5	1064.9	1180.2	752.57	0	723.3	0	0	0	0	0	1	1	1	1	0	1	0	0	0	0	0			45190	3101	13132	14385	55066	55066	1009	4705	10090
HTNFVEFR	8	Unmodified	_HTNFVEFR_					0	0	0	0	P62743	P62743	P62743	Ap2s1	AP-2 complex subunit sigma	MULTI-MSMS	Salomon_082520_rerun_TMT1_control_SF12	2	426.897857666016	3	350.510286	1048.50903	-0.94561	-0.00033145	217930	76.388	217930	76.388	426.898176575309	23.808	0.5416	23.808	23.611	24.153	0					30	20	2	0.895158525275744	0.00152999144739736	0.00756876831012687	0.00076857	1	8884	112.11	78.029	1	4734700	3027.2	2163.9	0	2256.4	1077.5	1941.1	613.25	0	771.74	0	0	2818.6	2019.5	0	2290.6	1021.5	1953.3	651.23	0	750.79	0	0	1	1	0	1	1	1	1	0	1	0	0			45191	2704	13133	14386	55067	55067			10090
HTNFVEFR	8	Unmodified	_HTNFVEFR_					0	0	0	0	P62743	P62743	P62743	Ap2s1	AP-2 complex subunit sigma	MULTI-MSMS	Salomon_082520_rerun_TMT1_PV_SF12	4	426.897705078125	3	350.510286	1048.50903	-2.1075	-0.00073869	217930	76.388	217930	76.388	426.898498012062	24.136	0.55743	24.136	24.004	24.561	0					33	16	3	0.942719548133939	0.00191979318124692	0.00702978560050663	0.00075932	1	9176	112.41	83.261	1	4437600	5133.7	3987.7	232.53	4217.5	1127.5	4244.5	1172	0	1408.1	1052.6	0	4781.7	3721.8	586.21	4286.7	1096.3	4226.9	1193.8	0	1372.2	984.68	0	1	1	1	1	1	1	1	0	1	1	0			45192	2704	13133	14386	55068	55068			10090
HTNFVEFR	8	Unmodified	_HTNFVEFR_					0	0	0	0	P62743	P62743	P62743	Ap2s1	AP-2 complex subunit sigma	MSMS	Salomon_082520_TMT1_control_SF12	1	426.897827148438	3	350.510286	1048.50903	NaN	NaN	NaN	NaN	NaN	NaN	NaN	22.886	1	22.886	22.386	23.386	0								NaN	NaN	NaN	0.0039534	1	9063	94.85	64.683	1		5202.6	5223.5	0	3924.9	1655.5	5211.3	0	0	1028.6	0	0	4844.2	4869.2	0	4115	1545.8	5112.4	0	0	964.94	0	0	1	1	0	1	1	1	0	0	1	0	0			45193	2704	13133	14386	55069	55069			10090
HTNFVEFR	8	Unmodified	_HTNFVEFR_					0	0	0	0	P62743	P62743	P62743	Ap2s1	AP-2 complex subunit sigma	MULTI-MSMS	Salomon_082520_TMT1_PV_SF12	3	426.897705078125	3	350.510286	1048.50903	-1.9879	-0.00069679	217930	76.388	217930	76.388	427.232869030415	22.843	0.26574	22.843	22.618	22.883	3.5527E-15					19	12	2	0.906564528595027	0.00293594733851288	0.009080298625368	0.0037834	1	9418	90.601	38.302	1	29814000	13251	12131	0	11553	3692.3	10186	2851.8	463.99	2969.4	0	802.45	12336	11317	774.08	11806	3506.9	10242	2940.3	948.49	2938.8	0	841.17	1	1	0	1	1	1	1	1	1	0	1			45194	2704	13133	14386	55070	55070			10090
HTPEFSGGSVFGDNYYHEDGGMKPR	25	2 Phospho (STY)	_HTPEFSGGSVFGDNY(Phospho (STY))Y(Phospho (STY))HEDGGMKPR_		HTPEFSGGS(0.004)VFGDNY(0.997)Y(0.999)HEDGGMKPR		HT(-72)PEFS(-53)GGS(-25)VFGDNY(25)Y(32)HEDGGMKPR	0	0	2	0	Q810U5;F6UK66	Q810U5	Q810U5	Ccdc50	Coiled-coil domain-containing protein 50	MULTI-MSMS	Salomon_082520_TMT1_PV_SF03	3	851.623657226563	4	736.791298	2943.13609	-0.73672	-0.00054281	155510	114.58	155510	114.58	851.623732147759	33.802	0.2666	33.802	33.732	33.998	0					22	10	3	0.623482618154221	0.000909350440913571	0.0273389858138829	9.335E-10	1	16023	112.14	87.793	10	20187000	18946	0	0	0	0	0	0	0	0	0	0	17635	0	679.53	0	0	0	0	0	0	0	0	1	0	0	0	0	0	0	0	0	0	0			45195	3708	13134	14387	55071	55071		5291;5292	10090
HTPLISK	7	Unmodified	_HTPLISK_					0	0	0	0	Q8C2K5;D3Z6Z7	Q8C2K5	Q8C2K5	Rasal3	RAS protein activator like-3	MULTI-MSMS	Salomon_082520_rerun_TMT1_control_SF05	2	418.604339599609	3	265.828956	794.465038	0.44513	0.00011833	574710	152.77	574710	152.78	418.938000333956	20.168	0.18907	20.168	20.059	20.248	0					11	7	2	0.681473488558101	0.000419712329483885	0.00400947132155368	0.034143	1	7222	64.265	40.708	1	1410700	14745	18185	106.68	14725	4310.1	13192	3668.2	1618.4	3897.5	1415.1	0	13730	16955	1175.8	15243	4123.1	13273	3761.5	2223.5	3816.7	1390.4	0	1	1	1	1	1	1	1	1	1	1	0			45196	1321	13135	14388	55072	55072			10090
HTPLISK	7	Unmodified	_HTPLISK_					0	0	0	0	Q8C2K5;D3Z6Z7	Q8C2K5	Q8C2K5	Rasal3	RAS protein activator like-3	MSMS	Salomon_082520_rerun_TMT1_PV_SF05	4	418.604248046875	3	265.828956	794.465038	NaN	NaN	NaN	NaN	NaN	NaN	NaN	20.186	1	20.186	19.686	20.686	0								NaN	NaN	NaN	0.047973	1	7526	63.486	39.929	1		41968	40029	15.402	32921	11198	31020	10401	2906.9	8262.8	2364.7	2865.3	39076	37325	3062.8	34059	10718	31087	10526	4358.1	8308.1	2331.8	2931.1	1	1	1	1	1	1	1	1	1	1	1			45197	1321	13135	14388	55073	55073			10090
HTPLYER	7	Phospho (STY)	_HTPLY(Phospho (STY))ER_		HT(0.002)PLY(0.998)ER		HT(-27)PLY(27)ER	0	0	1	0	Q6A0A9	Q6A0A9	Q6A0A9	FAM120A	Constitutive coactivator of PPAR-gamma-like protein 1	MULTI-MSMS	Salomon_082520_rerun_TMT1_PV_SF05	4	408.87060546875	3	332.483058	994.427346	0.7212	0.00023979	229750	76.387	229750	76.388	408.870393531521	14.305	0.62735	14.305	14.012	14.639	0					41	14	4	0.862393382185654	0.0159858415286759	0.344089866378669	0.03775	1	4235	60.682	8.2791	2	24004000	63964	899.98	1682.4	0	0	1878.9	0	0	0	0	0	59569	836.41	5975.2	0	0	1756	0	0	0	0	0	1	1	1	0	0	1	0	0	0	0	0			45198	3426	13136	14389	55074	55074		5065	10090
HTPLYER	7	Phospho (STY)	_HTPLY(Phospho (STY))ER_		HT(0.001)PLY(0.999)ER		HT(-29)PLY(29)ER	0	0	1	0	Q6A0A9	Q6A0A9	Q6A0A9	FAM120A	Constitutive coactivator of PPAR-gamma-like protein 1	MULTI-MSMS	Salomon_082520_TMT1_PV_SF05	3	408.870666503906	3	332.483058	994.427346	0.19983	6.644E-05	229750	76.388	229750	76.388	408.870571326111	13.971	0.94248	13.971	13.695	14.637	0					50	20	4	0.878572239677943	0.034649969756815	0.414069312997981	0.024494	1	4434	67.981	22.301	2	23418000	116580	0	0	0	0	0	0	0	0	0	0	108540	0	6880.1	0	0	0	0	0	0	0	0	1	0	0	0	0	0	0	0	0	0	0			45199	3426	13136	14389	55075	55075		5065	10090
HTQDATEK	8	Unmodified	_HTQDATEK_					0	0	0	0	P27870;E9PXI0;Q8VDU4	P27870	P27870	Vav1	Proto-oncogene vav	MULTI-MSMS	Salomon_082520_rerun_TMT1_control_SF01	2	463.257598876953	3	310.482284	928.425024	-0.57979	-0.00018001	492060	152.78	492060	152.78	463.257783840857	9.8036	0.28711	9.8036	9.7341	10.021	0					15	7	4	0.819922612231142	0.0378783798960024	0.760318209360314	0.0028172	1	1893	95.358	50.023	1	9676000	21377	21072	0	18102	5348.3	18989	4806.3	1645.7	5015.4	1311	1828.4	19901	19651	1241.1	18690	5094.6	18900	4910.1	2538.4	4980.1	1294.2	1862.5	1	1	0	1	1	1	1	1	1	1	1			45200	1450	13137	14390	55076	55076			10090
HTQDATEK	8	Unmodified	_HTQDATEK_					0	0	0	0	P27870;E9PXI0;Q8VDU4	P27870	P27870	Vav1	Proto-oncogene vav	MULTI-MSMS	Salomon_082520_rerun_TMT1_PV_SF01	4	463.257629394531	3	310.482284	928.425024	-0.41135	-0.00012772	492060	152.78	492060	152.78	463.257729787028	9.7512	0.13496	9.7512	9.6803	9.8153	0					12	4	4	0.860503650619242	0.0564419463147968	1	0.0012069	1	1845	106.6	57.063	1	10164000	35449	33001	291.73	30229	10136	38035	9447.2	2641.5	8949	3132.2	3571.7	33009	30783	2856.3	31151	9719.1	37470	9603.3	4486.6	8935.1	3038.9	3611.9	1	1	1	1	1	1	1	1	1	1	1			45201	1450	13137	14390	55077	55077			10090
HTQDATEK	8	Unmodified	_HTQDATEK_					0	0	0	0	P27870;E9PXI0;Q8VDU4	P27870	P27870	Vav1	Proto-oncogene vav	MULTI-MSMS	Salomon_082520_TMT1_PV_SF01	3	463.257629394531	3	310.482284	928.425024	0.57392	0.00017819	492060	152.78	492060	152.78	463.257451794485	9.3064	0.20222	9.3064	9.2191	9.4213	0					14	4	4	0.344045701718996	0.00366006791973725	0.0307618128637341	0.0096474	1	1967	78.516	37.943	1	10532000	3440.2	4212.2	0	5230.5	0	4247.1	1092.5	0	1163.2	0	0	3203.1	3934.2	0	5249.3	0	4291.9	1053.3	0	1139	0	0	1	1	0	1	0	1	1	0	1	0	0			45202	1450	13137	14390	55078	55078			10090
HTQWGIDILEK	11	Unmodified	_HTQWGIDILEK_					0	0	0	0	Q80TY0;A2AQ43;A2AQ44;A2AQ42;A2AQ45;A2AQ41;F6VVN1;A2AQ39;A2AQ47	Q80TY0	Q80TY0	Fnbp1	Formin-binding protein 1	MULTI-MSMS	Salomon_082520_rerun_TMT1_PV_SF08	4	600.347778320313	3	447.238343	1338.6932	-0.7367	-0.00032948	341600	152.78	341600	152.78	600.013661823897	44.344	0.58562	44.344	44.159	44.745	7.1054E-15					26	12	3	0.953412234429606	0.00145616879235881	0.00962479419869186	0.00090964	1	20225	99.732	53.853	1	4215000	39361	32549	0	26704	8320.6	29123	9307.4	3039.1	7427.1	1690.9	2145.4	36647	30350	2530.7	27691	7983.6	28934	9331.1	4366	7450.7	1707	2233.1	1	1	0	1	1	1	1	1	1	1	1			45203	916	13138	14391	55079	55079			10090
HTQWGIDILEK	11	Unmodified	_HTQWGIDILEK_					0	0	0	0	Q80TY0;A2AQ43;A2AQ44;A2AQ42;A2AQ45;A2AQ41;F6VVN1;A2AQ39;A2AQ47	Q80TY0	Q80TY0	Fnbp1	Formin-binding protein 1	MULTI-MSMS	Salomon_082520_TMT1_PV_SF08	3	600.013427734375	3	447.238343	1338.6932	1.469	0.00065701	341600	152.77	341600	152.78	600.012762601043	43.506	0.34455	43.506	43.365	43.71	0					11	7	2	0.968160340648743	0.000734085373305358	0.00843075370006905	0.047139	1	20762	51.841	17.951	1	2209100	12305	5176.8	0	5082.3	2590.8	4914	1519.9	0	1459.6	0	0	11457	4830.1	830	5189	2453.8	4906	1595.9	0	1435.8	0	0	1	1	0	1	1	1	1	0	1	0	0			45204	916	13138	14391	55080	55080			10090
HTSALCNSCR	10	Unmodified	_HTSALCNSCR_					0	0	0	0	P26039	P26039	P26039	Tln1	Talin-1	MULTI-MSMS	Salomon_082520_TMT1_control_SF07	1	478.897521972656	3	402.509851	1204.50772	-3.9478	-0.001589	189780	76.389	189780	76.387	478.899109011457	9.312	0.13551	9.312	9.2594	9.3949	0					14	4	4	0.676142987182727	0.00405527973305119	0.0391997098620535	0.010998	1	1962	70.942	9.7802	1	2697200	2642	2616.6	0	2310.5	0	2606.4	902.44	0	607.34	0	0	2459.9	2440.5	0	2383.1	0	2578.4	859.07	0	609.23	0	0	1	1	0	1	0	1	1	0	1	0	0			45205	2354	13139	14392	55081	55081			10090
HTSALCNSCR	10	Unmodified	_HTSALCNSCR_					0	0	0	0	P26039	P26039	P26039	Tln1	Talin-1	MULTI-MSMS	Salomon_082520_TMT1_PV_SF07	3	478.897521972656	3	402.509851	1204.50772	-0.26011	-0.0001047	189780	76.388	189780	76.387	478.897573880063	9.3337	0.16277	9.3337	9.2575	9.4203	0					17	6	4	0.913034027791692	0.0165408518814889	0.263211123975072	7.8251E-07	1	1920	159.83	96.402	1	4492100	7030.7	6794.1	0	7452.6	2470.5	8012.5	1203.2	561.74	1284.4	0	0	6546.3	6342.1	0	7564.7	2337	7960.6	1289.2	930.34	1257.5	0	0	1	1	0	1	1	1	1	1	1	0	0			45206	2354	13139	14392	55082	55082			10090
HTSCTGDFGPEYENVR	16	2 Phospho (STY)	_HTS(Phospho (STY))CTGDFGPEY(Phospho (STY))ENVR_		HT(0.123)S(0.724)CT(0.153)GDFGPEY(1)ENVR		HT(-7.7)S(6.8)CT(-6.8)GDFGPEY(87)ENVR	0	0	2	0	Q69ZL1	Q69ZL1	Q69ZL1	Fgd6	FYVE, RhoGEF and PH domain-containing protein 6	MSMS	Salomon_082520_TMT1_PV_SF10	3	753.298278808594	3	676.911339	2027.71219	NaN	NaN	NaN	NaN	NaN	NaN	NaN	27.528	1	27.528	27.028	28.028	0								NaN	NaN	NaN	0.0031573	1	12205	102.89	57.881	6		12775	3113.7	0	2693.9	710.61	2456.3	0	0	859.55	0	0	11895	2903.9	0	2774.3	663.5	2461.8	0	0	806.34	0	0	1	1	0	1	1	1	0	0	1	0	0			45207	3417	13140	14393	55083	55083		883;5051	10090
HTVDDGLDIR	10	Unmodified	_HTVDDGLDIR_					0	0	0	0	Q6ZQ38	Q6ZQ38	Q6ZQ38	Cand1	Cullin-associated NEDD8-dissociated protein 1	MULTI-MSMS	Salomon_082520_rerun_TMT1_control_SF02	2	457.247131347656	3	380.859643	1139.5571	-0.26897	-0.00010244	200570	76.388	200570	76.388	457.247316743274	21.797	0.39635	21.797	21.675	22.072	3.5527E-15					39	13	4	0.852579845965477	0.00445191586410276	0.0600483209458323	0.00097749	1	8032	99.283	62.329	1	2624000	2243.2	3814.4	699.35	1756.2	1140.1	1818.4	0	0	791.44	0	0	2093.8	3551.6	822.3	1937.9	1106.9	1807.7	0	0	742.44	0	0	1	1	1	1	1	1	0	0	1	0	0			45208	3549	13141	14394	55084	55084			10090
HTVDDGLDIR	10	Unmodified	_HTVDDGLDIR_					0	0	0	0	Q6ZQ38	Q6ZQ38	Q6ZQ38	Cand1	Cullin-associated NEDD8-dissociated protein 1	MULTI-MSMS	Salomon_082520_TMT1_control_SF02	1	457.247589111328	3	380.859643	1139.5571	0.26085	9.9347E-05	200570	76.388	200570	76.388	457.581729654106	21.276	0.2589	21.276	21.233	21.491	0					26	15	3	0.80302313259399	0.00226439286208496	0.0085900591920584	0.00057533	1	8180	105.46	57.637	1	9595000	6448.4	5848.1	0	5380.7	1770.5	4685.4	890.26	0	1568.7	647.91	0	6004.1	5455.2	0	5511.8	1675.5	4710.7	970.06	0	1510.5	606.09	0	1	1	0	1	1	1	1	0	1	1	0			45209	3549	13141	14394	55085	55085			10090
HTVDDGLDIR	10	Unmodified	_HTVDDGLDIR_					0	0	0	0	Q6ZQ38	Q6ZQ38	Q6ZQ38	Cand1	Cullin-associated NEDD8-dissociated protein 1	MULTI-MSMS	Salomon_082520_TMT1_PV_SF02	3	457.581512451172	3	380.859643	1139.5571	-0.50622	-0.0001928	200570	76.388	200570	76.388	457.247356158124	21.216	0.29335	21.216	21.145	21.439	0					15	10	2	0.910754372449232	0.00399278311814771	0.0203247366663191	5.011E-05	1	8347	146.71	91.988	1	14388000	9621.8	10090	0	12590	3433.7	12713	3108.5	0	3094.7	0	1105.7	8958.9	9424.1	0	12669	3284.2	12658	3169.7	0	3078.4	0	1128.2	1	1	0	1	1	1	1	0	1	0	1			45210	3549	13141	14394	55086	55086			10090
HTVEMLIISFAK	12	Unmodified	_HTVEMLIISFAK_					0	0	0	0	A2AA28	A2AA28	A2AA28	Mettl23	Methyltransferase-like protein 23	MULTI-MSMS	Salomon_082520_rerun_TMT1_PV_SF03	4	616.699401855469	3	463.591729	1387.75336	-2.4674	-0.0011439	329550	152.77	329540	152.77	616.366009432061	57.997	0.96665	57.997	57.585	58.552	7.1054E-15					58	24	4	0.869063475980745	0.00428005169992535	0.102145272708862	0.0015032	1	30935	88.187	66.428	1	8833500	98272	97364	198	83942	25551	77974	24783	7542.1	25641	8421	8137.4	91503	90801	7313.5	86493	24492	78220	25205	11249	25426	8188.1	8391.7	1	1	1	1	1	1	1	1	1	1	1			45211	818	13142	14395	55087	55087			10090
HTVEMLIISFAK	12	Unmodified	_HTVEMLIISFAK_					0	0	0	0	A2AA28	A2AA28	A2AA28	Mettl23	Methyltransferase-like protein 23	MULTI-MSMS	Salomon_082520_TMT1_PV_SF03	3	616.701477050781	3	463.591729	1387.75336	-0.84769	-0.00039298	329550	152.78	329550	152.78	616.367332461699	56.713	0.62199	56.713	56.406	57.028	0					38	14	4	0.938826144841685	0.00310416114575928	0.0252032606509663	0.014412	1	31337	66.267	38.121	1	8151800	61669	57668	0	50518	13727	47192	12068	0	11559	0	5307.7	57418	53784	4177.6	51992	13104	47221	12312	0	11559	0	5313.6	1	1	0	1	1	1	1	0	1	0	1			45212	818	13142	14395	55088	55088			10090
HVADATPNLCTPDTFK	16	Unmodified	_HVADATPNLCTPDTFK_					0	0	0	0	Q14B71;D3Z5P7;D3YZE8	Q14B71	Q14B71	Cdca2	Cell division cycle-associated protein 2	MULTI-MSMS	Salomon_082520_rerun_TMT1_PV_SF12	4	749.060119628906	3	596.285804	1785.83558	-2.1731	-0.0012958	256210	152.78	256210	152.78	749.061752953024	33.13	0.32032	33.13	33.023	33.344	0					10	8	2	0.881918228639313	0.00096528581698691	0.0135815873056144	0.0052856	1	13936	71.354	42.397	1	2451000	10181	3709.5	0	5037.1	1468.5	5265.1	997.48	1134.9	1325.8	0	0	9479.7	3466.3	0	5048.3	1396.2	5256.8	1046.6	1328.3	1287.4	0	0	1	1	0	1	1	1	1	1	1	0	0			45213	2951	13143	14396	55089	55089			10090
HVAEVLEYTK	10	Unmodified	_HVAEVLEYTK_					0	0	0	0	Q6ZWX6	Q6ZWX6	Q6ZWX6	Eif2s1	Eukaryotic translation initiation factor 2 subunit 1	MULTI-MSMS	Salomon_082520_rerun_TMT1_control_SF11	2	549.655334472656	3	396.880156	1187.61864	-0.06423	-2.5492E-05	384940	152.78	384940	152.78	549.655473279847	32.35	0.65614	32.35	31.951	32.608	0					39	18	3	0.816522954482443	0.0020101288179677	0.0188131178888565	0.0058857	1	13100	77.533	50.435	1	2657400	4123.5	3439	0	3164.9	970.76	3287.7	1096.1	0	655.86	557.25	0	3839.4	3207.9	0	3249.9	933.96	3267.9	1091.7	0	663.22	521.28	0	1	1	0	1	1	1	1	0	1	1	0			45214	3562	13144	14397	55090	55090			10090
HVAEVLEYTK	10	Unmodified	_HVAEVLEYTK_					0	0	0	0	Q6ZWX6	Q6ZWX6	Q6ZWX6	Eif2s1	Eukaryotic translation initiation factor 2 subunit 1	MULTI-MSMS	Salomon_082520_rerun_TMT1_PV_SF11	4	549.655456542969	3	396.880156	1187.61864	-0.91824	-0.00036443	384940	152.78	384940	152.78	549.655601874342	32.409	0.60925	32.409	32.067	32.676	0					38	15	3	0.859350411894928	0.00116416863465161	0.0107730456145399	0.011301	1	13891	70.552	43.422	1	5779200	39715	46781	99.273	38686	12862	41075	15200	3273.8	11866	3468.5	3828	36979	43621	3009.1	40074	12397	40848	15192	5242.1	11933	3379.5	3941.5	1	1	1	1	1	1	1	1	1	1	1			45215	3562	13144	14397	55091	55091			10090
HVAEVLEYTK	10	Unmodified	_HVAEVLEYTK_					0	0	0	0	Q6ZWX6	Q6ZWX6	Q6ZWX6	Eif2s1	Eukaryotic translation initiation factor 2 subunit 1	MULTI-MSMS	Salomon_082520_TMT1_control_SF11	1	549.655456542969	3	396.880156	1187.61864	-0.084947	-3.3714E-05	384940	152.78	384940	152.78	549.65547991056	31.229	0.77454	31.229	30.998	31.772	0					39	17	3	0.902583060901699	0.00145872560827566	0.0139124837966762	0.0036529	1	13517	82.831	48.006	1	4515500	7919.7	6717.5	0	4882.6	1652.5	5612.4	1132.4	1006.6	1738.1	0	0	7374	6261.3	0	5121.5	1571.4	5569	1194.6	1225.8	1680.1	0	0	1	1	0	1	1	1	1	1	1	0	0			45216	3562	13144	14397	55092	55092			10090
HVAEVLEYTK	10	Unmodified	_HVAEVLEYTK_					0	0	0	0	Q6ZWX6	Q6ZWX6	Q6ZWX6	Eif2s1	Eukaryotic translation initiation factor 2 subunit 1	MULTI-MSMS	Salomon_082520_TMT1_PV_SF11	3	549.655334472656	3	396.880156	1187.61864	1.0934	0.00043394	384940	152.77	384940	152.78	549.654952606887	31.254	0.48772	31.254	31.035	31.523	3.5527E-15					27	10	3	0.879418157397704	0.00715256429751383	0.102934058390846	0.001902	1	14104	90.108	60.535	1	12227000	46809	48706	0	42705	10032	41707	12188	1086.2	13270	0	4336.5	43569	45425	1574.2	43975	9556.6	41637	12284	3121.8	13136	0	4459.9	1	1	0	1	1	1	1	1	1	0	1			45217	3562	13144	14397	55093	55093			10090
HVDEFSPR	8	Unmodified	_HVDEFSPR_					0	0	0	0	P97311;Q3ULG5	P97311	P97311	Mcm6	DNA replication licensing factor MCM6;DNA helicase	MULTI-MSMS	Salomon_082520_rerun_TMT1_control_SF02	2	405.882385253906	3	329.494524	985.461744	-0.20861	-6.8736E-05	231830	76.388	231830	76.388	405.882243992581	16.213	0.47802	16.213	15.979	16.457	0					30	12	3	0.899066988374427	0.0095095947704836	0.117276466535177	0.00095594	2	5227	109.71	47.715	1	3722000	2096.6	4141.3	0	4551.8	1100.4	3400.3	1130.9	0	527.06	0	0	1952.2	3861.1	0	4680.5	1055.9	3380.3	1126.8	0	543.91	0	0	1	1	0	2	1	1	1	0	1	0	0			45218	2831	13145	14398	55094;55095	55094			10090
HVDEFSPR	8	Unmodified	_HVDEFSPR_					0	0	0	0	P97311;Q3ULG5	P97311	P97311	Mcm6	DNA replication licensing factor MCM6;DNA helicase	MULTI-MSMS	Salomon_082520_rerun_TMT1_control_SF03	2	405.882202148438	3	329.494524	985.461744	-2.3132	-0.0007622	231840	76.388	231830	76.388	405.882988423185	16.216	0.87706	16.216	15.92	16.797	0					46	28	3	0.941404485568148	0.00633964098355089	0.068341956139626	0.0021527	1	5064	98.629	51.635	1	4225600	4992	5164.6	0	3061.5	1952	4360.8	1296.9	0	1822.7	0	871.39	4648	4811.2	0	3291.2	1855.2	4264.3	1366	0	1797.5	0	870.05	1	1	0	1	1	1	1	0	1	0	1			45219	2831	13145	14398	55096	55096			10090
HVDEFSPR	8	Unmodified	_HVDEFSPR_					0	0	0	0	P97311;Q3ULG5	P97311	P97311	Mcm6	DNA replication licensing factor MCM6;DNA helicase	MULTI-MSMS	Salomon_082520_rerun_TMT1_PV_SF02	4	405.882171630859	3	329.494524	985.461744	-1.9157	-0.00063122	231830	76.388	231830	76.388	405.882769918647	16.233	0.71703	16.233	15.951	16.668	0					43	16	4	0.931491726704895	0.00996288410167699	0.151747950905063	0.00022528	1	5158	138.54	75.397	1	8309300	7824.9	7972.2	49.638	7913.5	1461.3	5099.4	2040.4	633.72	1633.2	0	1255.4	7286.1	7438.7	605.87	8035.1	1418.7	5268.2	2026.8	850.72	1665.9	0	1222.8	1	1	1	1	1	1	1	1	1	0	1			45220	2831	13145	14398	55097	55097			10090
HVDEFSPR	8	Unmodified	_HVDEFSPR_					0	0	0	0	P97311;Q3ULG5	P97311	P97311	Mcm6	DNA replication licensing factor MCM6;DNA helicase	MULTI-MSMS	Salomon_082520_TMT1_control_SF02	1	405.882141113281	3	329.494524	985.461744	0.22653	7.4641E-05	231830	76.388	231830	76.388	405.882025898099	15.795	0.62633	15.795	15.533	16.16	0					37	16	4	0.930399282118744	0.014594125557867	0.150576993005005	0.00066543	1	5437	115.49	72.895	1	5638700	3926.5	5956.6	259.84	5292.3	1437.4	4370.7	1402.1	0	0	0	0	3657.9	5555.6	532.84	5432.2	1393.1	4411.2	1380.6	0	0	0	0	1	1	1	1	1	1	1	0	0	0	0			45221	2831	13145	14398	55098	55098			10090
HVDEFSPR	8	Unmodified	_HVDEFSPR_					0	0	0	0	P97311;Q3ULG5	P97311	P97311	Mcm6	DNA replication licensing factor MCM6;DNA helicase	MULTI-MSMS	Salomon_082520_TMT1_control_SF03	1	405.882171630859	3	329.494524	985.461744	0.21984	7.2436E-05	231830	76.388	231830	76.388	405.882067356028	15.766	0.54166	15.766	15.524	16.065	0					32	12	4	0.913508687647427	0.0126703090409661	0.16851232442891	0.00049496	1	5202	121.09	79.663	1	6579600	4437.8	4791.8	0	3749.2	973.53	4463.8	728.08	0	1679	0	0	4132	4467.4	0	3909.1	927.3	4403	780.8	0	1606.9	0	0	1	1	0	1	1	1	1	0	1	0	0			45222	2831	13145	14398	55099	55099			10090
HVDEFSPR	8	Unmodified	_HVDEFSPR_					0	0	0	0	P97311;Q3ULG5	P97311	P97311	Mcm6	DNA replication licensing factor MCM6;DNA helicase	MULTI-MSMS	Salomon_082520_TMT1_PV_SF02	3	405.882110595703	3	329.494524	985.461744	-0.58695	-0.0001934	231830	76.388	231830	76.388	405.882263863591	15.754	0.80047	15.754	15.538	16.339	0					38	17	4	0.888678103750991	0.0108234045425619	0.102531789877815	0.00035489	2	5394	127.56	73.408	1	11223000	12563	9699.9	0	9359.3	2254.9	9045.2	2561.4	518.07	2128.7	0	0	11697	9049.8	0	9567.4	2152.2	9042.4	2568.7	611.61	2078.3	0	0	2	2	0	2	1	2	2	1	1	0	0			45223	2831	13145	14398	55100;55101	55100			10090
HVDPVFGFPQFVR	13	Unmodified	_HVDPVFGFPQFVR_					0	0	0	0	Q9CWY8;Q05C51;F6RP29	Q9CWY8	Q9CWY8	Rnaseh2a	Ribonuclease H2 subunit A;Ribonuclease	MULTI-MSMS	Salomon_082520_rerun_TMT1_PV_SF05	4	591.99267578125	3	515.605137	1543.79358	0.6733	0.00034716	148150	76.387	148150	76.387	591.992108425864	47.953	0.60097	47.953	47.629	48.23	-7.1054E-15					29	13	3	0.77703803158191	0.00141969803930683	0.0190009151309356	0.00038235	1	25110	103.44	70.942	1	9178500	14043	10274	0	9484.2	2782.3	9131.1	2419.5	1319.9	3161.7	842.24	657.07	13074	9584.1	768.99	9726	2643.3	9148.4	2496.1	1721.9	3095.2	842.26	711.39	1	1	0	1	1	1	1	1	1	1	1			45224	1678	13146	14399	55102	55102			10090
HVDTNTQSACFDVIDQK	17	Unmodified	_HVDTNTQSACFDVIDQK_					0	0	0	0	Q3TLH4;S4R294;S4R2J9;A0A0A0MQ79	Q3TLH4	Q3TLH4	Prrc2c	Protein PRRC2C	MULTI-MSMS	Salomon_082520_rerun_TMT1_control_SF07	2	813.080261230469	3	659.970545	1976.8898	0.03949	2.6062E-05	231490	152.77	231490	152.77	813.079831426016	33.07	0.30947	33.07	32.904	33.214	0					18	9	3	0.922665486095557	0.00260978410642843	0.0192049083082466	9.9087E-16	1	13393	162.79	128.04	1	1907200	4853.2	5702.5	0	6841	1465.8	5870.8	1405.9	899.88	1328	0	0	4518.8	5325.3	0	6884	1404	5928.9	1426.8	1138.9	1307.3	0	0	1	1	0	1	1	1	1	1	1	0	0			45225	55	13147	14400	55103	55103			10090
HVDYVADQIVSK	12	Unmodified	_HVDYVADQIVSK_					0	0	0	0	Q01320	Q01320	Q01320	Top2a	DNA topoisomerase 2-alpha	MULTI-MSMS	Salomon_082520_rerun_TMT1_control_SF12	2	611.682800292969	3	458.573503	1372.69868	-1.0353	-0.00047476	333150	152.78	333150	152.78	611.348875459641	32.54	0.41581	32.54	32.284	32.7	0					36	14	3	0.962597783265312	0.00591839568822267	0.0091029296178601	0.00079989	1	13069	96.067	37.556	1	19571000	143040	131300	0	135600	37144	120340	36095	8612.4	34322	11009	9825.8	133170	122530	8598.7	137810	35474	121020	36613	14467	34125	10654	10237	1	1	0	1	1	1	1	1	1	1	1			45226	2895	13148	14401	55104	55104			10090
HVDYVADQIVSK	12	Unmodified	_HVDYVADQIVSK_					0	0	0	0	Q01320	Q01320	Q01320	Top2a	DNA topoisomerase 2-alpha	MSMS	Salomon_082520_rerun_TMT1_control_SF12	2	611.682495117188	3	458.573503	1372.69868	NaN	NaN	NaN	NaN	NaN	NaN	NaN	32.892	1	32.892	32.392	33.392	0								NaN	NaN	NaN	0.0086986	1	13233	77.124	35.04	1		18646	16237	67.154	14752	3835.2	13199	4670.4	1202.3	4356	1558.8	1559.8	17362	15145	1401	15131	3702.5	13272	4683.9	1838.5	4346	1507.7	1591.3	1	1	1	1	1	1	1	1	1	1	1			45227	2895	13148	14401	55105	55105			10090
HVDYVADQIVSK	12	Unmodified	_HVDYVADQIVSK_					0	0	0	0	Q01320	Q01320	Q01320	Top2a	DNA topoisomerase 2-alpha	MULTI-MSMS	Salomon_082520_rerun_TMT1_PV_SF12	4	611.683044433594	3	458.573503	1372.69868	-2.307	-0.0010579	333160	152.78	333150	152.78	611.68404326697	32.882	0.36406	32.882	32.565	32.929	0					43	16	3	0.950243663807293	0.00292779753988502	0.00557504500083097	5.4659E-07	2	13770	147.58	83.633	1	58512000	591820	378550	111.69	336430	107000	341910	109410	32696	105040	27925	31085	551040	353070	41944	346280	102640	341030	110720	48705	104430	27469	32276	2	2	1	2	2	2	2	2	2	2	2			45228	2895	13148	14401	55106;55107	55107			10090
HVDYVADQIVSK	12	Unmodified	_HVDYVADQIVSK_					0	0	0	0	Q01320	Q01320	Q01320	Top2a	DNA topoisomerase 2-alpha	MULTI-MSMS	Salomon_082520_TMT1_control_SF12	1	611.348449707031	3	458.573503	1372.69868	-1.4259	-0.0006539	333150	152.78	333150	152.77	611.349165199547	31.768	0.70029	31.768	31.525	32.226	0					40	16	3	0.936172898995859	0.0153108445785317	0.0881146163747961	7.7449E-06	2	13586	134.49	83.214	1	29118000	287480	273740	0	263620	74559	247210	75869	0	72874	0	20163	267630	255390	16384	269410	71233	247300	76796	0	72398	0	21082	2	2	0	2	2	2	2	0	2	0	2			45229	2895	13148	14401	55108;55109	55108			10090
HVDYVADQIVSK	12	Unmodified	_HVDYVADQIVSK_					0	0	0	0	Q01320	Q01320	Q01320	Top2a	DNA topoisomerase 2-alpha	MULTI-MSMS	Salomon_082520_TMT1_PV_SF12	3	611.348510742188	3	458.573503	1372.69868	-2.1759	-0.00099781	333160	152.78	333150	152.78	611.349551797605	31.78	0.60026	31.78	31.534	32.135	0					31	13	3	0.929268007558117	0.0138308727077438	0.169332062159999	7.7449E-06	2	14389	134.49	81.163	1	66161000	1008300	656040	0	527280	152320	544690	138000	27703	165210	18200	41262	938490	611670	31497	547270	143090	542200	141570	38748	162490	18166	43641	2	2	0	2	2	2	2	1	2	1	2			45230	2895	13148	14401	55110;55111	55110			10090
HVDYVVDQVVSK	12	Unmodified	_HVDYVVDQVVSK_					0	0	0	0	Q64511	Q64511	Q64511	Top2b	DNA topoisomerase 2-beta	MULTI-MSMS	Salomon_082520_rerun_TMT1_control_SF12	2	616.355102539063	3	463.245386	1386.71433	-1.0325	-0.00047829	329790	152.78	329790	152.77	616.020900086302	35.557	0.34706	35.557	35.366	35.713	0					13	7	2	0.602787072936537	0.00252631566662745	0.00931158618585607	0.014008	1	14563	66.498	30.761	1	1923900	13905	16957	0	11582	4771.6	11505	3289.3	757.06	2539.5	1030.7	759.62	12944	15802	662.4	12194	4514.4	11483	3390.8	1320.3	2553.2	995.33	787.87	1	1	0	1	1	1	1	1	1	1	1			45231	3397	13149	14402	55112	55112			10090
HVDYVVDQVVSK	12	Unmodified	_HVDYVVDQVVSK_					0	0	0	0	Q64511	Q64511	Q64511	Top2b	DNA topoisomerase 2-beta	MULTI-MSMS	Salomon_082520_rerun_TMT1_PV_SF12	4	616.354736328125	3	463.245386	1386.71433	-2.3011	-0.001066	329800	152.78	329790	152.78	616.355770411066	35.813	0.45173	35.813	35.58	36.032	0					21	9	3	0.778020667182513	0.00347067889957532	0.0170079271208317	0.00083588	1	15337	95.401	54.673	1	3902100	63733	33861	889.66	30460	8639	27893	9415.4	2393.8	9067.4	1835.1	2101.4	59349	31584	5341.4	31276	8356.9	28001	9499	3704	8992.6	1815.3	2242.8	1	1	1	1	1	1	1	1	1	1	1			45232	3397	13149	14402	55113	55113			10090
HVEAIYIDIADR	12	Unmodified	_HVEAIYIDIADR_					0	0	0	0	P53810;J3QQ30;J3QPW1	P53810	P53810	Pitpna	Phosphatidylinositol transfer protein alpha isoform	MULTI-MSMS	Salomon_082520_rerun_TMT1_control_SF08	2	548.636291503906	3	472.249019	1413.72523	-0.29114	-0.00013749	161750	76.388	161750	76.387	548.97076921109	38.162	0.57962	38.162	37.747	38.326	0					33	12	3	0.901295384062647	0.00466539446789388	0.0679181994997959	0.021728	1	15909	62.088	35.969	1	5290600	14829	13182	0	14481	4215.3	12295	4896.1	921.09	3746.8	1246.6	697.09	13806	12305	988.51	14649	4053	12404	4895.2	1520.2	3753.8	1204.1	766.86	1	1	0	1	1	1	1	1	1	1	1			45233	2563	13150	14403	55114	55114			10090
HVEAIYIDIADR	12	Unmodified	_HVEAIYIDIADR_					0	0	0	0	P53810;J3QQ30;J3QPW1	P53810	P53810	Pitpna	Phosphatidylinositol transfer protein alpha isoform	MULTI-MSMS	Salomon_082520_rerun_TMT1_control_SF08	2	548.636535644531	3	472.249019	1413.72523	-0.29106	-0.00013745	161750	76.387	161750	76.387	548.636658742028	38.471	0.66887	38.471	38.419	39.088	0					25	18	2	0.890401178190727	0.000624564069123332	0.00370504565118813	0.00088245	2	16191	94.538	51.729	1	2979200	9332.6	7124.6	135.35	8247.6	2795	6696.6	2776.6	506.44	1758.1	0	0	8690.6	6652.2	616.97	8311.4	2687.7	6778.6	2785.9	722.43	1770.8	0	0	2	2	1	2	2	2	2	1	2	0	0			45234	2563	13150	14403	55115;55116	55115			10090
HVEAIYIDIADR	12	Unmodified	_HVEAIYIDIADR_					0	0	0	0	P53810;J3QQ30;J3QPW1	P53810	P53810	Pitpna	Phosphatidylinositol transfer protein alpha isoform	MULTI-MSMS	Salomon_082520_TMT1_control_SF08	1	548.636596679688	3	472.249019	1413.72523	2.0038	0.00094631	161750	76.387	161750	76.388	548.635634683786	37.032	0.64319	37.032	36.871	37.514	0					27	17	2	0.452609059347993	0.00116028454323224	0.00908858318534095	0.019971	1	16356	63.091	35.442	1	9045500	8226.9	7337.5	0	7162.5	1894.9	6266.9	1097	426.67	1601.4	0	768.14	7660.1	6846	0	7305.9	1796.8	6308.3	1170.1	715.78	1577.5	0	766.79	1	1	0	1	1	1	1	1	1	0	1			45235	2563	13150	14403	55117	55117			10090
HVEDLLTK	8	Unmodified	_HVEDLLTK_					0	0	0	0	Q7M739;F6ZDS4	Q7M739	Q7M739	Tpr	Nucleoprotein TPR	MULTI-MSMS	Salomon_082520_TMT1_PV_SF10	3	471.621948242188	3	318.846675	953.518196	-0.10246	-3.2669E-05	479150	152.78	479150	152.78	471.621952905663	30.82	0.32165	30.82	30.612	30.934	0					14	6	3	0.990507240907287	0.00174583684465767	0.0204700937469039	0.010327	1	14097	77.923	35.814	1	5714200	32858	23998	0	19258	5436.4	19656	4966.9	0	4560.6	0	1754.1	30586	22375	1419.2	19987	5141	19558	5050.1	0	4557.9	0	1779	1	1	0	1	1	1	1	0	1	0	1			45236	3585	13151	14404	55118	55118			10090
HVFALFNTEQR	11	Unmodified	_HVFALFNTEQR_					0	0	0	0	Q8BZ98;E9QLL2;F2Z460;E0CXZ8	Q8BZ98	Q8BZ98	Dnm3	Dynamin-3	MULTI-MSMS	Salomon_082520_rerun_TMT1_control_SF04	2	530.957763671875	3	454.570204	1360.68878	-0.92859	-0.00042211	168050	76.388	168040	76.388	530.95831923773	36.527	0.60315	36.527	35.999	36.602	0					48	15	4	0.977339263372592	0.00437690070762126	0.0103199171776992	0.00024812	2	15741	115.57	0	1	30865000	84187	82485	209.97	77498	23169	74328	22186	7463.2	19828	5739.9	5261.5	78375	76948	4655.4	79366	22095	74414	22482	10911	19758	5676.9	5526.5	2	2	1	2	2	2	2	2	2	2	2			45237	1630	13152	14405	55119;55120	55120			10090
HVFALFNTEQR	11	Unmodified	_HVFALFNTEQR_					0	0	0	0	Q8BZ98;E9QLL2;F2Z460;E0CXZ8	Q8BZ98	Q8BZ98	Dnm3	Dynamin-3	MULTI-MSMS	Salomon_082520_rerun_TMT1_PV_SF04	4	530.957580566406	3	454.570204	1360.68878	-2.682	-0.0012192	168050	76.389	168040	76.388	530.958967719329	36.286	0.54151	36.286	36.069	36.61	0					63	19	5	0.97426972672373	0.0055263388196472	0.0220325495851794	2.3725E-05	2	16950	147.74	0	1	204030000	280570	307440	2305.5	284500	84938	288810	81939	25394	80270	23348	23174	261240	286790	20582	291920	81371	288040	83219	39052	79708	22887	24123	2	2	1	2	2	2	2	2	2	2	2			45238	1630	13152	14405	55121;55122	55121			10090
HVFALFNTEQR	11	Unmodified	_HVFALFNTEQR_					0	0	0	0	Q8BZ98;E9QLL2;F2Z460;E0CXZ8	Q8BZ98	Q8BZ98	Dnm3	Dynamin-3	MULTI-MSMS	Salomon_082520_rerun_TMT1_PV_SF04	4	795.933288574219	2	681.351668	1360.68878	-2.6818	-0.0018273	168170	114.58	168170	114.58	795.934668821197	36.261	0.38265	36.261	36.136	36.519	0					20	10	3	0.900998385843508	0.00142077815964198	0.0362908374327819	5.8304E-06	1	17017	156.16	0	1	16795000	6599.2	6211.6	0	6291.7	1393.9	4467.4	1493.1	0	1031	0	0	6144.5	5796.4	0	6385.7	1339.1	4563.3	1495	0	1032.5	0	0	1	1	0	1	1	1	1	0	1	0	0			45239	1630	13152	14405	55123	55123			10090
HVFALFNTEQR	11	Unmodified	_HVFALFNTEQR_					0	0	0	0	Q8BZ98;E9QLL2;F2Z460;E0CXZ8	Q8BZ98	Q8BZ98	Dnm3	Dynamin-3	MULTI-MSMS	Salomon_082520_TMT1_control_SF04	1	530.957580566406	3	454.570204	1360.68878	-1.0516	-0.00047801	168050	76.388	168040	76.388	530.958197448174	35.456	0.94252	35.456	35.177	36.119	0					67	21	4	0.949383627315104	0.0133173425347625	0.0988189352957492	0.00017453	2	16163	121.61	0	1	51104000	101890	106760	883.66	94296	27775	92174	23508	0	25822	2490.5	8064.7	94880	99568	8233.2	97046	26579	91960	24140	0	25538	2329.7	8329.4	2	2	2	2	2	2	2	0	2	1	2			45240	1630	13152	14405	55124;55125	55124			10090
HVFALFNTEQR	11	Unmodified	_HVFALFNTEQR_					0	0	0	0	Q8BZ98;E9QLL2;F2Z460;E0CXZ8	Q8BZ98	Q8BZ98	Dnm3	Dynamin-3	MULTI-MSMS	Salomon_082520_TMT1_control_SF04	1	795.933044433594	2	681.351668	1360.68878	-1.0514	-0.00071634	168170	114.58	168170	114.58	795.933362163477	35.479	0.20088	35.479	35.309	35.51	0					6	4	2	NaN	0	0	0.0009209	1	16203	122.13	0	1	3595500	1321	1473.4	0	1253.2	609.04	1087.3	740.85	0	0	0	0	1230	1374.1	0	1291.6	587.29	1093.4	721.65	0	0	0	0	1	1	0	1	1	1	1	0	0	0	0			45241	1630	13152	14405	55126	55126			10090
HVFALFNTEQR	11	Unmodified	_HVFALFNTEQR_					0	0	0	0	Q8BZ98;E9QLL2;F2Z460;E0CXZ8	Q8BZ98	Q8BZ98	Dnm3	Dynamin-3	MULTI-MSMS	Salomon_082520_TMT1_PV_SF04	3	530.957824707031	3	454.570204	1360.68878	2.0961	0.00095281	168040	76.387	168040	76.388	530.95687054994	35.301	0.46053	35.301	35.115	35.576	0					54	14	6	0.999129439404628	0.013359990549792	0.273125990271974	1.1171E-10	2	17593	175.65	0	1	223290000	447790	521080	0	423240	119660	475620	111100	7083.1	108370	0	38064	416850	485850	21687	439470	113820	470770	113060	22278	107870	0	38895	2	2	0	2	2	2	2	1	2	0	2			45242	1630	13152	14405	55127;55128	55127			10090
HVFALFNTEQR	11	Unmodified	_HVFALFNTEQR_					0	0	0	0	Q8BZ98;E9QLL2;F2Z460;E0CXZ8	Q8BZ98	Q8BZ98	Dnm3	Dynamin-3	MULTI-MSMS	Salomon_082520_TMT1_PV_SF04	3	795.933044433594	2	681.351668	1360.68878	2.0958	0.001428	168170	114.58	168170	114.58	795.9315567121	35.286	0.26704	35.286	35.143	35.41	0					13	5	3	0.989484711842186	0.00108721390546771	0.0158479832833724	0.024831	1	17702	78.556	0	1	12380000	2160.4	3060.4	0	2703.8	0	2716.1	895.47	0	677.84	0	0	2011.6	2854.4	0	2783.7	0	2705.2	854.76	0	675.06	0	0	1	1	0	1	0	1	1	0	1	0	0			45243	1630	13152	14405	55129	55129			10090
HVFALFNTEQR	11	Unmodified	_HVFALFNTEQR_					0	0	0	0	Q8BZ98;E9QLL2;F2Z460;E0CXZ8	Q8BZ98	Q8BZ98	Dnm3	Dynamin-3	MULTI-MSMS	Salomon_082520_TMT1_PV_SF04	3	531.2939453125	3	454.570204	1360.68878	2.0964	0.00095298	168040	76.388	168050	76.389	531.29285704169	35.642	0.35272	35.642	35.563	35.915	0					50	20	4	0.788090476108022	0.00113482486423434	0.00912496583226907	0.0056531	2	18039	76.843	0	1	36552000	56553	107540	0	97034	28091	103840	16429	5901.3	32484	7711.6	7954.7	52656	100310	0	99834	26641	103160	17771	10997	31474	7457	8432.9	2	2	0	2	2	2	2	2	2	2	2			45244	1630	13152	14405	55130;55131	55131			10090
HVFFFDTK	8	Unmodified	_HVFFFDTK_					0	0	0	0	Q9CZJ1	Q9CZJ1	Q9CZJ1	Utp11l	Probable U3 small nucleolar RNA-associated protein 11	MULTI-MSMS	Salomon_082520_rerun_TMT1_PV_SF04	4	500.286651611328	3	347.511515	1039.51272	-3.3053	-0.0011486	439630	152.78	439630	152.78	500.287705284552	40.303	0.59796	40.303	40.056	40.654	0					37	13	4	0.842669490967053	0.0057868856380653	0.128047832346961	0.0022198	1	19747	98.299	63.607	1	32450000	225360	131090	0	107870	33524	110780	33649	9755	33015	10357	10679	209820	122230	14516	111730	32052	110410	34105	15035	32823	10090	10993	1	1	0	1	1	1	1	1	1	1	1			45245	4812	13153	14406	55132	55132			10090
HVFGESDELIGQK	13	Unmodified	_HVFGESDELIGQK_					0	0	0	0	P17751;H7BXC3	P17751	P17751	Tpi1	Triosephosphate isomerase	MULTI-MSMS	Salomon_082520_rerun_TMT1_control_SF10	2	639.687377929688	3	486.912296	1457.71506	-0.3146	-0.00015318	313760	152.78	313760	152.78	639.68755341149	34.24	1.0235	34.24	34.014	35.037	0					80	26	5	0.782231381696628	0.0268184407271863	0.466476080601936	0.00014879	3	14015	114.76	59.312	1	31053000	234230	318990	659.71	274650	78687	278170	75709	27504	67463	30120	23937	218090	297490	17496	283380	75390	277530	76695	40693	67449	29309	24438	3	3	2	3	3	3	3	3	3	3	3			45246	2299	13154	14407	55133;55134;55135	55133			10090
HVFGESDELIGQK	13	Unmodified	_HVFGESDELIGQK_					0	0	0	0	P17751;H7BXC3	P17751	P17751	Tpi1	Triosephosphate isomerase	MULTI-MSMS	Salomon_082520_rerun_TMT1_control_SF11	2	639.687377929688	3	486.912296	1457.71506	-0.060931	-2.9668E-05	313760	152.78	313760	152.78	639.687390465553	34.256	0.86461	34.256	33.943	34.808	0					80	20	5	0.988874447766611	0.0127139992933966	0.11144760989529	3.8667E-17	2	14069	179.19	88.581	1	21829000	138020	135710	1673.9	118670	48904	126160	39540	12011	43072	10860	13725	128520	126560	11754	122380	46757	125500	40706	17938	42623	10654	14148	2	2	2	2	2	2	2	2	2	2	2			45247	2299	13154	14407	55136;55137	55136			10090
HVFGESDELIGQK	13	Unmodified	_HVFGESDELIGQK_					0	0	0	0	P17751;H7BXC3	P17751	P17751	Tpi1	Triosephosphate isomerase	MULTI-MSMS	Salomon_082520_rerun_TMT1_PV_SF11	4	640.021545410156	3	486.912296	1457.71506	-0.87111	-0.00042415	313760	152.78	313760	152.78	640.02211057839	34.328	0.81935	34.328	34.035	34.854	0					59	18	5	0.825337691162579	0.00132342481540248	0.0140541358121952	0.00015904	2	15206	113.22	60.095	1	14321000	82737	93249	896.23	81690	32531	84647	30068	6680.9	30650	8116.2	7972.8	77043	86968	6991.6	84198	31185	84298	30646	10770	30351	7867.6	8393.1	2	2	2	2	2	2	2	2	2	2	2			45248	2299	13154	14407	55138;55139	55139			10090
HVFGESDELIGQK	13	Unmodified	_HVFGESDELIGQK_					0	0	0	0	P17751;H7BXC3	P17751	P17751	Tpi1	Triosephosphate isomerase	MULTI-MSMS	Salomon_082520_TMT1_control_SF11	1	639.687438964844	3	486.912296	1457.71506	-0.080594	-3.9242E-05	313760	152.78	313760	152.78	639.687554388715	33.518	1.0926	33.518	33.23	34.323	0					76	25	5	0.977240648571711	0.0206050173716073	0.299982270359834	1.6521E-14	2	14523	177.04	99.365	1	14372000	85047	87142	0	76088	28136	76022	23230	4095.2	24067	10276	8210.1	79162	81272	2216.8	78402	26653	75834	23846	7414.8	23884	9781.1	8410.9	2	2	0	2	2	2	2	1	2	1	2			45249	2299	13154	14407	55140;55141	55140			10090
HVFGESDELIGQK	13	Unmodified	_HVFGESDELIGQK_					0	0	0	0	P17751;H7BXC3	P17751	P17751	Tpi1	Triosephosphate isomerase	MULTI-MSMS	Salomon_082520_TMT1_PV_SF11	3	639.687377929688	3	486.912296	1457.71506	1.0372	0.00050504	313760	152.77	313760	152.78	640.021321231228	33.511	0.71116	33.511	33.275	33.987	0					48	15	4	0.639054550393105	0.000898690437040057	0.00724613055507396	0.00051381	2	15562	99.752	36.279	1	24899000	128070	153390	656.57	138830	50356	135000	38581	8656.9	46543	7933.4	16174	119250	143080	10142	142600	48027	134920	39996	14482	45924	7778	16542	2	2	2	2	2	2	2	1	2	1	2			45250	2299	13154	14407	55142;55143	55143			10090
HVFGQAVK	8	Unmodified	_HVFGQAVK_					0	0	0	0	Q9WUM4;E9PX03;E9PZJ0;E9PVJ1	Q9WUM4	Q9WUM4	Coro1c	Coronin-1C;Coronin	MULTI-MSMS	Salomon_082520_rerun_TMT1_control_SF05	2	448.611328125	3	295.836222	884.486836	0.4286	0.0001268	516420	152.78	516420	152.78	448.611286854106	21.566	0.70193	21.566	21.274	21.975	0					36	19	2	0.574709441917278	0.00144015471692424	0.0069119813918865	0.0041588	1	7945	89.55	58.986	1	6166900	22552	23829	16.063	21393	6526.7	19697	6963.4	1459.5	5086.3	2183.1	1842.2	20998	22226	1660.2	21971	6270	19761	6982.3	2425.9	5141.5	2102.3	1877.6	1	1	1	1	1	1	1	1	1	1	1			45251	5330	13155	14408	55144	55144			10090
HVFGQAVK	8	Unmodified	_HVFGQAVK_					0	0	0	0	Q9WUM4;E9PX03;E9PZJ0;E9PVJ1	Q9WUM4	Q9WUM4	Coro1c	Coronin-1C;Coronin	MULTI-MSMS	Salomon_082520_rerun_TMT1_PV_SF05	4	448.611633300781	3	295.836222	884.486836	0.8892	0.00026306	516420	152.78	516420	152.78	448.611287314899	21.534	0.66498	21.534	21.336	22.001	0					30	17	2	0.907217058563651	0.00317791807616764	0.0244197369301979	0.00029648	1	8266	130.77	98.351	1	15087000	47940	42853	34.343	39792	10359	37154	11158	3781.7	9289	3531.6	2587.9	44637	39975	3480.2	40771	9954.5	37263	11218	5521.7	9294	3459.4	2703.9	1	1	1	1	1	1	1	1	1	1	1			45252	5330	13155	14408	55145	55145			10090
HVFGQAVK	8	Unmodified	_HVFGQAVK_					0	0	0	0	Q9WUM4;E9PX03;E9PZJ0;E9PVJ1	Q9WUM4	Q9WUM4	Coro1c	Coronin-1C;Coronin	MULTI-MSMS	Salomon_082520_TMT1_PV_SF05	3	448.611724853516	3	295.836222	884.486836	0.24638	7.2887E-05	516420	152.78	516420	152.78	448.611580173045	20.777	0.39826	20.777	20.601	20.999	0					22	12	2	0.848936985204461	0.00204237989116476	0.00657767864112772	0.001423	1	8423	103.92	72.424	1	18633000	63745	58571	0	53302	14502	53899	11932	5563.4	13658	4656.9	4953.4	59329	54633	1562.3	54758	13644	53786	12291	8068.7	13510	4585.5	5047.9	1	1	0	1	1	1	1	1	1	1	1			45253	5330	13155	14408	55146	55146			10090
HVFGQPAK	8	Unmodified	_HVFGQPAK_					0	0	0	0	O89053;G3UYK8;D3YW57;G3UX53;D3YXM2;A0A0U1RPY8	O89053;A0A0U1RPY8	O89053	Coro1a	Coronin-1A;Coronin	MULTI-MSMS	Salomon_082520_rerun_TMT1_control_SF05	2	447.939575195313	3	295.164339	882.471186	0.42901	0.00012663	517590	152.78	517590	152.78	447.939494488624	18.06	1.2402	18.06	17.642	18.883	0					146	43	4	0.983883281619545	0.0272227318370591	0.103238928007208	0.0076239	3	6126	81.784	57.562	1	60004000	361800	379120	4656.5	341890	109290	325450	101180	27484	96371	31050	26665	336900	353620	29949	351170	104810	325870	102900	43088	95778	30178	27880	3	3	2	3	3	3	3	3	3	3	3			45254	2151;371	13156	14409	55147;55148;55149	55148			10090
HVFGQPAK	8	Unmodified	_HVFGQPAK_					0	0	0	0	O89053;G3UYK8;D3YW57;G3UX53;D3YXM2;A0A0U1RPY8	O89053;A0A0U1RPY8	O89053	Coro1a	Coronin-1A;Coronin	MULTI-MSMS	Salomon_082520_rerun_TMT1_PV_SF05	4	447.939636230469	3	295.164339	882.471186	0.89008	0.00026272	517590	152.78	517590	152.78	447.939335944527	18.167	1.2055	18.167	17.7	18.905	0					149	42	4	0.913903135421948	0.011586706413117	0.0583916549646354	0.0065263	3	6535	84.244	62.144	1	120010000	695090	731680	8532.9	663960	218790	657250	214320	47629	165940	47809	58658	647250	682480	57858	682030	210120	656280	216130	79197	167130	46685	59907	3	3	2	3	3	3	3	3	3	3	3			45255	2151;371	13156	14409	55150;55151;55152	55152			10090
HVFGQPAK	8	Unmodified	_HVFGQPAK_					0	0	0	0	O89053;G3UYK8;D3YW57;G3UX53;D3YXM2;A0A0U1RPY8	O89053;A0A0U1RPY8	O89053	Coro1a	Coronin-1A;Coronin	MULTI-MSMS	Salomon_082520_TMT1_control_SF05	1	447.939453125	3	295.164339	882.471186	3.9499	0.0011659	517590	152.77	517590	152.78	447.938446234926	17.507	1.4252	17.507	17.11	18.535	0					149	46	5	0.945710727637998	0.0177422846916166	0.0999886230661188	0.0035182	3	6149	91.906	68.35	1	57135000	376520	358880	0	313170	102590	323630	90142	3144.3	95362	1535	24365	350540	334700	22890	322870	97763	321840	92247	5259.8	94267	1565.5	25701	3	3	0	3	3	3	3	1	3	1	3			45256	2151;371	13156	14409	55153;55154;55155	55153			10090
HVFGQPAK	8	Unmodified	_HVFGQPAK_					0	0	0	0	O89053;G3UYK8;D3YW57;G3UX53;D3YXM2;A0A0U1RPY8	O89053;A0A0U1RPY8	O89053	Coro1a	Coronin-1A;Coronin	MSMS	Salomon_082520_TMT1_control_SF05	1	671.405578613281	2	442.24287	882.471186	NaN	NaN	NaN	NaN	NaN	NaN	NaN	17.336	1	17.336	16.836	17.836	0								NaN	NaN	NaN	0.018977	1	6173	92.467	61.163	1		3976.7	3860.3	0	3313.3	945.97	3306.4	848.17	0	1123.4	0	0	3702.7	3600	0	3418.7	904.58	3294.5	873.97	0	1091	0	0	1	1	0	1	1	1	1	0	1	0	0			45257	2151;371	13156	14409	55156	55156			10090
HVFGQPAK	8	Unmodified	_HVFGQPAK_					0	0	0	0	O89053;G3UYK8;D3YW57;G3UX53;D3YXM2;A0A0U1RPY8	O89053;A0A0U1RPY8	O89053	Coro1a	Coronin-1A;Coronin	MULTI-MSMS	Salomon_082520_TMT1_PV_SF05	3	671.405334472656	2	442.24287	882.471186	0.24668	0.00010909	518180	229.16	518180	229.16	671.405387106389	17.546	0.57314	17.546	17.293	17.866	0					28	17	2	1	0.000483528308383295	0.00678001564849809	0.035472	1	6461	84.359	64.077	1	2874500	16036	9033.1	0	7066	2831.2	6883.8	1880	0	1229.4	0	1210.5	14930	8421.5	1096.8	7344.7	2687.7	6869.3	1936.5	0	1278.5	0	1168.3	1	1	0	1	1	1	1	0	1	0	1			45258	2151;371	13156	14409	55157	55157			10090
HVFGQPAK	8	Unmodified	_HVFGQPAK_					0	0	0	0	O89053;G3UYK8;D3YW57;G3UX53;D3YXM2;A0A0U1RPY8	O89053;A0A0U1RPY8	O89053	Coro1a	Coronin-1A;Coronin	MULTI-MSMS	Salomon_082520_TMT1_PV_SF05	3	447.939575195313	3	295.164339	882.471186	0.24663	7.2796E-05	517590	152.78	517590	152.78	447.939559298216	17.498	1.3529	17.498	17.138	18.491	0					144	42	5	0.965639340605673	0.0513661410182332	0.382444616499212	0.016954	3	6465	72.138	58.144	1	110480000	449340	466790	0	406250	111090	414120	118290	277.32	107340	14299	34382	418350	435340	25600	418840	106440	412090	119280	2205.8	107090	13388	35425	3	3	0	3	3	3	3	1	3	2	3			45259	2151;371	13156	14409	55158;55159;55160	55158			10090
HVFGQPVK	8	Unmodified	_HVFGQPVK_					0	0	0	0	Q9WUM3;A0A494B9Y4;D3YUG6;A0A494BAI1	Q9WUM3	Q9WUM3	Coro1b	Coronin-1B;Coronin	MULTI-MSMS	Salomon_082520_rerun_TMT1_control_SF05	2	457.283294677734	3	304.508105	910.502486	0.4245	0.00012927	501710	152.78	501710	152.78	457.283177167101	21.586	0.60454	21.586	21.327	21.931	0					38	16	3	0.779018609248997	0.00158009233537866	0.00708560689638454	0.053358	1	7954	53.17	33.899	1	4742100	23394	21901	388.42	20875	5287.5	19521	4245.5	1482.2	6780.6	1357.9	1457.9	21785	20432	2047.9	21348	5067.2	19564	4439.3	2413.6	6598.3	1331.3	1571.1	1	1	1	1	1	1	1	1	1	1	1			45260	5329	13157	14410	55161	55161			10090
HVFGQPVK	8	Unmodified	_HVFGQPVK_					0	0	0	0	Q9WUM3;A0A494B9Y4;D3YUG6;A0A494BAI1	Q9WUM3	Q9WUM3	Coro1b	Coronin-1B;Coronin	MULTI-MSMS	Salomon_082520_rerun_TMT1_PV_SF05	4	457.283355712891	3	304.508105	910.502486	0.88056	0.00026814	501710	152.78	501710	152.78	457.283081752454	21.632	0.6219	21.632	21.421	22.043	0					27	15	2	0.68305804422995	0.00303976117439914	0.00976650809815577	0.02431	1	8396	66.799	45.271	1	12203000	58727	62537	0	51368	15704	52514	18610	6014.9	13949	4024.9	3403.9	54676	58312	3624.3	53210	15089	52382	18581	8402.6	14021	4012.9	3610.1	1	1	0	1	1	1	1	1	1	1	1			45261	5329	13157	14410	55162	55162			10090
HVGAAGYSECCK	12	Phospho (STY)	_HVGAAGY(Phospho (STY))SECCK_		HVGAAGY(1)SECCK		HVGAAGY(34)S(-34)ECCK	0	0	1	0	Q923J1;A2AI57	Q923J1	Q923J1	Trpm7	Transient receptor potential cation channel subfamily M member 7	MULTI-MSMS	Salomon_082520_rerun_TMT1_PV_SF02	4	626.621765136719	3	473.512472	1417.51559	-2.8536	-0.0013512	322640	152.78	322640	152.77	626.623119362746	16.168	0.28198	16.168	15.996	16.278	0					13	6	3	0.835058093246225	0.00222743076678068	0.0299199469725519	0.00011732	1	5187	122.69	87.77	2	2366600	51506	1960.9	0	1396.6	0	1787.6	0	0	0	0	0	47954	1827.6	3131.5	1470.5	0	1756.8	0	0	0	0	0	1	1	0	1	0	1	0	0	0	0	0			45262	864	13158	14411	55163	55163		2732	10090
HVGDLGNVTAGK	12	Unmodified	_HVGDLGNVTAGK_					0	0	0	0	P08228	P08228	P08228	Sod1	Superoxide dismutase [Cu-Zn]	MULTI-MSMS	Salomon_082520_rerun_TMT1_control_SF09	2	542.650695800781	3	389.875405	1166.60439	1.3539	0.00052786	391860	152.77	391860	152.78	542.650152990496	25.269	0.80083	25.269	25.045	25.846	3.5527E-15					60	22	4	0.94525474675257	0.0212015196720399	0.243030999531907	0.00024537	1	9634	111.52	65.927	1	24474000	237260	208330	0	180760	59164	184040	60193	17698	62279	14706	17860	220890	194290	14285	186410	56567	183550	61067	26299	61690	14486	18604	1	1	0	1	1	1	1	1	1	1	1			45263	2199	13159	14412	55164	55164			10090
HVGDLGNVTAGK	12	Unmodified	_HVGDLGNVTAGK_					0	0	0	0	P08228	P08228	P08228	Sod1	Superoxide dismutase [Cu-Zn]	MULTI-MSMS	Salomon_082520_rerun_TMT1_control_SF10	2	542.650451660156	3	389.875405	1166.60439	-0.33328	-0.00012994	391860	152.78	391860	152.78	542.650925987441	25.31	0.35446	25.31	25.039	25.394	0					25	10	4	0.978567196284503	0.0048971634074583	0.10455705176346	0.00045265	1	9565	103.88	66.689	1	7907400	36284	49287	0	42050	9143.1	40782	10952	3863.2	8217.1	4222.6	1667.4	33783	45962	2506	43390	8804.4	40795	10930	5801.8	8246.9	4109.2	1811.2	1	1	0	1	1	1	1	1	1	1	1			45264	2199	13159	14412	55165	55165			10090
HVGDLGNVTAGK	12	Unmodified	_HVGDLGNVTAGK_					0	0	0	0	P08228	P08228	P08228	Sod1	Superoxide dismutase [Cu-Zn]	MULTI-MSMS	Salomon_082520_rerun_TMT1_PV_SF09	4	542.650512695313	3	389.875405	1166.60439	0.38558	0.00015033	391860	152.78	391860	152.78	542.650455886228	25.339	0.75035	25.339	25.111	25.861	0					40	16	3	0.892352669586661	0.0107171453834968	0.112623844704881	0.003626	1	10053	78.692	48.128	1	25058000	217070	212510	290.6	197810	62451	185640	67886	18246	65766	14479	21136	202120	198240	16102	202650	60035	186110	68509	26886	65415	14296	21771	1	1	1	1	1	1	1	1	1	1	1			45265	2199	13159	14412	55166	55166			10090
HVGDLGNVTAGK	12	Unmodified	_HVGDLGNVTAGK_					0	0	0	0	P08228	P08228	P08228	Sod1	Superoxide dismutase [Cu-Zn]	MULTI-MSMS	Salomon_082520_TMT1_control_SF09	1	542.650756835938	3	389.875405	1166.60439	-1.4741	-0.00057472	391860	152.78	391860	152.78	542.651351430689	24.646	0.81539	24.646	24.477	25.292	0					64	23	4	0.994705578708363	0.0182357471690559	0.112949005273567	5.6652E-07	1	9901	147.24	98.821	1	28186000	262580	251810	2988.8	224740	68761	219650	62914	0	65397	0	24662	244510	234870	21841	231100	65966	219140	64199	0	64977	0	25052	1	1	1	1	1	1	1	0	1	0	1			45266	2199	13159	14412	55167	55167			10090
HVGDLGNVTAGK	12	Unmodified	_HVGDLGNVTAGK_					0	0	0	0	P08228	P08228	P08228	Sod1	Superoxide dismutase [Cu-Zn]	MULTI-MSMS	Salomon_082520_TMT1_control_SF10	1	542.650573730469	3	389.875405	1166.60439	2.1333	0.00083171	391850	152.77	391860	152.78	542.649850015593	24.604	0.40241	24.604	24.464	24.866	0					30	10	4	0.929810839343982	0.0041098834812981	0.019265802248804	0.0022471	1	9965	84.289	46.733	1	5957300	55532	74599	0	62593	9576	63646	10630	6991.7	8464.7	6449.3	2866.8	51696	69564	2702.5	64719	9126.7	63500	10660	9951.6	8507.5	6321.1	2938.8	1	1	0	1	1	1	1	1	1	1	1			45267	2199	13159	14412	55168	55168			10090
HVGDLGNVTAGK	12	Unmodified	_HVGDLGNVTAGK_					0	0	0	0	P08228	P08228	P08228	Sod1	Superoxide dismutase [Cu-Zn]	MULTI-MSMS	Salomon_082520_TMT1_PV_SF09	3	542.65087890625	3	389.875405	1166.60439	0.64178	0.00025021	391860	152.78	391860	152.78	542.65054696885	24.601	0.61642	24.601	24.432	25.048	0					32	13	4	0.898020712764633	0.00598967221855447	0.0603870164951885	0.024526	1	10384	60.49	35.251	1	31156000	128730	112890	0	105580	33784	109410	28892	3523.6	33131	12505	12879	119830	105310	5664.4	108290	32031	108850	29693	9195.3	32801	11843	13051	1	1	0	1	1	1	1	1	1	1	1			45268	2199	13159	14412	55169	55169			10090
HVGDLGNVTAGK	12	Unmodified	_HVGDLGNVTAGK_					0	0	0	0	P08228	P08228	P08228	Sod1	Superoxide dismutase [Cu-Zn]	MULTI-MSMS	Salomon_082520_TMT1_PV_SF10	3	542.985107421875	3	389.875405	1166.60439	-0.096433	-3.7597E-05	391860	152.78	391860	152.78	542.650743070459	24.627	0.4374	24.627	24.412	24.849	3.5527E-15					30	9	4	0.979171671164389	0.0188438830347108	0.17961102990504	0.0079896	1	10592	72.29	41.401	1	25194000	180580	247310	0	228240	54984	211280	45450	9634.2	47776	0	15536	168080	230690	5794.6	233940	51999	211750	46672	19683	47358	0	15985	1	1	0	1	1	1	1	1	1	0	1			45269	2199	13159	14412	55170	55170			10090
HVGMAVAGLLADAR	14	Unmodified	_HVGMAVAGLLADAR_					0	0	0	0	O70435	O70435	O70435	Psma3	Proteasome subunit alpha type-3	MULTI-MSMS	Salomon_082520_rerun_TMT1_PV_SF04	4	537.306213378906	3	460.918728	1379.73435	-2.6765	-0.0012337	165730	76.389	165730	76.388	537.307414558247	42.152	0.59993	42.152	41.911	42.511	0					33	13	4	0.651116333318455	0.00661289729890077	0.108723330095448	0.002605	1	20906	79.744	46.335	1	25121000	194770	127750	2574.7	129720	42715	118570	29609	13942	43200	14495	14475	181370	119210	16418	132030	40783	119130	31140	19472	42334	14134	14853	1	1	1	1	1	1	1	1	1	1	1			45270	2099	13160	14413	55171	55171			10090
HVGMAVAGLLADAR	14	Unmodified	_HVGMAVAGLLADAR_					0	0	0	0	O70435	O70435	O70435	Psma3	Proteasome subunit alpha type-3	MULTI-MSMS	Salomon_082520_TMT1_PV_SF04	3	537.306213378906	3	460.918728	1379.73435	2.0918	0.00096416	165730	76.387	165730	76.388	537.305366578629	40.92	0.80273	40.92	40.681	41.483	0					49	17	5	0.823151852400852	0.00538708145614552	0.0847349960760183	5.0063E-05	2	21585	122.46	83.194	1	34693000	125000	108300	0	98716	23379	92451	24016	4539.6	28958	5206.5	9709.5	116360	101020	5207	101290	22190	92594	24480	9072.2	28561	5011.2	9962.3	2	2	0	2	2	2	2	2	2	1	2			45271	2099	13160	14413	55172;55173	55172			10090
HVGVGYVDSTQR	12	Unmodified	_HVGVGYVDSTQR_					0	0	0	0	P43247	P43247	P43247	Msh2	DNA mismatch repair protein Msh2	MULTI-MSMS	Salomon_082520_rerun_TMT1_control_SF09	2	516.277465820313	3	439.889714	1316.64731	1.1413	0.00050205	173650	76.388	173650	76.388	516.277365877495	18.159	0.29131	18.159	17.893	18.184	0					11	6	3	0.519271734299591	0.000951317973564762	0.00237011885480083	0.025427	1	6122	59.975	25.28	1	5921600	3097.8	4650.7	0	4061.2	1231	5053.9	942.71	0	695.75	0	0	2884.3	4337.4	0	4199.6	1173.1	4973.7	963.66	0	693.93	0	0	1	1	0	1	1	1	1	0	1	0	0			45272	2468	13161	14414	55174	55174			10090
HVGVGYVDSTQR	12	Unmodified	_HVGVGYVDSTQR_					0	0	0	0	P43247	P43247	P43247	Msh2	DNA mismatch repair protein Msh2	MSMS	Salomon_082520_rerun_TMT1_PV_SF09	4	516.27734375	3	439.889714	1316.64731	NaN	NaN	NaN	NaN	NaN	NaN	NaN	18.274	1	18.274	17.774	18.774	0								NaN	NaN	NaN	0.0027019	1	6339	87.001	55.158	1		11451	8116.9	0	9936	3080	7895.5	3101.4	904.48	3032.8	0	759.52	10661	7580.8	793.9	9977.3	2951.3	8012.2	3142.6	1245.4	3007.7	0	803.05	1	1	0	1	1	1	1	1	1	0	1			45273	2468	13161	14414	55175	55175			10090
HVGVGYVDSTQR	12	Unmodified	_HVGVGYVDSTQR_					0	0	0	0	P43247	P43247	P43247	Msh2	DNA mismatch repair protein Msh2	MULTI-MSMS	Salomon_082520_TMT1_control_SF09	1	516.277221679688	3	439.889714	1316.64731	-1.243	-0.00054677	173650	76.388	173650	76.388	516.277977391501	17.533	0.30934	17.533	17.424	17.733	0					15	6	3	0.486329625665122	0.00401247910120312	0.0175524196787205	0.012329	1	6247	67.456	35.614	1	3793200	7444.6	9655.8	0	8931.8	1435.2	7010.5	1037	0	2556.5	858.01	0	6931.7	9007.2	0	9134.3	1366.1	7102.8	1119.7	0	2443.6	802.63	0	1	1	0	1	1	1	1	0	1	1	0			45274	2468	13161	14414	55176	55176			10090
HVGVGYVDSTQR	12	Unmodified	_HVGVGYVDSTQR_					0	0	0	0	P43247	P43247	P43247	Msh2	DNA mismatch repair protein Msh2	MULTI-MSMS	Salomon_082520_TMT1_PV_SF09	3	516.277404785156	3	439.889714	1316.64731	0.54115	0.00023804	173650	76.387	173650	76.388	516.277075380086	17.533	0.30894	17.533	17.378	17.687	0					17	6	3	0.673522425295306	0.00531873805204294	0.0405855070026173	0.030807	1	6427	57.175	32.644	1	5302400	16784	12263	0	10302	3735.4	11168	3196.6	0	3114	0	1213.1	15623	11435	688	10661	3534.3	11073	3268	0	3104.1	0	1229.1	1	1	0	1	1	1	1	0	1	0	1			45275	2468	13161	14414	55177	55177			10090
HVIEAVYSR	9	Phospho (STY)	_HVIEAVY(Phospho (STY))SR_		HVIEAVY(0.873)S(0.127)R		HVIEAVY(8.4)S(-8.4)R	0	0	1	0	Q99NF7;P36993	Q99NF7	Q99NF7	Ppm1b	Protein phosphatase 1B	MULTI-MSMS	Salomon_082520_TMT1_PV_SF03	3	691.672973632813	2	577.273713	1152.53287	-0.76392	-0.00044099	198490	114.58	198490	114.58	691.855393045156	20.471	0.25332	20.471	20.33	20.583	3.5527E-15					9	6	2	0.55342319407244	0.00126721879648986	0.00936498820180756	0.049251	1	7962	67.169	32.345	2	5068300	20552	3238.7	214.42	3088.6	953.39	3265.7	729.99	0	1099.3	0	0	19137	3021.5	1629.2	3164.1	921.53	3242.6	763.58	0	1063.2	0	0	1	1	1	1	1	1	1	0	1	0	0			45276	4629	13162	14415	55178	55178			10090
HVINFDLPSDIEEYVHR	17	Unmodified	_HVINFDLPSDIEEYVHR_					0	0	0	0	Q62167;P16381;Q62095	Q62167;Q62095	Q62167	Ddx3x;D1Pas1;Ddx3y	ATP-dependent RNA helicase DDX3X;Putative ATP-dependent RNA helicase Pl10;ATP-dependent RNA helicase DDX3Y	MULTI-MSMS	Salomon_082520_rerun_TMT1_control_SF12	2	579.053161621094	4	521.51154	2082.01705	-0.8619	-0.00044949	109860	57.291	109850	57.291	578.802658410449	51.158	1.0654	51.158	50.64	51.706	7.1054E-15					61	25	4	0.870983118464989	0.00393987015614902	0.0370087397202466	0.0003436	1	22445	91.657	60.683	1	4166100	3507.2	2443.6	0	3253.6	617.72	4092.1	2089.6	0	692.06	0	0	3265.6	2283.2	0	3274.5	629.3	4025	1999.4	0	740.66	0	0	1	1	0	1	1	1	1	0	1	0	0			45277	3361;3359	13163	14416	55179	55179			10090
HVINFDLPSDIEEYVHR	17	Unmodified	_HVINFDLPSDIEEYVHR_					0	0	0	0	Q62167;P16381;Q62095	Q62167;Q62095	Q62167	Ddx3x;D1Pas1;Ddx3y	ATP-dependent RNA helicase DDX3X;Putative ATP-dependent RNA helicase Pl10;ATP-dependent RNA helicase DDX3Y	MULTI-MSMS	Salomon_082520_rerun_TMT1_PV_SF12	4	578.802001953125	4	521.51154	2082.01705	-1.9206	-0.0010016	109860	57.292	109850	57.291	579.053931405004	51.508	1.3482	51.508	50.942	52.29	0					114	35	5	0.968802830236342	0.00216812183494468	0.0215112139284379	8.6711E-09	3	23909	133.23	88.794	1	25615000	67668	68535	663.11	63841	19074	57898	18393	6716.2	16154	5063.2	3482.1	63008	63933	5296.4	65371	18296	58199	18623	9362.1	16083	5013.1	3626.3	3	3	1	3	3	3	3	3	3	3	2			45278	3361;3359	13163	14416	55180;55181;55182	55180			10090
HVIPMNPNTDDLFNAVGDGIVLCK	24	Oxidation (M)	_HVIPM(Oxidation (M))NPNTDDLFNAVGDGIVLCK_	HVIPM(1)NPNTDDLFNAVGDGIVLCK		HVIPM(56)NPNTDDLFNAVGDGIVLCK		0	1	0	0	Q61233	Q61233	Q61233	Lcp1	Plastin-2	MULTI-MSMS	Salomon_082520_rerun_TMT1_control_SF06	2	1039.21069335938	3	885.768362	2654.28326	3.2859	0.0029106	172470	152.77	172480	152.77	1038.87480908289	53.168	0.55893	53.168	52.988	53.547	0					45	24	3	0.697278807617917	0.00277819360378944	0.0129701797675514	0.012155	2	23510	55.844	23.918	1	1958000	2613.5	3475.3	0	2824.3	595.03	3196.2	612.83	0	0	0	0	2433.4	3240.3	0	2932.7	555.59	3161.3	570.61	0	0	0	0	2	2	0	2	1	2	1	0	0	0	0			45279	3322	13164	14417	55183;55184	55183	1062		10090
HVIPMNPNTDDLFNAVGDGIVLCK	24	Oxidation (M)	_HVIPM(Oxidation (M))NPNTDDLFNAVGDGIVLCK_	HVIPM(1)NPNTDDLFNAVGDGIVLCK		HVIPM(76)NPNTDDLFNAVGDGIVLCK		0	1	0	0	Q61233	Q61233	Q61233	Lcp1	Plastin-2	MULTI-MSMS	Salomon_082520_rerun_TMT1_PV_SF06	4	1039.21203613281	3	885.768362	2654.28326	-1.9486	-0.001726	172480	152.78	172480	152.78	1038.87945968143	53.233	0.74294	53.233	53.029	53.772	0					58	16	6	0.788417044726473	0.00893772353897291	0.0654575184000703	0.0009659	2	26175	75.797	49.323	1	14447000	31948	37428	290.15	38308	10785	33286	11655	3654.7	8089.1	2619.3	2396.9	29749	34928	2622.7	38943	10381	33553	11666	5180.3	8183.4	2600.8	2488.4	2	2	2	2	2	2	2	2	2	2	2			45280	3322	13164	14417	55185;55186	55186	1062		10090
HVIPMNPNTDDLFNAVGDGIVLCK	24	Unmodified	_HVIPMNPNTDDLFNAVGDGIVLCK_					0	0	0	0	Q61233	Q61233	Q61233	Lcp1	Plastin-2	MULTI-MSMS	Salomon_082520_rerun_TMT1_control_SF06	2	1033.54724121094	3	880.436724	2638.28834	3.2886	0.0028954	173520	152.77	173520	152.78	1033.54309584765	56.668	0.3395	56.668	56.495	56.835	7.1054E-15					35	27	2	0.588205346828947	0.000766554979526104	0.0149273046432637	1.3653E-14	1	25112	125.92	98.017	1	973140	1159.5	1496.1	0	738.87	0	1103.9	0	0	0	0	0	1079.6	1393.2	0	812.72	0	1077.3	0	0	0	0	0	1	1	0	1	0	1	0	0	0	0	0			45281	3322	13164	14418	55187	55187			10090
HVIPMNPNTDDLFNAVGDGIVLCK	24	Unmodified	_HVIPMNPNTDDLFNAVGDGIVLCK_					0	0	0	0	Q61233	Q61233	Q61233	Lcp1	Plastin-2	MULTI-MSMS	Salomon_082520_rerun_TMT1_PV_SF06	4	1033.21142578125	3	880.436724	2638.28834	-1.9503	-0.0017171	173520	152.78	173520	152.78	1033.88222637522	56.712	0.79813	56.712	56.47	57.268	0					47	17	5	0.809606257096328	0.0047012939322868	0.0502275431778029	6.3695E-36	1	27895	159.78	131.2	1	4318200	8352.3	8925.5	99.817	8657.8	1334.6	7489.1	3310.4	655.13	1942.1	759.29	0	7777.6	8327.5	687.2	8833.8	1335.4	7548	3212.2	1014.1	1966.7	737.27	0	1	1	1	1	1	1	1	1	1	1	0			45282	3322	13164	14418	55188	55188			10090
HVIPMNPNTDDLFNAVGDGIVLCK	24	Unmodified	_HVIPMNPNTDDLFNAVGDGIVLCK_					0	0	0	0	Q61233	Q61233	Q61233	Lcp1	Plastin-2	MULTI-MSMS	Salomon_082520_rerun_TMT1_PV_SF06	4	775.411560058594	4	660.579362	2638.28834	-1.9503	-0.0012883	173460	114.58	173460	114.58	775.412413801166	56.754	0.45191	56.754	56.515	56.966	0					28	9	5	0.757904940292512	0.000724969207723516	0.0144425120248344	0.00066082	1	27967	76.733	48.555	1	3200500	4695	6266	283.85	5598.6	1555.4	5646.5	1611.6	610.14	1420.9	0	0	4373.6	5844.4	609.82	5759.3	1510	5636.1	1625.9	856.25	1403.4	0	0	1	1	1	1	1	1	1	1	1	0	0			45283	3322	13164	14418	55189	55189			10090
HVLDALDPNAYEAFK	15	Phospho (STY)	_HVLDALDPNAY(Phospho (STY))EAFK_		HVLDALDPNAY(1)EAFK		HVLDALDPNAY(130)EAFK	0	0	1	0	P97386;Q3UC82;Q80ZH7;K4DI59;B1AT03	P97386	P97386	Lig3	DNA ligase 3;DNA ligase	MULTI-MSMS	Salomon_082520_rerun_TMT1_PV_SF08	4	748.050231933594	3	594.941465	1781.80257	-0.69022	-0.00041064	256790	152.78	256790	152.77	748.051154785265	49.85	0.57539	49.85	49.623	50.199	0					38	12	4	0.981149132141131	0.00541597284575096	0.0377993790676899	3.1603E-06	1	23171	128.95	71.459	1	10699000	105270	0	0	0	0	0	0	0	0	0	0	98015	0	6515.7	0	0	0	0	0	0	0	0	1	0	0	0	0	0	0	0	0	0	0			45284	1951	13165	14419	55190	55190		3681	10090
HVLFPLK	7	Unmodified	_HVLFPLK_					0	0	0	0	Q91WQ3;A2A7S7	Q91WQ3	Q91WQ3	Yars	Tyrosine--tRNA ligase, cytoplasmic;Tyrosine--tRNA ligase, cytoplasmic, N-terminally processed;Tyrosine--tRNA ligase	MULTI-MSMS	Salomon_082520_rerun_TMT1_control_SF03	2	437.956787109375	3	285.18133	852.522159	-2.884	-0.00082248	535720	152.78	535710	152.78	438.291742402594	35.799	0.43157	35.799	35.716	36.147	0					35	15	3	0.707056761745449	0.00228610158742508	0.0100134882713797	0.016726	2	14672	76.592	24.904	1	6205900	37977	38035	0	35154	10769	30492	9593.5	2398.7	9524.1	2155.7	1779.6	35358	35480	2488.1	35997	10278	30720	9790.4	3849.4	9417.4	2075.5	1874	2	2	0	2	2	2	2	2	2	1	1			45285	4406	13166	14420	55191;55192	55191			10090
HVLFPLK	7	Unmodified	_HVLFPLK_					0	0	0	0	Q91WQ3;A2A7S7	Q91WQ3	Q91WQ3	Yars	Tyrosine--tRNA ligase, cytoplasmic;Tyrosine--tRNA ligase, cytoplasmic, N-terminally processed;Tyrosine--tRNA ligase	MULTI-MSMS	Salomon_082520_rerun_TMT1_PV_SF03	4	437.956848144531	3	285.18133	852.522159	-2.8493	-0.00081258	535720	152.78	535710	152.78	437.957506889501	35.715	0.21723	35.715	35.648	35.865	0					26	18	2	0.92304661739821	0.0023872698674679	0.0131270681425119	0.016726	1	16061	76.592	5.2324	1	25622000	85238	88506	748.1	81784	27901	90944	29348	4654.4	21326	6186	7679.5	79370	82561	6961	84045	26834	90144	29445	9132.9	21563	5978.5	7830.6	1	1	1	1	1	1	1	1	1	1	1			45286	4406	13166	14420	55193	55193			10090
HVLFPLK	7	Unmodified	_HVLFPLK_					0	0	0	0	Q91WQ3;A2A7S7	Q91WQ3	Q91WQ3	Yars	Tyrosine--tRNA ligase, cytoplasmic;Tyrosine--tRNA ligase, cytoplasmic, N-terminally processed;Tyrosine--tRNA ligase	MULTI-MSMS	Salomon_082520_TMT1_control_SF03	1	438.291351318359	3	285.18133	852.522159	0.274	7.814E-05	535710	152.78	535710	152.78	437.956477473671	35.274	0.32711	35.274	35.259	35.586	0					32	18	2	0.918989575567059	0.00099719880739182	0.00337502358459756	0.0034184	1	15104	104.04	27.448	1	12618000	26853	32994	0	24523	9075.4	24973	5593.5	1667	6811.2	0	2293.5	25003	30755	0	25623	8614.4	24889	5893.4	2821.1	6715.6	0	2352.3	1	1	0	1	1	1	1	1	1	0	1			45287	4406	13166	14420	55194	55194			10090
HVLLTIK	7	Unmodified	_HVLLTIK_					0	0	0	0	Q921J4;A0A0U1RQ37;A0A0U1RQ22	Q921J4	Q921J4	Ube2s	Ubiquitin-conjugating enzyme E2 S	MSMS	Salomon_082520_TMT1_PV_SF03	3	427.959869384766	3	275.184851	822.532724	NaN	NaN	NaN	NaN	NaN	NaN	NaN	29.676	1	29.676	29.176	30.176	0								NaN	NaN	NaN	0.007719	1	13299	94.163	23.896	1		58535	45708	0	40938	9225.8	44698	11829	0	13128	0	3368	54494	42633	3208.2	42157	8849.6	44299	11903	0	12953	0	3551.1	1	1	0	1	1	1	1	0	1	0	1			45288	372	13167	14421	55195	55195			10090
HVLSGTLGIPEHTYR	15	Unmodified	_HVLSGTLGIPEHTYR_					0	0	0	0	P01831;A0A1L1SUX8	P01831	P01831	Thy1	Thy-1 membrane glycoprotein	MULTI-MSMS	Salomon_082520_TMT1_PV_SF06	3	478.268310546875	4	420.727052	1678.8791	1.556	0.00065465	136170	57.29	136170	57.291	478.017029848729	28.476	0.62057	28.476	27.975	28.595	0					28	14	3	0.708157469109311	0.00269139724376883	0.0231667088447601	0.005785	1	12506	71.031	40.075	1	18993000	9174.1	8365.1	309.76	10649	2107.3	10110	2336.9	0	1568.5	0	0	8544.3	7814.1	950.31	10695	2045.2	10105	2334.6	0	1573.6	0	0	1	1	1	1	1	1	1	0	1	0	0			45289	522	13168	14422	55196	55196			10090
HVLTGSADNSCR	12	Unmodified	_HVLTGSADNSCR_					0	0	0	0	Q9QZD9;A2AE03	Q9QZD9	Q9QZD9	Eif3i	Eukaryotic translation initiation factor 3 subunit I	MULTI-MSMS	Salomon_082520_rerun_TMT1_control_SF10	2	516.260375976563	3	439.538575	1315.5939	-0.28105	-0.00012353	173790	76.388	173790	76.388	515.926291008387	11.588	0.44749	11.588	11.425	11.873	0					49	19	3	0.988549859482288	0.0126511016626778	0.152831307874092	0.0020119	1	2604	85.522	53.858	1	6843800	10135	13907	816.08	10351	3431.1	10401	4145.1	1139.5	2415	1088.5	1083.4	9442.4	12963	1506.9	10811	3357.3	10384	4113.7	1624.4	2485.3	1065.2	1086.4	1	1	1	1	1	1	1	1	1	1	1			45290	5262	13169	14423	55197	55197			10090
HVLTGSADNSCR	12	Unmodified	_HVLTGSADNSCR_					0	0	0	0	Q9QZD9;A2AE03	Q9QZD9	Q9QZD9	Eif3i	Eukaryotic translation initiation factor 3 subunit I	MULTI-MSMS	Salomon_082520_rerun_TMT1_PV_SF09	4	515.92626953125	3	439.538575	1315.5939	0.32518	0.00014293	173790	76.387	173790	76.387	515.925910213157	11.615	0.46155	11.615	11.44	11.902	0					24	11	3	0.986817184553058	0.0122293998444751	0.124526423968555	0.00017447	1	2724	117.95	72.812	1	2886500	8787.8	12333	0	10728	3741.2	13817	2418.6	1249.2	2797.4	938.83	1071.6	8182.3	11502	0	11104	3554	13603	2534.2	1895.1	2768	929.7	1087.2	1	1	0	1	1	1	1	1	1	1	1			45291	5262	13169	14423	55198	55198			10090
HVLTGSADNSCR	12	Unmodified	_HVLTGSADNSCR_					0	0	0	0	Q9QZD9;A2AE03	Q9QZD9	Q9QZD9	Eif3i	Eukaryotic translation initiation factor 3 subunit I	MULTI-MSMS	Salomon_082520_TMT1_control_SF10	1	515.92626953125	3	439.538575	1315.5939	1.7991	0.00079079	173790	76.387	173790	76.388	515.925401935392	11.11	0.38478	11.11	11	11.384	0					43	12	5	0.99539881800318	0.00940679631264211	0.0959334577304949	6.1705E-05	1	2811	128.85	83.686	1	9193300	18703	22031	773.02	19204	5729.3	18415	4226.4	0	5207.8	1584.8	1572	17420	20547	2089.3	19779	5502.5	18395	4396	0	5126.1	1482.5	1629	1	1	1	1	1	1	1	0	1	1	1			45292	5262	13169	14423	55199	55199			10090
HVLTGSADNSCR	12	Unmodified	_HVLTGSADNSCR_					0	0	0	0	Q9QZD9;A2AE03	Q9QZD9	Q9QZD9	Eif3i	Eukaryotic translation initiation factor 3 subunit I	MSMS	Salomon_082520_TMT1_PV_SF09	3	515.926086425781	3	439.538575	1315.5939	NaN	NaN	NaN	NaN	NaN	NaN	NaN	11.193	1	11.193	10.693	11.693	0								NaN	NaN	NaN	6.4799E-06	1	2886	124.21	75.567	1		8580.8	11353	0	12044	1868.8	11925	2314.7	1474.9	2894.4	1529.5	0	7989.6	10596	0	12237	1803.1	11921	2342.6	2028.6	2816.5	1491.5	0	1	1	0	1	1	1	1	1	1	1	0			45293	5262	13169	14423	55200	55200			10090
HVLTGSADNSCR	12	Unmodified	_HVLTGSADNSCR_					0	0	0	0	Q9QZD9;A2AE03	Q9QZD9	Q9QZD9	Eif3i	Eukaryotic translation initiation factor 3 subunit I	MULTI-MSMS	Salomon_082520_TMT1_PV_SF10	3	515.926208496094	3	439.538575	1315.5939	-0.081335	-3.575E-05	173790	76.388	173790	76.388	515.926250457863	11.16	0.35373	11.16	11.084	11.438	0					24	8	4	0.986949616480141	0.0166570114338239	0.116423511171162	5.4958E-22	1	3073	193.62	148.46	1	10068000	19777	21499	0	20826	6405.4	18490	5107.1	1254.1	5203.5	2007.9	1194	18414	20059	0	21259	6109.2	18593	5251.2	2167.5	5147.2	1930	1275.9	1	1	0	1	1	1	1	1	1	1	1			45294	5262	13169	14423	55201	55201			10090
HVLVILTDMSSYAEALR	17	Unmodified	_HVLVILTDMSSYAEALR_					0	0	0	0	P62814;Q91YH6	P62814	P62814	Atp6v1b2;Atp6v1b1	V-type proton ATPase subunit B, brain isoform	MULTI-MSMS	Salomon_082520_rerun_TMT1_control_SF04	2	716.395263671875	3	640.008271	1917.00298	-0.88961	-0.00056936	119350	76.388	119350	76.388	716.396292469753	64.889	0.38129	64.889	64.539	64.92	0					27	18	2	0.955231517035332	0.000710989784398986	0.00502257506982869	0.00064975	1	30527	87.519	38.992	1	2132600	1430.7	1610.1	0	1810.7	0	1429.3	0	0	696.55	0	0	1332.1	1503.1	0	1827.3	0	1447.5	0	0	653.42	0	0	1	1	0	1	0	1	0	0	1	0	0			45295	2710	13170	14424	55202	55202			10090
HVLVILTDMSSYAEALR	17	Unmodified	_HVLVILTDMSSYAEALR_					0	0	0	0	P62814;Q91YH6	P62814	P62814	Atp6v1b2;Atp6v1b1	V-type proton ATPase subunit B, brain isoform	MULTI-MSMS	Salomon_082520_rerun_TMT1_PV_SF03	4	716.730834960938	3	640.008271	1917.00298	-2.0767	-0.0013291	119360	76.389	119350	76.387	716.731332486276	64.294	0.66935	64.294	64.239	64.909	-1.4211E-14					46	31	2	1	0.0007791670998928	0.00512178284373011	3.5086E-06	3	34680	113.67	85.463	1	55851000	147140	141580	1690.4	123490	39605	122690	35881	10213	37865	9450.4	13613	137020	132040	12045	127240	37969	122510	36652	16037	37574	9261.2	13883	3	3	1	3	3	3	3	3	3	3	3			45296	2710	13170	14424	55203;55204;55205	55203			10090
HVLVILTDMSSYAEALR	17	Unmodified	_HVLVILTDMSSYAEALR_					0	0	0	0	P62814;Q91YH6	P62814	P62814	Atp6v1b2;Atp6v1b1	V-type proton ATPase subunit B, brain isoform	MULTI-MSMS	Salomon_082520_rerun_TMT1_PV_SF04	4	716.729858398438	3	640.008271	1917.00298	-2.5701	-0.0016449	119360	76.389	119350	76.387	716.731528775373	64.923	0.80667	64.923	64.223	65.03	0					107	29	5	0.987074423105162	0.0137290720389076	0.218536772235255	3.5204E-11	3	34846	144.4	91.041	1	39430000	188730	198860	0	183800	62816	172390	51076	11102	52362	13927	16299	175720	185500	8940.2	188400	59895	172690	52462	19512	51934	13485	16840	3	3	0	3	3	3	3	3	3	3	3			45297	2710	13170	14424	55206;55207;55208	55206			10090
HVLVILTDMSSYAEALR	17	Unmodified	_HVLVILTDMSSYAEALR_					0	0	0	0	P62814;Q91YH6	P62814	P62814	Atp6v1b2;Atp6v1b1	V-type proton ATPase subunit B, brain isoform	MULTI-MSMS	Salomon_082520_rerun_TMT1_PV_SF04	4	1074.08996582031	2	959.508768	1917.00298	-2.5699	-0.0024658	119420	114.58	119420	114.58	1074.59388913627	64.598	0.62671	64.598	64.223	64.85	0					25	13	3	0.930740659184097	0.00036107115293001	0.00659122838377225	0.0041931	1	34957	86.313	58.346	1	1702600	907.9	926.28	0	931.34	0	619.5	0	0	0	0	0	845.34	864.34	0	945.1	0	636.42	0	0	0	0	0	1	1	0	1	0	1	0	0	0	0	0			45298	2710	13170	14424	55209	55209			10090
HVLVILTDMSSYAEALR	17	Unmodified	_HVLVILTDMSSYAEALR_					0	0	0	0	P62814;Q91YH6	P62814	P62814	Atp6v1b2;Atp6v1b1	V-type proton ATPase subunit B, brain isoform	MULTI-MSMS	Salomon_082520_rerun_TMT1_PV_SF04	4	716.730224609375	3	640.008271	1917.00298	-2.5697	-0.0016446	119360	76.389	119350	76.388	716.731954861579	65.174	1.2385	65.174	65.076	66.314	0					98	42	3	0.947815139692019	0.00393342986265409	0.016818345044817	1.8374E-10	3	35252	142.91	80.867	1	16195000	56226	48080	1683.6	44315	15071	44752	14835	3032.2	12361	4031	2463.6	52365	44849	4417.6	45481	14547	44626	14984	5008.3	12332	3895.8	2659.1	3	3	1	3	3	3	3	2	3	2	2			45299	2710	13170	14424	55210;55211;55212	55210			10090
HVLVILTDMSSYAEALR	17	Oxidation (M)	_HVLVILTDM(Oxidation (M))SSYAEALR_	HVLVILTDM(1)SSYAEALR		HVLVILTDM(67)SSYAEALR		0	1	0	0	P62814;Q91YH6	P62814	P62814	Atp6v1b2;Atp6v1b1	V-type proton ATPase subunit B, brain isoform	MSMS	Salomon_082520_rerun_TMT1_control_SF04	2	721.727844238281	3	645.339909	1932.9979	NaN	NaN	NaN	NaN	NaN	NaN	NaN	47.492	1	47.492	46.992	47.992	0								NaN	NaN	NaN	0.029745	1	21731	66.673	31.636	1		2714.6	2940.4	0	1608.5	1098.4	3860.5	1569.6	0	646.92	0	0	2527.5	2738.7	0	1768.7	1065.1	3707.1	1538.9	0	675.56	0	0	1	1	0	1	1	1	1	0	1	0	0			45300	2710	13170	14425	55213	55213	836		10090
HVLVTLGEK	9	Unmodified	_HVLVTLGEK_					0	0	0	0	Q60605;A0A1W2P6F6;A0A1W2P7Q9;A0A1W2P6G5	Q60605	Q60605	Myl6	Myosin light polypeptide 6	MULTI-MSMS	Salomon_082520_rerun_TMT1_control_SF05	2	485.309478759766	3	332.53432	994.581131	0.41249	0.00013717	459430	152.78	459430	152.78	485.309423709908	29.674	0.66519	29.674	29.333	29.998	3.5527E-15					39	20	2	0.972180534204558	0.00681469914885087	0.0161760615907985	0.0014709	2	12080	96.034	76.674	1	19904000	198870	189240	2821	173350	52733	166330	49919	16516	46396	14916	15065	185190	176520	17070	177870	50663	166510	50673	24305	46242	14634	15503	2	2	2	2	2	2	2	2	2	2	2			45301	533	13171	14426	55214;55215	55214			10090
HVLVTLGEK	9	Unmodified	_HVLVTLGEK_					0	0	0	0	Q60605;A0A1W2P6F6;A0A1W2P7Q9;A0A1W2P6G5	Q60605	Q60605	Myl6	Myosin light polypeptide 6	MULTI-MSMS	Salomon_082520_rerun_TMT1_PV_SF05	4	485.309448242188	3	332.53432	994.581131	0.85594	0.00028463	459430	152.77	459430	152.78	485.309221123453	29.628	0.7289	29.628	29.37	30.099	0					49	16	4	0.966655252688387	0.0208184476209882	0.104057774753002	0.00033484	2	13177	108.98	83.527	1	45896000	527050	497560	2219.6	442310	128470	421730	127110	35097	122000	36528	36136	490750	464070	40182	454830	123280	422210	128850	55240	121290	35616	37517	2	2	2	2	2	2	2	2	2	2	2			45302	533	13171	14426	55216;55217	55216			10090
HVLVTLGEK	9	Unmodified	_HVLVTLGEK_					0	0	0	0	Q60605;A0A1W2P6F6;A0A1W2P7Q9;A0A1W2P6G5	Q60605	Q60605	Myl6	Myosin light polypeptide 6	MULTI-MSMS	Salomon_082520_TMT1_control_SF05	1	485.309539794922	3	332.53432	994.581131	3.7985	0.0012631	459420	152.77	459430	152.78	485.308215464806	28.803	1.0639	28.803	28.553	29.617	0					61	23	4	0.994452851458845	0.0114570754327935	0.130397571860835	0.00068059	2	12509	101.46	68.989	1	34135000	196180	196190	0	181630	52465	173330	51579	1933.1	51797	0	12486	182640	183010	12071	186190	50142	173240	52372	3129.7	51290	0	13261	2	2	0	2	2	2	2	1	2	0	2			45303	533	13171	14426	55218;55219	55218			10090
HVLVTLGEK	9	Unmodified	_HVLVTLGEK_					0	0	0	0	Q60605;A0A1W2P6F6;A0A1W2P7Q9;A0A1W2P6G5	Q60605	Q60605	Myl6	Myosin light polypeptide 6	MULTI-MSMS	Salomon_082520_TMT1_PV_SF05	3	485.309417724609	3	332.53432	994.581131	0.23717	7.8866E-05	459430	152.78	459430	152.78	485.309452362285	28.864	0.91708	28.864	28.632	29.549	0					59	21	4	0.940136110255205	0.0111122295918629	0.101996793566738	0.00043129	3	13255	106.88	73.33	1	72225000	601780	538550	45.929	481260	134990	452770	125880	20740	126370	43156	40139	560240	502310	34248	494580	128610	453300	128180	36485	125480	41225	41390	3	3	1	3	3	3	3	2	3	2	3			45304	533	13171	14426	55220;55221;55222	55221			10090
HVMDVVDEELSK	12	Oxidation (M)	_HVM(Oxidation (M))DVVDEELSK_	HVM(1)DVVDEELSK		HVM(67)DVVDEELSK		0	1	0	0	Q8CGK3	Q8CGK3	Q8CGK3	Lonp1	Lon protease homolog, mitochondrial	MSMS	Salomon_082520_rerun_TMT1_control_SF02	2	625.66943359375	3	472.894025	1415.66025	NaN	NaN	NaN	NaN	NaN	NaN	NaN	35.278	1	35.278	34.778	35.778	0								NaN	NaN	NaN	0.045068	1	14301	67.456	27.303	1		6733.8	5708.4	0	5956.6	1512.4	4240.8	1892.5	556.69	0	0	0	6269.9	5327.4	0	6033.5	1459.7	4343.2	1841.2	735.26	0	0	0	1	1	0	1	1	1	1	1	0	0	0			45305	4054	13172	14427	55223	55223			10090
HVMTNLGEK	9	Unmodified	_HVMTNLGEK_					0	0	0	0	P0DP28;P0DP27;P0DP26;Q3UKW2;A0A3Q4EHJ0;G3UZ90	P0DP28	P0DP28	Calm1;Calm3		MULTI-MSMS	Salomon_082520_rerun_TMT1_control_SF08	2	496.286560058594	3	343.511298	1027.51206	-0.36199	-0.00012435	444750	152.78	444750	152.78	496.286739486177	21.795	0.90028	21.795	21.728	22.629	3.5527E-15					60	31	3	0.911057519431299	0.00202212107126267	0.00297907144422759	0.00057755	1	7923	103.7	43.11	1	14984000	60225	54812	0	49706	14048	46114	15293	6140.3	14741	3583.2	3794.8	56069	51126	3537.7	51015	13448	46301	15430	8183.8	14632	3604.9	3999.6	1	1	0	1	1	1	1	1	1	1	1			45306	2219	13173	14428	55224	55224			10090
HVMTNLGEK	9	Unmodified	_HVMTNLGEK_					0	0	0	0	P0DP28;P0DP27;P0DP26;Q3UKW2;A0A3Q4EHJ0;G3UZ90	P0DP28	P0DP28	Calm1;Calm3		MULTI-MSMS	Salomon_082520_rerun_TMT1_PV_SF08	4	496.286560058594	3	343.511298	1027.51206	-0.79349	-0.00027257	444750	152.78	444750	152.78	496.286752040387	21.851	0.60982	21.851	21.752	22.362	0					41	18	4	0.845224889139399	0.00605599530229961	0.0117074852535894	8.3701E-06	1	7992	152.97	92.383	1	12552000	69712	70373	0	58745	20540	57474	17846	5671.7	15558	5093.7	5419.1	64903	65622	4362	60732	19580	57465	18172	8363.7	15568	4998.6	5541.5	1	1	0	1	1	1	1	1	1	1	1			45307	2219	13173	14428	55225	55225			10090
HVMTNLGEK	9	Unmodified	_HVMTNLGEK_					0	0	0	0	P0DP28;P0DP27;P0DP26;Q3UKW2;A0A3Q4EHJ0;G3UZ90	P0DP28	P0DP28	Calm1;Calm3		MULTI-MSMS	Salomon_082520_TMT1_control_SF08	1	496.286804199219	3	343.511298	1027.51206	2.4925	0.00085622	444740	152.77	444750	152.78	496.285853531246	21.055	0.31349	21.055	20.82	21.134	0					26	8	4	0.98021564256154	0.00644395941459681	0.0191059601944317	0.0026731	1	8200	89.029	49.881	1	11888000	47374	48991	0	48013	10677	42459	13266	7303.6	14666	0	4337.2	44103	45710	2547.2	48967	10247	42807	13364	8981.4	14492	0	4503.7	1	1	0	1	1	1	1	1	1	0	1			45308	2219	13173	14428	55226	55226			10090
HVMTNLGEK	9	Oxidation (M)	_HVM(Oxidation (M))TNLGEK_	HVM(1)TNLGEK		HVM(62)TNLGEK		0	1	0	0	P0DP28;P0DP27;P0DP26;Q3UKW2;A0A3Q4EHJ0;G3UZ90	P0DP28	P0DP28	Calm1;Calm3		MULTI-MSMS	Salomon_082520_TMT1_control_SF08	1	501.618103027344	3	348.842936	1043.50698	2.4804	0.00086527	437950	152.77	437950	152.78	501.617262623471	16.542	0.71444	16.542	16.394	17.109	0					29	18	2	0.390418463022263	0.000785065908614203	0.0018592620957323	0.035686	1	5802	61.65	33.138	1	9738100	20001	19355	773.1	17427	4886.1	19498	5236.3	0	4820.2	0	1515.7	18629	18053	2167	17946	4740.7	19297	5280.2	0	4804.7	0	1564.4	1	1	1	1	1	1	1	0	1	0	1			45309	2219	13173	14429	55227	55227			10090
HVNTNPLCDLTPIFK	15	Unmodified	_HVNTNPLCDLTPIFK_					0	0	0	0	Q9JIH2	Q9JIH2	Q9JIH2	Nup50	Nuclear pore complex protein Nup50	MULTI-MSMS	Salomon_082520_rerun_TMT1_PV_SF05	4	743.081970214844	3	590.30654	1767.89779	0.7382	0.00043576	258810	152.77	258810	152.78	743.415628250263	50.332	0.38547	50.332	50.151	50.536	0					28	10	3	0.960159915653054	0.00377806815016976	0.0264961932002424	5.662E-05	2	26634	117	72.394	1	14413000	93275	60481	93.781	58322	18491	52262	17499	3461.7	15936	5001.2	5525.8	86839	56428	5589.2	59560	17633	52518	17753	6028.5	15911	4821	5652.8	2	2	1	2	2	2	2	2	2	2	2			45310	5137	13174	14430	55228;55229	55229			10090
HVPPLTEEQLNR	12	Unmodified	_HVPPLTEEQLNR_					0	0	0	0	Q8BG15	Q8BG15	Q8BG15	Ctdspl2	CTD small phosphatase-like protein 2	MULTI-MSMS	Salomon_082520_rerun_TMT1_PV_SF07	4	554.643859863281	3	478.256285	1431.74703	-2.063	-0.00098662	159720	76.388	159720	76.387	554.978865473476	24.016	0.35614	24.016	23.805	24.161	0					12	7	3	0.255811033854665	0.000152835075081911	0.000907575194243449	0.052247	1	9503	50.145	8.1144	1	3306000	11110	11095	34.502	12151	3202.9	10022	3182.5	1262.4	3601	1127.2	581.37	10345	10357	842.5	12290	3072.7	10144	3242.1	1721.5	3538	1106.5	654.31	1	1	1	1	1	1	1	1	1	1	1			45311	3724	13175	14431	55230	55230			10090
HVPSEETLAFQK	12	Unmodified	_HVPSEETLAFQK_					0	0	0	0	Q9JHG7;A0A1W2P8F6	Q9JHG7	Q9JHG7	Pik3cg	Phosphatidylinositol 4,5-bisphosphate 3-kinase catalytic subunit gamma isoform	MULTI-MSMS	Salomon_082520_TMT1_control_SF12	1	615.348693847656	3	462.573503	1384.69868	-1.4226	-0.00065804	330270	152.78	330270	152.78	615.349172201238	30.498	0.47323	30.498	30.239	30.713	0					14	10	2	0.417814065645336	0.0008877470203353	0.0149087524123731	0.0029252	1	12937	80.737	53.306	1	840500	12801	14678	0	13000	3822	14591	2956.3	1690.9	3629.5	0	1616	11919	13690	0	13404	3643	14477	3064.8	2319.6	3591.5	0	1621.2	1	1	0	1	1	1	1	1	1	0	1			45312	556	13176	14432	55231	55231			10090
HVPSEETLAFQK	12	Unmodified	_HVPSEETLAFQK_					0	0	0	0	Q9JHG7;A0A1W2P8F6	Q9JHG7	Q9JHG7	Pik3cg	Phosphatidylinositol 4,5-bisphosphate 3-kinase catalytic subunit gamma isoform	MULTI-MSMS	Salomon_082520_TMT1_PV_SF12	3	615.682800292969	3	462.573503	1384.69868	-2.1709	-0.0010042	330270	152.78	330270	152.78	615.683680648957	30.387	0.32833	30.387	30.218	30.547	0					12	7	2	0.441928395362491	0.000678733785389537	0.00838353291302985	0.010549	1	13633	68.536	30.233	1	2406400	16539	15588	0	14995	4355.3	15474	2405.7	848.2	4712.2	0	2559.9	15399	14543	1194.4	15347	4126.6	15405	2613.6	1575.1	4616.6	0	2536.1	1	1	0	1	1	1	1	1	1	0	1			45313	556	13176	14432	55232	55232			10090
HVPSLILETR	10	Unmodified	_HVPSLILETR_					0	0	0	0	Q9D2R0	Q9D2R0	Q9D2R0	Aacs	Acetoacetyl-CoA synthetase	MULTI-MSMS	Salomon_082520_TMT1_control_SF08	1	465.283477783203	3	388.896029	1163.66626	2.0637	0.00080256	196420	76.387	196420	76.388	465.282859418944	30.712	0.44492	30.712	30.482	30.927	0					20	9	3	0.618576203723153	0.000478654158983888	0.00586928090051425	0.055134	1	13176	49.466	29.829	1	2432700	1333.2	1601.9	0	0	0	2222.3	0	0	0	0	0	1241.4	1488.8	0	0	0	2076.9	0	0	0	0	0	1	1	0	0	0	1	0	0	0	0	0			45314	4900	13177	14433	55233	55233			10090
HVPSLILETR	10	Unmodified	_HVPSLILETR_					0	0	0	0	Q9D2R0	Q9D2R0	Q9D2R0	Aacs	Acetoacetyl-CoA synthetase	MULTI-MSMS	Salomon_082520_TMT1_PV_SF08	3	465.283752441406	3	388.896029	1163.66626	1.3102	0.00050953	196420	76.387	196420	76.388	465.28302596848	30.683	0.30966	30.683	30.629	30.939	0					17	10	2	0.98369349169944	0.00113368279902302	0.00555997780076811	0.016289	1	13713	66.595	48.747	1	7313100	2717.7	1670.5	0	2128	0	2199.4	0	0	0	0	0	2530.4	1560.5	0	2139.7	0	2186.7	0	0	0	0	0	1	1	0	1	0	1	0	0	0	0	0			45315	4900	13177	14433	55234	55234			10090
HVPYDNSRPTGGK	13	Phospho (STY)	_HVPY(Phospho (STY))DNSRPTGGK_		HVPY(0.759)DNS(0.019)RPT(0.222)GGK		HVPY(5.3)DNS(-16)RPT(-5.3)GGK	0	0	1	0	O08900	O08900	O08900	Ikzf3	Zinc finger protein Aiolos	MULTI-MSMS	Salomon_082520_rerun_TMT1_PV_SF04	4	656.002990722656	3	503.227828	1506.66166	-2.9929	-0.0015061	303590	152.78	303590	152.77	656.004309672343	14.487	0.41439	14.487	14.286	14.701	0					29	9	4	0.89269160477531	0.00480075910973924	0.0835805108459627	0.024979	1	4201	58.04	29.408	3	5769100	100160	655.64	0	1198.2	0	516.84	0	0	0	0	0	93249	613.81	5837.9	1173.9	0	556.93	0	0	0	0	0	1	1	0	1	0	1	0	0	0	0	0			45316	1986	13178	14434	55235	55235		3725	10090
HVPYDNSRPTGGK	13	Phospho (STY)	_HVPY(Phospho (STY))DNSRPTGGK_		HVPY(0.986)DNS(0.013)RPT(0.001)GGK		HVPY(19)DNS(-19)RPT(-32)GGK	0	0	1	0	O08900	O08900	O08900	Ikzf3	Zinc finger protein Aiolos	MULTI-MSMS	Salomon_082520_TMT1_PV_SF04	3	656.337951660156	3	503.227828	1506.66166	2.3393	0.0011772	303590	152.77	303590	152.78	656.00177804936	13.971	0.44713	13.971	13.761	14.209	0					25	9	4	0.984812586466772	0.00526714409590306	0.04483419256704	0.020489	1	4424	61.03	25.727	3	6177200	70854	0	0	0	0	0	0	0	0	0	0	65970	0	4722.3	0	0	0	0	0	0	0	0	1	0	0	0	0	0	0	0	0	0	0			45317	1986	13178	14434	55236	55236		3725	10090
HVRSSSMASLR	11	Oxidation (M),2 Phospho (STY)	_HVRSSS(Phospho (STY))M(Oxidation (M))AS(Phospho (STY))LR_	HVRSSSM(1)ASLR	HVRSS(0.004)S(0.996)MAS(1)LR	HVRSSSM(89)ASLR	HVRS(-43)S(-24)S(24)MAS(55)LR	0	1	2	1	E9Q6Y8	E9Q6Y8	E9Q6Y8	Usp31	Ubiquitin carboxyl-terminal hydrolase	MULTI-MSMS	Salomon_082520_rerun_TMT1_PV_SF01	4	818.365783691406	2	703.786008	1405.55746	-0.32051	-0.00022557	162810	114.58	162810	114.58	818.36631429185	22.087	0.28418	22.087	21.953	22.238	0					12	6	2	0.958889812604461	0.00124069066197113	0.0189868667678693	0.017857	1	7997	89.029	37.97	6	2134800	12357	0	0	0	0	0	0	0	0	0	0	11503	0	525.56	0	0	0	0	0	0	0	0	1	0	0	0	0	0	0	0	0	0	0			45318	1559	13179	14435	55237	55237	328	421;422	10090
HVVFGFVK	8	Unmodified	_HVVFGFVK_					0	0	0	0	Q9ERU9	Q9ERU9	Q9ERU9	Ranbp2	E3 SUMO-protein ligase RanBP2	MULTI-MSMS	Salomon_082520_rerun_TMT1_control_SF03	2	464.291870117188	3	311.516601	931.527973	-2.799	-0.00087194	490430	152.78	490420	152.78	464.292678071197	36.855	0.80778	36.855	36.528	37.335	0					54	23	4	0.87290345530964	0.00429478058966276	0.0346374980075603	0.0032428	1	15153	93.262	72.361	1	11931000	33872	33237	429.18	28993	9423.7	27729	8977.9	1891.1	8677.3	3308.1	2963.8	31541	30998	2865.8	29859	9050.7	27746	9120.7	3269.1	8638.1	3172.5	3035.9	1	1	1	1	1	1	1	1	1	1	1			45319	5098	13180	14436	55238	55238			10090
HVVFGFVK	8	Unmodified	_HVVFGFVK_					0	0	0	0	Q9ERU9	Q9ERU9	Q9ERU9	Ranbp2	E3 SUMO-protein ligase RanBP2	MULTI-MSMS	Salomon_082520_rerun_TMT1_PV_SF03	4	464.626434326172	3	311.516601	931.527973	-2.7659	-0.00086163	490430	152.78	490420	152.78	464.292726073057	36.603	0.42565	36.603	36.426	36.852	7.1054E-15					71	25	4	0.97951301244715	0.0101908259492782	0.0544879465506974	0.0033114	1	16570	92.925	66.41	1	215370000	293110	222230	5616.5	206550	57860	203090	58055	15745	57179	15384	15640	272950	207310	26240	211770	55824	202900	58850	25453	56735	15040	16373	1	1	1	1	1	1	1	1	1	1	1			45320	5098	13180	14436	55239	55239			10090
HVVFGFVK	8	Unmodified	_HVVFGFVK_					0	0	0	0	Q9ERU9	Q9ERU9	Q9ERU9	Ranbp2	E3 SUMO-protein ligase RanBP2	MULTI-MSMS	Salomon_082520_rerun_TMT1_PV_SF03	4	695.934204101563	2	466.771263	931.527973	-2.7661	-0.0012911	490960	229.16	490950	229.16	695.935224265556	36.602	0.28532	36.602	36.482	36.768	0					20	14	2	0.920383769078252	0.00109444363423408	0.0161058551234302	0.0025343	1	16609	122.15	90.22	1	21030000	59014	34323	0	34466	10235	30211	9639.5	1460.1	8143.4	2296.3	2938.1	54932	32027	2217.7	35087	9669	30393	9762.6	2960.5	8165.3	2208.3	2995.4	1	1	0	1	1	1	1	1	1	1	1			45321	5098	13180	14436	55240	55240			10090
HVVFGFVK	8	Unmodified	_HVVFGFVK_					0	0	0	0	Q9ERU9	Q9ERU9	Q9ERU9	Ranbp2	E3 SUMO-protein ligase RanBP2	MULTI-MSMS	Salomon_082520_TMT1_control_SF03	1	464.291748046875	3	311.516601	931.527973	0.26601	8.2866E-05	490420	152.78	490420	152.78	464.291718894674	36.09	0.95244	36.09	35.9	36.852	0					54	23	4	0.925980927020444	0.0119067624940705	0.205941519047571	0.0010871	1	15513	108.09	87.757	1	15666000	58609	56526	0	52781	12963	50455	11631	2072.6	13562	3690.5	5448.8	54555	52731	2354	54075	12275	50457	11927	4597.4	13425	3537.7	5507.4	1	1	0	1	1	1	1	1	1	1	1			45322	5098	13180	14436	55241	55241			10090
HVVFGFVK	8	Unmodified	_HVVFGFVK_					0	0	0	0	Q9ERU9	Q9ERU9	Q9ERU9	Ranbp2	E3 SUMO-protein ligase RanBP2	MULTI-MSMS	Salomon_082520_TMT1_control_SF03	1	695.934265136719	2	466.771263	931.527973	0.26603	0.00012417	490950	229.16	490950	229.16	695.933483476046	36.135	0.37755	36.135	35.964	36.342	0					14	8	2	0.97279219772434	0.000622801205673852	0.0129308370279261	0.0038046	1	15558	114.54	82.319	1	1802400	5860.8	6385.2	0	4748.8	1411	5614.4	1659.1	545.49	934.78	545.61	639.49	5457	5952	0	4973	1359.2	5552.3	1647.5	810.43	972.2	532.87	626.03	1	1	0	1	1	1	1	1	1	1	1			45323	5098	13180	14436	55242	55242			10090
HVVFGFVK	8	Unmodified	_HVVFGFVK_					0	0	0	0	Q9ERU9	Q9ERU9	Q9ERU9	Ranbp2	E3 SUMO-protein ligase RanBP2	MULTI-MSMS	Salomon_082520_TMT1_PV_SF03	3	464.291809082031	3	311.516601	931.527973	-0.9503	-0.00029603	490420	152.78	490420	152.78	464.292065559008	35.9	0.72047	35.9	35.694	36.415	0					60	20	4	0.975312842504487	0.0244842218177924	0.285229902444409	0.0065263	1	17234	84.244	62.78	1	219960000	536990	410660	0	363520	100620	360230	125420	0	86048	0	35326	499970	383020	35855	374130	96937	359090	124700	0	87462	0	35648	1	1	0	1	1	1	1	0	1	0	1			45324	5098	13180	14436	55243	55243			10090
HVVFGFVK	8	Unmodified	_HVVFGFVK_					0	0	0	0	Q9ERU9	Q9ERU9	Q9ERU9	Ranbp2	E3 SUMO-protein ligase RanBP2	MULTI-MSMS	Salomon_082520_TMT1_PV_SF03	3	695.933715820313	2	466.771263	931.527973	-0.95057	-0.0004437	490950	229.16	490950	229.16	695.934287122655	35.917	0.24581	35.917	35.748	35.994	0					17	7	3	0.88073176556618	0.00105686221988734	0.0164194990872507	0.0017046	1	17295	129.96	92.403	1	14137000	47383	33233	0	30243	6294.4	29253	9883.4	1651.8	6207.1	0	0	44107	30999	1975.1	31049	6036.1	29242	9723.7	3023	6255.3	0	0	1	1	0	1	1	1	1	1	1	0	0			45325	5098	13180	14436	55244	55244			10090
HVVFGFVK	8	Unmodified	_HVVFGFVK_					0	0	0	0	Q9ERU9	Q9ERU9	Q9ERU9	Ranbp2	E3 SUMO-protein ligase RanBP2	MULTI-MSMS	Salomon_082520_TMT1_PV_SF03	3	464.292205810547	3	311.516601	931.527973	-0.95026	-0.00029602	490420	152.78	490420	152.78	464.626361939535	36.499	0.1797	36.499	36.481	36.661	0					8	5	2	0.124305461836395	0.000188611129116143	0.00458471836475546	0.0076239	1	17801	81.784	49.464	1	6011700	19080	13053	0	13095	2647.2	14108	3834.6	0	4007.7	0	1495.2	17765	12180	1295	13371	2564.4	13993	3832.9	0	3980.5	0	1520.1	1	1	0	1	1	1	1	0	1	0	1			45326	5098	13180	14436	55245	55245			10090
HVVFGQVIK	9	Unmodified	_HVVFGQVIK_					0	0	0	0	Q9CR16	Q9CR16	Q9CR16	Ppid	Peptidyl-prolyl cis-trans isomerase D	MULTI-MSMS	Salomon_082520_rerun_TMT1_control_SF04	2	495.649810791016	3	342.874677	1025.6022	-1.1494	-0.00039408	445570	152.78	445570	152.78	495.65028835395	31.887	0.94002	31.887	31.588	32.528	3.5527E-15					70	29	4	0.888513427045531	0.00890183060531247	0.0543259168776438	1.3206E-05	2	13157	144.38	113.81	1	28720000	135150	127910	2261.7	114760	35820	116870	33348	10004	34972	8260.9	8815.7	125850	119310	11297	118040	34380	116520	34006	15512	34579	8139.8	9313.9	2	2	1	2	2	2	2	2	2	2	2			45327	4729	13181	14437	55246;55247	55246			10090
HVVFGQVIK	9	Unmodified	_HVVFGQVIK_					0	0	0	0	Q9CR16	Q9CR16	Q9CR16	Ppid	Peptidyl-prolyl cis-trans isomerase D	MULTI-MSMS	Salomon_082520_rerun_TMT1_PV_SF03	4	495.649993896484	3	342.874677	1025.6022	-2.6823	-0.0009197	445570	152.78	445570	152.78	495.650908797347	31.551	0.82169	31.551	31.433	32.255	0					91	45	3	0.759657368590208	0.00732475143933248	0.0478683633502167	0.0018767	1	13725	93.374	61.054	1	164090000	58507	69883	3401.2	67534	21067	60092	16389	7134.3	15409	5126.7	5173.6	54501	65199	7496.1	68951	20289	60486	16838	9866.2	15356	5089.7	5307.7	1	1	1	1	1	1	1	1	1	1	1			45328	4729	13181	14437	55248	55248			10090
HVVFGQVIK	9	Unmodified	_HVVFGQVIK_					0	0	0	0	Q9CR16	Q9CR16	Q9CR16	Ppid	Peptidyl-prolyl cis-trans isomerase D	MULTI-MSMS	Salomon_082520_rerun_TMT1_PV_SF04	4	495.64990234375	3	342.874677	1025.6022	-3.3192	-0.0011381	445580	152.78	445570	152.78	495.651130543232	31.88	0.42131	31.88	31.668	32.089	3.5527E-15					50	18	4	0.930333622279933	0.0177172155466599	0.177872275208263	7.0876E-05	1	14049	128.61	85.326	1	139810000	531760	569090	0	485030	155030	485550	149280	34887	131830	38870	41711	495060	530700	30664	500750	147980	484490	151190	58334	131680	37799	43027	1	1	0	1	1	1	1	1	1	1	1			45329	4729	13181	14437	55249	55249			10090
HVVFGQVIK	9	Unmodified	_HVVFGQVIK_					0	0	0	0	Q9CR16	Q9CR16	Q9CR16	Ppid	Peptidyl-prolyl cis-trans isomerase D	MSMS	Salomon_082520_rerun_TMT1_PV_SF04	4	742.970825195313	2	513.808377	1025.6022	NaN	NaN	NaN	NaN	NaN	NaN	NaN	31.885	1	31.885	31.385	32.385	0								NaN	NaN	NaN	0.010898	1	14111	91.9	53.74	1		20061	17583	0	15624	4736.9	14557	4721.7	1030.9	3312.7	0	1907.8	18678	16399	1391.3	16061	4537.8	14592	4746.6	1699.9	3381.9	0	1883.9	1	1	0	1	1	1	1	1	1	0	1			45330	4729	13181	14437	55250	55250			10090
HVVFGQVIK	9	Unmodified	_HVVFGQVIK_					0	0	0	0	Q9CR16	Q9CR16	Q9CR16	Ppid	Peptidyl-prolyl cis-trans isomerase D	MULTI-MSMS	Salomon_082520_TMT1_control_SF04	1	495.983947753906	3	342.874677	1025.6022	-1.3015	-0.00044624	445570	152.78	445570	152.78	495.650417540324	31.179	1.3302	31.179	30.756	32.086	0					96	38	4	0.970345902647495	0.00891648854316574	0.0179457806831395	0.001111	1	13726	98.392	69.305	1	54577000	126180	121550	0	113350	21785	100760	23227	7949.5	22592	2033.7	10790	117460	113390	5880.9	116030	20722	101340	23465	12589	22593	2230	10774	1	1	0	1	1	1	1	1	1	1	1			45331	4729	13181	14437	55251	55251			10090
HVVFGQVIK	9	Unmodified	_HVVFGQVIK_					0	0	0	0	Q9CR16	Q9CR16	Q9CR16	Ppid	Peptidyl-prolyl cis-trans isomerase D	MULTI-MSMS	Salomon_082520_TMT1_PV_SF04	3	495.649932861328	3	342.874677	1025.6022	2.594	0.00088942	445570	152.77	445570	152.78	495.649059704999	31.172	0.32445	31.172	31.01	31.334	0					54	17	4	0.943508800028182	0.0176230472572707	0.123833151018055	6.4312E-05	1	14672	130.22	100.87	1	298620000	371060	426200	0	349370	81987	335470	78830	31692	77967	32827	19000	345320	397410	4783.3	361630	77108	335790	80099	47587	77263	32014	20154	1	1	0	1	1	1	1	1	1	1	1			45332	4729	13181	14437	55252	55252			10090
HVVFGQVIK	9	Unmodified	_HVVFGQVIK_					0	0	0	0	Q9CR16	Q9CR16	Q9CR16	Ppid	Peptidyl-prolyl cis-trans isomerase D	MULTI-MSMS	Salomon_082520_TMT1_PV_SF04	3	742.97119140625	2	513.808377	1025.6022	2.5941	0.0013329	446000	229.16	446010	229.16	742.969546041819	31.172	0.20498	31.172	31.054	31.259	0					8	6	2	0.438183696375675	0.000498162509818857	0.00744599526948838	0.017657	1	14744	86.953	53.833	1	11233000	8667.1	11340	0	8919.6	3008.7	7110.5	3940.4	0	2861.8	0	0	8068.9	10572	505.49	9243.4	2899.6	7195.5	3914.8	0	2857	0	0	1	1	0	1	1	1	1	0	1	0	0			45333	4729	13181	14437	55253	55253			10090
HVVFIAQR	8	Unmodified	_HVVFIAQR_					0	0	0	0	P62082	P62082	P62082	Rps7	40S ribosomal protein S7	MULTI-MSMS	Salomon_082520_rerun_TMT1_control_SF05	2	599.866577148438	2	485.285069	968.555585	0.34945	0.00016958	236110	114.58	236110	114.58	599.866262826638	20.88	0.76422	20.88	20.634	21.398	0					77	38	3	0.969010126796153	0.000774456025381278	0.00462221554499882	1.2776E-08	2	7555	177.57	140.54	1	20085000	18988	17789	139.95	15500	5538.3	15302	5255.2	1028.2	4890.7	1808	1401.1	17680	16591	1400.2	15971	5304.2	15280	5334.1	1789.1	4867.6	1711.1	1459.6	2	2	1	2	2	2	2	2	2	1	2			45334	2676	13182	14438	55254;55255	55254			10090
HVVFIAQR	8	Unmodified	_HVVFIAQR_					0	0	0	0	P62082	P62082	P62082	Rps7	40S ribosomal protein S7	MULTI-MSMS	Salomon_082520_rerun_TMT1_PV_SF05	4	599.866333007813	2	485.285069	968.555585	0.72479	0.00035173	236110	114.58	236110	114.58	599.86600842621	20.909	0.76517	20.909	20.7	21.465	0					50	39	2	0.94386828946015	0.00205130078725426	0.0138989355538108	0.0014067	2	7889	132.94	110.81	1	96253000	60006	59436	0	51070	17214	54419	17689	5090.4	17173	4115.8	5322.4	55865	55429	3598.4	52741	16467	54123	17902	7635.8	17073	4059.8	5501.2	2	2	0	2	2	2	2	2	2	2	2			45335	2676	13182	14438	55256;55257	55256			10090
HVVFIAQR	8	Unmodified	_HVVFIAQR_					0	0	0	0	P62082	P62082	P62082	Rps7	40S ribosomal protein S7	MULTI-MSMS	Salomon_082520_TMT1_control_SF05	1	599.866638183594	2	485.285069	968.555585	3.2173	0.0015613	236110	114.58	236110	114.58	599.865035946867	20.255	0.3808	20.255	20.082	20.463	0					24	10	3	0.881785847284187	0.00451475508854543	0.031296480048081	0.0065405	1	7812	106.76	83.69	1	16991000	23440	22408	0	22914	6716.5	18741	5168.4	0	5952.1	2273.4	840.69	21825	20911	0	23278	6401.2	18928	5347.8	0	5839.6	2126.7	969.22	1	1	0	1	1	1	1	0	1	1	1			45336	2676	13182	14438	55258	55258			10090
HVVFIAQR	8	Unmodified	_HVVFIAQR_					0	0	0	0	P62082	P62082	P62082	Rps7	40S ribosomal protein S7	MULTI-MSMS	Salomon_082520_TMT1_PV_SF05	3	599.866638183594	2	485.285069	968.555585	0.20089	9.7491E-05	236110	114.58	236110	114.58	599.866402934529	20.259	0.41887	20.259	20.021	20.44	0					29	11	4	0.997817547383842	0.00447530747324907	0.0854985516868745	0.0033004	1	8067	117.56	88.644	1	82328000	61688	70869	0	55544	16158	55611	13373	0	15513	0	4241.3	57428	66071	3377.2	57748	15351	55399	13776	0	15288	0	4440.3	1	1	0	1	1	1	1	0	1	0	1			45337	2676	13182	14438	55259	55259			10090
HVVFIAQR	8	Unmodified	_HVVFIAQR_					0	0	0	0	P62082	P62082	P62082	Rps7	40S ribosomal protein S7	MULTI-MSMS	Salomon_082520_TMT1_PV_SF05	3	400.915802001953	3	323.859138	968.555585	0.20085	6.5048E-05	235870	76.388	235870	76.388	400.581273735111	20.523	0.074405	20.523	20.498	20.573	0					10	8	2	0.913129327828222	0.000850566650810974	0.00309937443471148	0.028197	1	8254	64.757	44.98	1	25236000	60158	70148	0	66637	17485	67933	15699	8621.8	14250	6565.6	5839.8	56012	65443	4199	68248	16709	67793	15973	11698	14262	6497	5893.8	1	1	0	1	1	1	1	1	1	1	1			45338	2676	13182	14438	55260	55260			10090
HVVFIAQR	8	Unmodified	_HVVFIAQR_					0	0	0	0	P62082	P62082	P62082	Rps7	40S ribosomal protein S7	MSMS	Salomon_082520_TMT1_PV_SF05	3	400.580749511719	3	323.859138	968.555585	NaN	NaN	NaN	NaN	NaN	NaN	NaN	20.434	1	20.434	19.934	20.934	0								NaN	NaN	NaN	0.00034413	1	8207	149.4	134.25	1		120310	143010	0	130470	32795	130360	36418	9077	33160	8635.2	12900	111990	133400	4698.1	133990	31273	130080	36650	15336	33158	8451.8	13071	1	1	0	1	1	1	1	1	1	1	1			45339	2676	13182	14438	55261	55261			10090
HVVFIAQR	8	Unmodified	_HVVFIAQR_					0	0	0	0	P62082	P62082	P62082	Rps7	40S ribosomal protein S7	MSMS	Salomon_082520_TMT1_PV_SF05	3	599.86669921875	2	485.285069	968.555585	NaN	NaN	NaN	NaN	NaN	NaN	NaN	20.579	1	20.579	20.079	21.079	0								NaN	NaN	NaN	0.035136	1	8294	83.287	57.837	1		21544	14836	0	12777	3273.5	13884	3755.8	2549	3086.4	816.3	0	20060	13836	0	13197	3150.9	13821	3763.7	3111.8	3059.7	868.62	0	1	1	0	1	1	1	1	1	1	1	0			45340	2676	13182	14438	55262	55262			10090
HVVLYPLVAK	10	Unmodified	_HVVLYPLVAK_					0	0	0	0	O08915;D3YW40	O08915	O08915	Aip	AH receptor-interacting protein	MULTI-MSMS	Salomon_082520_rerun_TMT1_control_SF03	2	533.012939453125	3	380.237615	1137.69102	-2.6323	-0.0010009	401790	152.78	401790	152.78	533.013891717699	38.464	0.47945	38.464	38.18	38.66	0					26	12	3	0.67883658810885	0.00250077904736238	0.0183625119831853	0.0070252	1	16110	76.064	56.821	1	7608300	57242	56926	338.31	52672	19179	51618	19622	5527.6	16114	5912.3	4119.5	53300	53102	4527.9	54019	18421	51614	19771	7957.7	16121	5758.5	4345.2	1	1	1	1	1	1	1	1	1	1	1			45341	1990	13183	14439	55263	55263			10090
HVVLYPLVAK	10	Unmodified	_HVVLYPLVAK_					0	0	0	0	O08915;D3YW40	O08915	O08915	Aip	AH receptor-interacting protein	MULTI-MSMS	Salomon_082520_rerun_TMT1_PV_SF03	4	533.013122558594	3	380.237615	1137.69102	-2.6008	-0.0009889	401790	152.78	401790	152.78	533.013917337498	38.337	0.33207	38.337	38.084	38.417	0					18	9	2	0.653539546667437	0.00461962831119068	0.0268265568722628	0.0021812	1	17705	88.948	69.335	1	27308000	198130	199930	2325.3	171450	59426	185800	61723	18590	48887	12289	17653	184500	186450	16651	177130	57179	184630	62091	27151	49188	12262	17996	1	1	1	1	1	1	1	1	1	1	1			45342	1990	13183	14439	55264	55264			10090
HVVLYPLVAK	10	Unmodified	_HVVLYPLVAK_					0	0	0	0	O08915;D3YW40	O08915	O08915	Aip	AH receptor-interacting protein	MULTI-MSMS	Salomon_082520_TMT1_PV_SF03	3	533.012878417969	3	380.237615	1137.69102	-0.8938	-0.00033986	401790	152.78	401790	152.78	533.013087793682	37.837	0.30125	37.837	37.625	37.926	0					21	6	4	0.449688542757743	0.00392738553209835	0.0418448275904273	0.0070252	1	18660	76.064	43.933	1	20794000	188390	194060	0	199350	42990	168280	46097	8342.9	53247	0	12701	175360	181100	7132	202530	40880	169750	46817	16304	52418	0	13508	1	1	0	1	1	1	1	1	1	0	1			45343	1990	13183	14439	55265	55265			10090
HVVPNEVVVQR	11	Unmodified	_HVVPNEVVVQR_					0	0	0	0	P13020;A0A0J9YUQ8;CON__Q3SX14;A0A0J9YUJ8;A6PWS5	P13020	P13020	Gsn	Gelsolin	MULTI-MSMS	Salomon_082520_rerun_TMT1_control_SF09	2	502.63232421875	3	425.910449	1274.70952	1.1471	0.00048856	179350	76.387	179350	76.388	502.297626596728	20.385	0.36074	20.385	20.168	20.529	0					27	14	3	0.87851482785587	0.00255923751997741	0.0330176809160335	0.0041967	1	7175	79.07	43.111	1	7560800	11294	13090	0	12714	2544.9	11515	4254.7	833.98	2803.9	1341.2	0	10516	12213	0	12979	2483.2	11564	4181.4	1402.1	2816.5	1289	0	1	1	0	1	1	1	1	1	1	1	0			45344	2255	13184	14440	55266	55266			10090
HVVPNEVVVQR	11	Unmodified	_HVVPNEVVVQR_					0	0	0	0	P13020;A0A0J9YUQ8;CON__Q3SX14;A0A0J9YUJ8;A6PWS5	P13020	P13020	Gsn	Gelsolin	MULTI-MSMS	Salomon_082520_rerun_TMT1_control_SF10	2	502.298492431641	3	425.910449	1274.70952	-0.28235	-0.00012026	179350	76.388	179350	76.388	502.298321442653	20.371	0.41068	20.371	20.095	20.506	0					20	10	2	0.635712290180071	0.000826137173925613	0.00391842539070791	0.0016989	1	7203	89.171	46.981	1	4026200	3452.7	4396.9	0	3782.6	1033.6	3635.2	1106.4	551.3	858.76	0	0	3214.8	4100.5	0	3900.1	992.87	3643.1	1110.8	699.65	854.01	0	0	1	1	0	1	1	1	1	1	1	0	0			45345	2255	13184	14440	55267	55267			10090
HVVPNEVVVQR	11	Unmodified	_HVVPNEVVVQR_					0	0	0	0	P13020;A0A0J9YUQ8;CON__Q3SX14;A0A0J9YUJ8;A6PWS5	P13020	P13020	Gsn	Gelsolin	MULTI-MSMS	Salomon_082520_rerun_TMT1_PV_SF09	4	502.298309326172	3	425.910449	1274.70952	0.32672	0.00013915	179350	76.387	179350	76.388	502.297932125917	20.363	0.50873	20.363	20.193	20.702	0					31	14	4	0.973046696833609	0.00479405640748782	0.0444114950100676	0.00084772	1	7448	100.82	67.557	1	10808000	35542	40871	0	37612	11906	34925	10211	4665.3	9513.8	2554.1	3439.4	33089	38125	2098.4	38560	11340	35065	10425	6207.3	9493.6	2581.5	3505.9	1	1	0	1	1	1	1	1	1	1	1			45346	2255	13184	14440	55268	55268			10090
HVVPNEVVVQR	11	Unmodified	_HVVPNEVVVQR_					0	0	0	0	P13020;A0A0J9YUQ8;CON__Q3SX14;A0A0J9YUJ8;A6PWS5	P13020	P13020	Gsn	Gelsolin	MULTI-MSMS	Salomon_082520_TMT1_control_SF09	1	502.298187255859	3	425.910449	1274.70952	-1.249	-0.00053197	179350	76.388	179350	76.388	502.298653700973	19.686	0.34326	19.686	19.531	19.874	0					23	10	3	0.960283303944355	0.0038066074358109	0.0185351551954494	4.1534E-05	1	7365	133.89	92.241	1	10181000	20911	26662	0	19265	6753.9	22215	4966	0	5654.6	0	1351.6	19465	24851	958.42	20220	6393.5	21950	5152	0	5569.8	0	1437	1	1	0	1	1	1	1	0	1	0	1			45347	2255	13184	14440	55269	55269			10090
HVVPNEVVVQR	11	Unmodified	_HVVPNEVVVQR_					0	0	0	0	P13020;A0A0J9YUQ8;CON__Q3SX14;A0A0J9YUJ8;A6PWS5	P13020	P13020	Gsn	Gelsolin	MULTI-MSMS	Salomon_082520_TMT1_PV_SF09	3	502.297943115234	3	425.910449	1274.70952	0.5438	0.00023161	179350	76.387	179350	76.388	502.297763916823	19.647	0.36738	19.647	19.507	19.874	-3.5527E-15					27	10	4	0.883664935428246	0.0038732689138024	0.0151065168011533	0.00017453	1	7621	121.61	75.592	1	21876000	50084	59898	40.696	59536	18129	58411	13752	0	12524	5675.8	4693.9	46634	55890	3742.7	60745	17275	58262	14140	0	12517	5309.5	4770.5	1	1	1	1	1	1	1	0	1	1	1			45348	2255	13184	14440	55270	55270			10090
HVVSEIR	7	Unmodified	_HVVSEIR_					0	0	0	0	Q9R0N0	Q9R0N0	Q9R0N0	Galk1	Galactokinase	MULTI-MSMS	Salomon_082520_TMT1_control_SF07	1	534.821899414063	2	420.240327	838.466101	-4.2224	-0.0017744	272660	114.58	272660	114.58	534.82354588463	12.534	0.20137	12.534	12.418	12.619	1.7764E-15					16	5	4	0.97936948198013	0.0112381998351724	0.148273551345283	0.015505	1	3577	110.61	30.057	1	5135800	9433.1	10728	110.9	9598.6	3017.3	8966.9	1912.5	0	1814.7	0	531.68	8784	10006	795.57	9862.5	2872	8972.4	1994.7	0	1804.9	0	552.62	1	1	1	1	1	1	1	0	1	0	1			45349	5282	13185	14441	55271	55271			10090
HVVSEIR	7	Unmodified	_HVVSEIR_					0	0	0	0	Q9R0N0	Q9R0N0	Q9R0N0	Galk1	Galactokinase	MULTI-MSMS	Salomon_082520_TMT1_PV_SF07	3	534.821655273438	2	420.240327	838.466101	-0.27819	-0.00011691	272660	114.58	272660	114.58	534.821952794214	12.615	0.27841	12.615	12.464	12.742	0					17	8	3	0.91114953828351	0.0055484086236291	0.0295533080214416	0.013609	1	3619	114.54	58.029	1	10772000	15881	17085	0	15141	5198.2	16020	3123	1088.7	4661.1	0	1193.8	14783	15934	628.58	15597	4897.1	15931	3323.9	1827.9	4551.5	0	1259	1	1	0	1	1	1	1	1	1	0	1			45350	5282	13185	14441	55272	55272			10090
HVYEIACVK	9	Unmodified	_HVYEIACVK_					0	0	0	0	Q9CQF0;A0A494B9H5;A0A494B9R3	Q9CQF0	Q9CQF0	Mrpl11	39S ribosomal protein L11, mitochondrial	MULTI-MSMS	Salomon_082520_TMT1_PV_SF08	3	526.301940917969	3	373.526948	1117.55902	1.5429	0.00057632	409010	152.77	409010	152.77	526.301289994594	26.88	0.22781	26.88	26.772	27	3.5527E-15					7	4	2	0.637502535297843	0.000535847073577434	0.00192147213464542	0.0031293	1	11567	87.308	47.429	1	3540200	21993	14131	0	14751	3621.3	13711	3237.7	93.479	3707	882.1	419.39	20475	13188	1237.1	14989	3441.2	13726	3318.7	805.91	3634	829.02	506.35	1	1	0	1	1	1	1	1	1	1	1			45351	4687	13186	14442	55273	55273			10090
HVYLVTELMR	10	Unmodified	_HVYLVTELMR_					0	0	0	0	P18653;E9PWV3;Q505N6;F6RQA2;F6Q8A4;G3UZI3	P18653	P18653	Rps6ka1	Ribosomal protein S6 kinase alpha-1;Ribosomal protein S6 kinase	MULTI-MSMS	Salomon_082520_rerun_TMT1_PV_SF05	4	497.285614013672	3	420.897152	1259.66963	0.69292	0.00029165	181490	76.388	181490	76.388	497.61921170514	40.581	0.6427	40.581	40.474	41.117	0					53	26	3	0	0	0	0.00074813	2	20133	102.06	66.409	1	54072000	85084	94336	0	92255	28474	84690	26180	6018.3	19756	6367.9	7733.8	79206	88018	4316.2	94149	27118	84976	26477	10100	19953	6204.8	7832.7	2	2	0	2	2	2	2	2	2	2	2			45352	1437	13187	14443	55274;55275	55274			10090
HVYLVTELMR	10	Unmodified	_HVYLVTELMR_					0	0	0	0	P18653;E9PWV3;Q505N6;F6RQA2;F6Q8A4;G3UZI3	P18653	P18653	Rps6ka1	Ribosomal protein S6 kinase alpha-1;Ribosomal protein S6 kinase	MULTI-MSMS	Salomon_082520_TMT1_control_SF05	1	497.284729003906	3	420.897152	1259.66963	3.0748	0.0012942	181480	76.386	181490	76.388	497.283503266439	39.679	0.53937	39.679	39.456	39.996	0					27	11	3	0.894668927193809	0.00499001485720988	0.0568121831918279	0.0044568	1	18442	79.489	38.262	1	5743000	22537	22113	0	20666	4426.4	21353	4656.8	0	4885.3	0	1137.3	20977	20629	805.93	21196	4197.5	21231	4718.7	0	4827	0	1213.2	1	1	0	1	1	1	1	0	1	0	1			45353	1437	13187	14443	55276	55276			10090
HVYLVTELMR	10	Unmodified	_HVYLVTELMR_					0	0	0	0	P18653;E9PWV3;Q505N6;F6RQA2;F6Q8A4;G3UZI3	P18653	P18653	Rps6ka1	Ribosomal protein S6 kinase alpha-1;Ribosomal protein S6 kinase	MULTI-MSMS	Salomon_082520_TMT1_PV_SF05	3	497.284729003906	3	420.897152	1259.66963	0.19201	8.0816E-05	181490	76.388	181490	76.388	497.284763329075	39.706	0.62074	39.706	39.462	40.082	0					41	13	4	0.96246976299237	0.016043531947754	0.329104195615256	0.00015947	1	20069	126.31	88.617	1	31339000	100830	107180	0	102230	29166	97556	30993	0	28734	0	10684	93875	99994	6258.6	104570	27941	97480	31272	0	28690	0	10865	1	1	0	1	1	1	1	0	1	0	1			45354	1437	13187	14443	55277	55277			10090
HVYYFAHLWDGNPPMAPPNPR	21	Oxidation (M)	_HVYYFAHLWDGNPPM(Oxidation (M))APPNPR_	HVYYFAHLWDGNPPM(1)APPNPR		HVYYFAHLWDGNPPM(45)APPNPR		0	1	0	0	Q80SU7;L7N451	Q80SU7	Q80SU7	Gvin1	Interferon-induced very large GTPase 1	MULTI-MSMS	Salomon_082520_rerun_TMT1_control_SF04	2	682.089111328125	4	624.548294	2494.16407	-0.86804	-0.00054213	91732	57.291	91731	57.29	682.090072388112	42.084	2.3835	42.084	41.359	43.743	0					129	53	5	0.392279572483483	0.00165639065611602	0.0332337307113434	0.050219	1	19051	45.221	15.88	1	5849100	27867	35664	361.55	61277	10611	41159	5023.9	3805.3	3514.8	7217.3	2493.9	25949	33374	2405.6	60403	10056	42331	5341.4	5856.2	3605.5	6908.2	2437.3	1	1	1	1	1	1	1	1	1	1	1			45355	1955	13188	14444	55278	55278	419		10090
HVYYFAHLWDGNPPMAPPNPR	21	Oxidation (M)	_HVYYFAHLWDGNPPM(Oxidation (M))APPNPR_	HVYYFAHLWDGNPPM(1)APPNPR		HVYYFAHLWDGNPPM(57)APPNPR		0	1	0	0	Q80SU7;L7N451	Q80SU7	Q80SU7	Gvin1	Interferon-induced very large GTPase 1	MULTI-MSMS	Salomon_082520_rerun_TMT1_PV_SF04	4	682.0888671875	4	624.548294	2494.16407	-2.5067	-0.0015655	91733	57.292	91731	57.29	682.090979581845	41.716	1.8289	41.716	41.026	42.855	0					122	46	5	0.953115413966359	0.00194087516898882	0.0174937454931649	0.013252	3	20389	57.197	36.945	1	30323000	86682	89294	1532.8	72035	23645	66710	21515	6833.9	20267	7152.6	4589.3	80720	83257	7696	74627	22709	66942	21897	9979.5	20117	6972.5	4912.5	3	3	2	3	3	3	3	3	3	3	3			45356	1955	13188	14444	55279;55280;55281	55279	419		10090
HVYYFAHLWDGNPPMAPPNPR	21	Unmodified	_HVYYFAHLWDGNPPMAPPNPR_					0	0	0	0	Q80SU7;L7N451	Q80SU7	Q80SU7	Gvin1	Interferon-induced very large GTPase 1	MULTI-MSMS	Salomon_082520_rerun_TMT1_PV_SF04	4	678.341918945313	4	620.549565	2478.16915	-2.5084	-0.0015566	92325	57.292	92322	57.29	678.343116593472	45.81	0.65629	45.81	45.198	45.854	0					62	17	6	0.909708587418648	0.00379977857354969	0.0524192254402431	5.78E-05	2	23250	97.291	70.51	1	257020000	76385	67976	1986.5	61991	17085	56598	23171	4990	21360	2709.9	0	71137	63406	5173.3	63583	16655	56831	23129	6406.6	21052	2740.6	0	2	2	1	2	2	2	2	1	2	1	0			45357	1955	13188	14445	55282;55283	55282			10090
HVYYFAHLWDGNPPMAPPNPR	21	Unmodified	_HVYYFAHLWDGNPPMAPPNPR_					0	0	0	0	Q80SU7;L7N451	Q80SU7	Q80SU7	Gvin1	Interferon-induced very large GTPase 1	MULTI-MSMS	Salomon_082520_rerun_TMT1_PV_SF04	4	904.120361328125	3	827.063661	2478.16915	-2.5077	-0.002074	92363	76.39	92360	76.388	903.787425477001	45.727	0.38011	45.727	45.422	45.802	0					19	8	3	1	0.000583363112336211	0.00411122536692629	0.00044067	3	23426	87.411	50.175	1	12578000	25022	22105	0	17484	6008.3	19493	5292.1	2190.5	6161.7	831.46	854.14	23298	20609	0	18193	5743	19345	5432.3	2838.8	6042.1	813.26	896.82	3	3	0	3	3	3	3	2	3	1	1			45358	1955	13188	14445	55284;55285;55286	55286			10090
HVYYFAHLWDGNPPMAPPNPR	21	Unmodified	_HVYYFAHLWDGNPPMAPPNPR_					0	0	0	0	Q80SU7;L7N451	Q80SU7	Q80SU7	Gvin1	Interferon-induced very large GTPase 1	MULTI-MSMS	Salomon_082520_rerun_TMT1_PV_SF04	4	677.840270996094	4	620.549565	2478.16915	-2.5079	-0.0015563	92325	57.292	92322	57.29	678.092361060534	46.094	0.5338	46.094	45.97	46.503	0					74	29	4	0.561147708794175	0.00103478058566994	0.01045902035115	6.5451E-05	3	23759	96.773	70.004	1	151950000	208130	185760	0	170870	54867	154930	46737	7771	30699	17333	4118.2	193760	173280	10712	175130	52170	155500	47336	15183	30990	16534	4407.3	3	3	0	3	2	3	2	2	2	2	1			45359	1955	13188	14445	55287;55288;55289	55289			10090
HVYYFAHLWDGNPPMAPPNPR	21	Unmodified	_HVYYFAHLWDGNPPMAPPNPR_					0	0	0	0	Q80SU7;L7N451	Q80SU7	Q80SU7	Gvin1	Interferon-induced very large GTPase 1	MULTI-MSMS	Salomon_082520_TMT1_PV_SF04	3	678.090881347656	4	620.549565	2478.16915	1.9603	0.0012165	92320	57.289	92322	57.291	678.089685094244	44.322	1.4939	44.322	43.878	45.371	0					144	38	6	0.897109830747912	0.00989264747379076	0.0876344325911451	2.2944E-24	2	23748	150.39	111.61	1	114590000	57954	43841	0	41466	12321	39478	4850	2682.9	14639	0	900.84	53956	40899	806.83	42440	11585	39514	4891.7	3697.2	13977	0	976.85	2	2	0	2	2	2	1	1	2	0	1			45360	1955	13188	14445	55290;55291	55290			10090
HWDQNER	7	Unmodified	_HWDQNER_					0	0	0	0	P10852;A0A0U1RPK4	P10852	P10852	Slc3a2	4F2 cell-surface antigen heavy chain	MULTI-MSMS	Salomon_082520_rerun_TMT1_control_SF01	2	405.202026367188	3	328.814257	983.420942	-0.4789	-0.00015747	232310	76.388	232310	76.388	405.202101108606	11.481	0.80591	11.481	11.324	12.13	-1.7764E-15					52	28	3	0.899378214474893	0.00776161005356033	0.0645285724537435	0.0033552	1	2682	104.75	50.589	1	2164300	739.05	779.73	0	831.97	0	1011.9	1330	0	0	0	0	688.13	727.76	0	847.74	0	997	1238.3	0	0	0	0	1	1	0	1	0	1	1	0	0	0	0			45361	2231	13189	14446	55292	55292			10090
HWDQNER	7	Unmodified	_HWDQNER_					0	0	0	0	P10852;A0A0U1RPK4	P10852	P10852	Slc3a2	4F2 cell-surface antigen heavy chain	MULTI-MSMS	Salomon_082520_rerun_TMT1_PV_SF01	4	405.201843261719	3	328.814257	983.420942	-0.33978	-0.00011172	232310	76.388	232310	76.388	405.202034671288	11.168	1.2012	11.168	11.008	12.209	1.7764E-15					65	37	4	0.839789788297179	0.0117032097632953	0.157109768323118	0.002575	1	2537	113.5	57.823	1	4194400	4276.4	1369.8	0	1528.6	0	1998.5	0	0	794.69	0	0	3981.8	1278.7	0	1555.2	0	1962	0	0	745.49	0	0	1	1	0	1	0	1	0	0	1	0	0			45362	2231	13189	14446	55293	55293			10090
HWDQNER	7	Unmodified	_HWDQNER_					0	0	0	0	P10852;A0A0U1RPK4	P10852	P10852	Slc3a2	4F2 cell-surface antigen heavy chain	MULTI-MSMS	Salomon_082520_TMT1_control_SF01	1	405.201812744141	3	328.814257	983.420942	0.25069	8.243E-05	232310	76.388	232310	76.388	405.201830729005	11.202	0.74535	11.202	11.051	11.796	1.7764E-15					47	25	4	0.921889542057083	0.0162062110431015	0.110600295972042	0.0088998	1	2847	87.754	20.722	1	7053000	2916.3	4280	0	3499.7	1182	3445.4	1340.9	437.63	1526.5	0	0	2715.4	3990.8	0	3624.6	1137.3	3445.7	1357.6	583.65	1490.7	0	0	1	1	0	1	1	1	1	1	1	0	0			45363	2231	13189	14446	55294	55294			10090
HWDQNER	7	Unmodified	_HWDQNER_					0	0	0	0	P10852;A0A0U1RPK4	P10852	P10852	Slc3a2	4F2 cell-surface antigen heavy chain	MULTI-MSMS	Salomon_082520_TMT1_PV_SF01	3	405.201873779297	3	328.814257	983.420942	0.47409	0.00015589	232310	76.388	232310	76.388	405.201732420771	10.868	0.82814	10.868	10.752	11.58	0					39	19	4	0.975973515418583	0.0185804270703851	0.0599330480044715	0.007771	1	2755	89.752	35.977	1	13801000	9369.2	5439.4	0	4654.8	0	6576.2	1226.7	0	1647.3	0	0	8723.7	5072.6	0	4832.8	0	6433.1	1193.1	0	1599	0	0	1	1	0	1	0	1	1	0	1	0	0			45364	2231	13189	14446	55295	55295			10090
HWFVLTDSSLK	11	Unmodified	_HWFVLTDSSLK_					0	0	0	0	Q99KW3;A0A2U3TZ82;G5E8W1;A0A2R8VI29;J9JI90	Q99KW3	Q99KW3	Triobp	TRIO and F-actin-binding protein	MULTI-MSMS	Salomon_082520_TMT1_PV_SF04	3	597.678405761719	3	444.903072	1331.68739	2.4099	0.0010722	343390	152.77	343390	152.78	597.677145462125	44.944	0.21827	44.944	44.793	45.011	0					8	4	2	0.959094745504364	0.00133882318022749	0.00978922952789376	0.0063227	1	24286	75.819	43.322	1	14039000	46089	39583	0	31035	8195.8	33356	11322	0	9100.1	0	2718	42901	36903	1783.9	32300	7839.2	33089	11253	0	9128.6	0	2819.5	1	1	0	1	1	1	1	0	1	0	1			45365	4573	13190	14447	55296	55296			10090
HWGGNVLGPK	10	Unmodified	_HWGGNVLGPK_					0	0	0	0	P12970	P12970	P12970	Rpl7a	60S ribosomal protein L7a	MULTI-MSMS	Salomon_082520_rerun_TMT1_PV_SF04	4	508.301300048828	3	355.526047	1063.55631	-3.2827	-0.0011671	429720	152.78	429720	152.78	508.302514974755	28.687	0.72727	28.687	28.468	29.195	-3.5527E-15					62	19	4	0.865405841388253	0.0149372440439952	0.122853980952464	0.039632	1	12083	55.064	16.189	1	77179000	749260	573510	0	513930	155670	494120	155910	40330	146800	48733	44640	697630	534930	53015	528200	149220	494400	157850	64158	146120	47249	46225	1	1	0	1	1	1	1	1	1	1	1			45366	2254	13191	14448	55297	55297			10090
HWGGNVLGPK	10	Unmodified	_HWGGNVLGPK_					0	0	0	0	P12970	P12970	P12970	Rpl7a	60S ribosomal protein L7a	MULTI-MSMS	Salomon_082520_TMT1_PV_SF04	3	508.635498046875	3	355.526047	1063.55631	2.5653	0.00091204	429710	152.77	429720	152.78	508.300235612122	27.765	1.1557	27.765	27.556	28.711	0					114	62	3	0.972004562794547	0.00544781484991068	0.0277308030551715	0.022441	1	12537	63.216	32.487	1	187400000	562340	369030	0	328850	91873	338220	98765	0	90244	0	25107	523590	344200	39201	338460	88212	336370	99557	0	89870	0	26237	1	1	0	1	1	1	1	0	1	0	1			45367	2254	13191	14448	55298	55298			10090
HWLLLYAR	8	Unmodified	_HWLLLYAR_					0	0	0	0	Q61666	Q61666	Q61666	Hira	Protein HIRA	MULTI-MSMS	Salomon_082520_TMT1_PV_SF02	3	434.262176513672	3	357.874788	1070.60253	-0.26105	-9.3422E-05	213450	76.388	213450	76.388	434.262417810706	40.795	0.39451	40.795	40.678	41.072	0					22	9	3	0.941566443162792	0.00336494496297159	0.0462108899477992	0.00050857	1	19596	120.65	71.055	1	15174000	28837	16713	451.55	15038	3054.4	14817	4034.2	0	5138.4	0	1373.8	26854	15589	2450.5	15456	2980.7	14776	4075	0	5045.5	0	1441.8	1	1	1	1	1	1	1	0	1	0	1			45368	3341	13192	14449	55299	55299			10090
HWWQDLFR	8	Unmodified	_HWWQDLFR_					0	0	0	0	G3X9K3;A2A5R2	G3X9K3	G3X9K3	Arfgef1;Arfgef2	Brefeldin A-inhibited guanine nucleotide-exchange protein 1;Brefeldin A-inhibited guanine nucleotide-exchange protein 2	MULTI-MSMS	Salomon_082520_rerun_TMT1_PV_SF04	4	472.917144775391	3	396.52968	1186.56721	-2.7379	-0.0010857	192640	76.389	192640	76.388	472.918345201945	51.866	0.90208	51.866	51.592	52.494	0					59	30	3	0.685576580043081	0.00342975108668062	0.0154527522617069	0.00049496	3	27359	121.09	68.837	1	39104000	27592	27039	0	26370	6083.9	20860	5947.8	2093.1	5612.9	1943.9	2509.9	25691	25228	998.13	26866	5828.4	21169	6029.8	2972.4	5614.7	1869.3	2488.5	3	3	0	3	3	3	3	2	3	1	2			45369	1858	13193	14450	55300;55301;55302	55300			10090
HWWQDLFR	8	Unmodified	_HWWQDLFR_					0	0	0	0	G3X9K3;A2A5R2	G3X9K3	G3X9K3	Arfgef1;Arfgef2	Brefeldin A-inhibited guanine nucleotide-exchange protein 1;Brefeldin A-inhibited guanine nucleotide-exchange protein 2	MULTI-MSMS	Salomon_082520_TMT1_PV_SF04	3	472.917205810547	3	396.52968	1186.56721	2.1403	0.00084869	192640	76.387	192640	76.388	472.916393064614	49.982	0.65982	49.982	49.728	50.387	0					40	15	4	0.985332640708765	0.000914371620729177	0.0106590200993425	0.0014516	2	27663	103.56	41.884	1	17776000	26096	17592	0	15322	4498.7	15815	3349.3	1165.9	4403.4	845.41	1575.1	24298	16407	0	15799	4284.6	15751	3490.1	1915.1	4333.2	821.34	1555.6	2	2	0	2	2	2	2	2	2	1	1			45370	1858	13193	14450	55303;55304	55304			10090
HYAGDVTYSVEGFIDK	16	Phospho (STY)	_HYAGDVTY(Phospho (STY))SVEGFIDK_		HY(0.118)AGDVT(0.118)Y(0.758)S(0.005)VEGFIDK		HY(-8.1)AGDVT(-8.1)Y(8.1)S(-22)VEGFIDK	0	0	1	0	Q5SUA5	Q5SUA5	Q5SUA5	Myo1g	Unconventional myosin-Ig	MULTI-MSMS	Salomon_082520_rerun_TMT1_PV_SF06	4	780.717529296875	3	627.608263	1879.80296	-2.0665	-0.0012969	243430	152.78	243420	152.78	780.718908898717	50.681	0.67714	50.681	50.407	51.084	-7.1054E-15					51	14	5	0.916288681458247	0.0215014939677902	0.341680740646868	3.5759E-05	2	24686	110.22	70.368	4	27386000	532840	7053.2	0	5204.4	3603.7	5414.9	592.31	0	828.17	0	0	496110	6574.5	34562	5443.1	3236.6	5381.7	634.52	0	802.81	0	0	2	2	0	2	2	2	1	0	1	0	0			45371	3233	13194	14451	55305;55306	55305		4835	10090
HYAMQEAK	8	Oxidation (M)	_HYAM(Oxidation (M))QEAK_	HYAM(1)QEAK		HYAM(59)QEAK		0	1	0	0	Q8BP92	Q8BP92	Q8BP92	Rcn2	Reticulocalbin-2	MULTI-MSMS	Salomon_082520_rerun_TMT1_PV_SF11	4	484.595336914063	3	331.820132	992.438566	-0.96825	-0.00032128	460420	152.78	460420	152.78	484.595706892087	11.473	0.23671	11.473	11.383	11.619	0					25	11	3	0.909524704976292	0.00526619626416031	0.0506444611196946	0.052903	1	2585	58.815	6.4123	1	1520200	14413	10719	317.15	8795.8	2853	8421.9	2022	336.75	2285	1433.7	0	13422	9994.4	1328.6	9103.4	2733.9	8421.1	2102.6	783.26	2232	1355.1	0	1	1	1	1	1	1	1	1	1	1	0			45372	3858	13195	14452	55307	55307			10090
HYCAIADAK	9	Phospho (STY)	_HY(Phospho (STY))CAIADAK_		HY(1)CAIADAK		HY(97)CAIADAK	0	0	1	0	Q8CIH5	Q8CIH5	Q8CIH5	Plcg2	1-phosphatidylinositol 4,5-bisphosphate phosphodiesterase gamma-2	MULTI-MSMS	Salomon_082520_rerun_TMT1_PV_SF02	4	793.893371582031	2	564.730824	1127.4471	-3.3428	-0.0018878	405790	229.16	405790	229.16	793.895479201032	20.599	0.30566	20.599	20.44	20.746	0					19	7	3	0.987525455698563	0.00643005042289899	0.042998500819323	0.0038057	1	7415	97.431	48.008	1	15937000	84308	0	0	0	0	0	0	0	0	0	0	78484	0	3905	0	0	0	0	0	0	0	0	1	0	0	0	0	0	0	0	0	0	0			45373	4077	13196	14453	55308	55308		5605	10090
HYCAIADAK	9	Phospho (STY)	_HY(Phospho (STY))CAIADAK_		HY(1)CAIADAK		HY(62)CAIADAK	0	0	1	0	Q8CIH5	Q8CIH5	Q8CIH5	Plcg2	1-phosphatidylinositol 4,5-bisphosphate phosphodiesterase gamma-2	MULTI-MSMS	Salomon_082520_rerun_TMT1_PV_SF02	4	529.598083496094	3	376.822975	1127.4471	-2.179	-0.00082108	405430	152.78	405430	152.78	529.598998792358	20.623	0.33956	20.623	20.44	20.78	0					39	8	6	0.843785930718944	0.0429176886873799	0.229315408957273	0.024316	1	7427	61.691	28.429	1	38238000	1483400	3256.8	0	0	0	0	0	0	0	0	0	1381000	3026.7	83848	0	0	0	0	0	0	0	0	1	1	0	0	0	0	0	0	0	0	0			45374	4077	13196	14453	55309	55309		5605	10090
HYCAIADAK	9	Phospho (STY)	_HY(Phospho (STY))CAIADAK_		HY(1)CAIADAK		HY(130)CAIADAK	0	0	1	0	Q8CIH5	Q8CIH5	Q8CIH5	Plcg2	1-phosphatidylinositol 4,5-bisphosphate phosphodiesterase gamma-2	MULTI-MSMS	Salomon_082520_TMT1_PV_SF02	3	793.893859863281	2	564.730824	1127.4471	-0.65496	-0.00036988	405790	229.16	405790	229.16	793.893876255722	20.169	0.36602	20.169	20.006	20.372	0					18	8	4	0.987405094694019	0.00604962607764519	0.0557630903786695	0.00022729	1	7781	127.56	65.785	1	12551000	82571	0	0	0	0	0	0	0	0	0	0	76867	0	3897.1	0	0	0	0	0	0	0	0	1	0	0	0	0	0	0	0	0	0	0			45375	4077	13196	14453	55310	55310		5605	10090
HYCDSEKPR	9	Unmodified	_HYCDSEKPR_					0	0	0	0	Q3ULB1;Q921W7;P47226;B1AXB9;A2ALC6	Q3ULB1	Q3ULB1	Tes;Gm4907;Gm4985	Testin	MULTI-MSMS	Salomon_082520_rerun_TMT1_control_SF07	2	413.217254638672	4	298.63574	1190.51386	0.044373	1.3251E-05	383680	114.58	383680	114.58	413.217131732065	11.276	0.77469	11.276	11.104	11.879	0					55	25	4	0.812667559229117	0.0121477371454745	0.245498914583563	0.019557	1	2576	65.252	23.804	1	3445600	5721.8	3985.8	0	5003	1771	5726.3	1539.2	454.46	1665.1	0	0	5327.6	3723	0	5042.9	1692.3	5670.5	1577.3	714.52	1629.4	0	0	1	1	0	1	1	1	1	1	1	0	0			45376	3101	13197	14454	55311	55311			10090
HYCDSEKPR	9	Unmodified	_HYCDSEKPR_					0	0	0	0	Q3ULB1;Q921W7;P47226;B1AXB9;A2ALC6	Q3ULB1	Q3ULB1	Tes;Gm4907;Gm4985	Testin	MULTI-MSMS	Salomon_082520_TMT1_control_SF07	1	413.217254638672	4	298.63574	1190.51386	-4.5913	-0.0013711	383690	114.58	383680	114.58	413.218581942352	10.758	0.47019	10.758	10.646	11.116	-1.7764E-15					62	17	5	0.923077460552366	0.0132559164915719	0.0582295351100694	0.0067288	1	2651	77.318	42.622	1	7907400	12007	10564	0	10413	3367.7	9025.4	1675	0	3063.6	0	0	11179	9857.2	758.33	10613	3179	9077.3	1830.5	0	2947.2	0	0	1	1	0	1	1	1	1	0	1	0	0			45377	3101	13197	14454	55312	55312			10090
HYCDSEKPR	9	Unmodified	_HYCDSEKPR_					0	0	0	0	Q3ULB1;Q921W7;P47226;B1AXB9;A2ALC6	Q3ULB1	Q3ULB1	Tes;Gm4907;Gm4985	Testin	MULTI-MSMS	Salomon_082520_TMT1_PV_SF07	3	413.217132568359	4	298.63574	1190.51386	-0.30246	-9.0326E-05	383680	114.58	383680	114.58	413.217326660625	10.778	0.68649	10.778	10.588	11.274	0					33	15	3	0.896493033691599	0.0299171627965311	0.196444154123342	0.022946	1	2664	63.419	29.032	1	12573000	13904	18755	0	15545	5674.7	13820	5145.8	0	4379.4	1260.3	822.32	12946	17488	0	16060	5427.9	13875	5223.5	0	4362.6	1178.9	903.38	1	1	0	1	1	1	1	0	1	1	1			45378	3101	13197	14454	55313	55313			10090
HYDSIAEK	8	Phospho (STY)	_HY(Phospho (STY))DSIAEK_		HY(0.999)DS(0.001)IAEK		HY(33)DS(-33)IAEK	0	0	1	0	E9PYF7;A0A0G2JG85	E9PYF7	E9PYF7	Ap1ar		MULTI-MSMS	Salomon_082520_rerun_TMT1_PV_SF04	4	501.255584716797	3	348.146223	1041.41684	-3.3028	-0.0011499	438830	152.78	438820	152.78	500.922686567055	19.875	0.32915	19.875	19.705	20.034	0					13	9	2	0.797703242213382	0.00360031282772853	0.0224132600130431	0.00026367	1	7038	131.22	77.729	2	6738600	235410	15542	2204.7	13878	3524.9	10461	2540.1	1252.3	2914.2	0	1454.6	219200	14496	18324	14225	3488.6	10661	2639.6	1700.5	2896.5	0	1448.4	1	1	1	1	1	1	1	1	1	0	1			45379	1462	13198	14455	55314	55314		3221	10090
HYDSIAEK	8	Phospho (STY)	_HY(Phospho (STY))DSIAEK_		HY(0.996)DS(0.004)IAEK		HY(24)DS(-24)IAEK	0	0	1	0	E9PYF7;A0A0G2JG85	E9PYF7	E9PYF7	Ap1ar		MULTI-MSMS	Salomon_082520_rerun_TMT1_PV_SF05	4	500.92138671875	3	348.146223	1041.41684	0.84378	0.00029376	438820	152.78	438830	152.78	500.921178050353	19.87	0.34757	19.87	19.67	20.018	0					22	9	4	0.992657370338447	0.00417316610205281	0.0316312172426693	0.0075193	1	7329	80.455	40.808	2	14311000	454650	1139.6	0	979.1	0	0	0	0	0	0	0	423300	1062.8	28233	995.53	0	0	0	0	0	0	0	1	1	0	1	0	0	0	0	0	0	0			45380	1462	13198	14455	55315	55315		3221	10090
HYDSIAEK	8	Phospho (STY)	_HY(Phospho (STY))DSIAEK_		HY(0.998)DS(0.002)IAEK		HY(28)DS(-28)IAEK	0	0	1	0	E9PYF7;A0A0G2JG85	E9PYF7	E9PYF7	Ap1ar		MULTI-MSMS	Salomon_082520_TMT1_PV_SF05	3	750.878662109375	2	521.715697	1041.41684	0.23384	0.000122	439250	229.16	439250	229.16	750.878422560494	19.338	0.16619	19.338	19.234	19.4	0					9	3	3	0.986548092798043	0.000640281783639027	0.0115415313874803	0.0014976	1	7543	121.09	69.746	2	4394500	39424	0	0	0	0	0	0	0	0	0	0	36704	0	2265.1	0	0	0	0	0	0	0	0	1	0	0	0	0	0	0	0	0	0	0			45381	1462	13198	14455	55316	55316		3221	10090
HYDSIAEK	8	Phospho (STY)	_HY(Phospho (STY))DSIAEK_		HY(0.988)DS(0.012)IAEK		HY(19)DS(-19)IAEK	0	0	1	0	E9PYF7;A0A0G2JG85	E9PYF7	E9PYF7	Ap1ar		MULTI-MSMS	Salomon_082520_TMT1_PV_SF05	3	500.921539306641	3	348.146223	1041.41684	0.23382	8.1402E-05	438820	152.78	438820	152.78	500.92141821327	19.349	0.33972	19.349	19.183	19.523	0					21	8	4	0.949901603802431	0.00431172574322131	0.0476886275120925	0.027934	1	7549	63.534	33.458	2	13331000	412590	0	0	0	0	0	0	0	0	0	0	384140	0	25146	0	0	0	0	0	0	0	0	1	0	0	0	0	0	0	0	0	0	0			45382	1462	13198	14455	55317	55317		3221	10090
HYEDFPK	7	Unmodified	_HYEDFPK_					0	0	0	0	Q91YR7	Q91YR7	Q91YR7	Prpf6	Pre-mRNA-processing factor 6	MULTI-MSMS	Salomon_082520_rerun_TMT1_control_SF08	2	465.255187988281	3	312.480104	934.418482	-0.37307	-0.00011658	488910	152.78	488910	152.78	465.589692298306	23.48	0.45564	23.48	23.369	23.824	-3.5527E-15					40	22	2	0.942899570212037	0.00096495347770098	0.0010177967860184	0.037219	1	8799	62.714	23.923	1	4379600	16416	17171	20.986	14920	3856.5	16924	4213.9	1028.8	3449	1442.3	1745	15285	16014	1204.6	15410	3708.1	16760	4232	1860.6	3481.8	1391.6	1736.1	1	1	1	1	1	1	1	1	1	1	1			45383	4437	13199	14456	55318	55318			10090
HYELNQLLEPR	11	Unmodified	_HYELNQLLEPR_					0	0	0	0	Q6PFD9;A0A1B0GSX7	Q6PFD9	Q6PFD9	Nup98	Nuclear pore complex protein Nup98-Nup96;Nuclear pore complex protein Nup98;Nuclear pore complex protein Nup96	MULTI-MSMS	Salomon_082520_rerun_TMT1_control_SF09	2	547.637939453125	3	471.249131	1410.72556	1.1305	0.00053274	162100	76.388	162100	76.389	547.637359084836	34.73	0.82351	34.73	34.227	35.051	0					72	25	4	0.980696784719672	0.0113169619188085	0.032073368309566	0.046746	1	14308	51.979	20.271	1	19087000	40632	40220	0	38857	10678	32088	9378.3	2774.9	9156.4	2922.3	2251.9	37829	37525	2522.3	39636	10178	32448	9573.9	4305.1	9079.8	2848	2386.1	1	1	0	1	1	1	1	1	1	1	1			45384	439	13200	14457	55319	55319			10090
HYELNQLLEPR	11	Unmodified	_HYELNQLLEPR_					0	0	0	0	Q6PFD9;A0A1B0GSX7	Q6PFD9	Q6PFD9	Nup98	Nuclear pore complex protein Nup98-Nup96;Nuclear pore complex protein Nup98;Nuclear pore complex protein Nup96	MULTI-MSMS	Salomon_082520_TMT1_PV_SF12	3	547.636535644531	3	471.249131	1410.72556	-1.8969	-0.00089393	162100	76.388	162100	76.387	547.637586905832	36.011	0.49788	36.011	35.786	36.284	0					26	10	4	0.627543277807732	0.00273080279981609	0.057773483409776	0.00086283	1	16861	100.55	56.254	1	4509200	11001	6407.9	268.44	6726.2	1666.1	6287	2006.2	0	1663	0	661.15	10245	5980.4	1031.5	6832.8	1622.4	6290.6	2006.6	0	1671.3	0	668.8	1	1	1	1	1	1	1	0	1	0	1			45385	439	13200	14457	55320	55320			10090
HYEMLANR	8	Unmodified	_HYEMLANR_					0	0	0	0	Q9D662	Q9D662	Q9D662	Sec23b	Protein transport protein Sec23B	MULTI-MSMS	Salomon_082520_TMT1_control_SF10	1	421.555297851563	3	345.167643	1032.4811	1.872	0.00064614	221300	76.387	221310	76.388	421.554654036302	17.241	0.46638	17.241	17.085	17.551	0					22	10	3	0.918912971318594	0.00535481447367741	0.0465782899975488	0.00074317	1	6065	112.94	67.629	1	4723100	6475.2	7221.3	325.59	7688.2	2643.1	8268.3	2282.8	0	2267.3	0	0	6031.5	6740	786.61	7818.9	2545	8201.6	2333.9	0	2226.8	0	0	1	1	1	1	1	1	1	0	1	0	0			45386	4921	13201	14458	55321	55321			10090
HYEMLANR	8	Unmodified	_HYEMLANR_					0	0	0	0	Q9D662	Q9D662	Q9D662	Sec23b	Protein transport protein Sec23B	MULTI-MSMS	Salomon_082520_TMT1_PV_SF10	3	421.555236816406	3	345.167643	1032.4811	-0.084596	-2.92E-05	221310	76.388	221310	76.388	421.555330291954	17.232	0.38779	17.232	17.04	17.427	0					13	8	2	0.956140375455728	0.00428359971311971	0.0333074904856992	0.00072884	1	6420	113.41	69.868	1	6761400	6169.5	8300.6	0	6182.1	2842.2	5831.7	1709	0	1497.1	0	0	5744.4	7737.4	0	6451.2	2696.7	5831.5	1786.2	0	1479.2	0	0	1	1	0	1	1	1	1	0	1	0	0			45387	4921	13201	14458	55322	55322			10090
HYEQAVEQSVWVK	13	Phospho (STY)	_HY(Phospho (STY))EQAVEQSVWVK_		HY(1)EQAVEQSVWVK		HY(61)EQAVEQS(-61)VWVK	0	0	1	0	Q80VP0	Q80VP0	Q80VP0	Tecpr1	Tectonin beta-propeller repeat-containing protein 1	MULTI-MSMS	Salomon_082520_rerun_TMT1_PV_SF04	4	714.700134277344	3	561.590655	1681.75014	-2.9204	-0.00164	272040	152.78	272040	152.77	714.367304338637	37.617	0.38831	37.617	37.428	37.817	0					29	8	4	0.910700567712557	0.00680139201439712	0.062805480216152	0.0062977	1	17878	73.415	36.968	2	26989000	644250	1931.5	1333.8	0	0	0	0	0	0	0	0	599870	1795.1	45632	0	0	0	0	0	0	0	0	1	1	1	0	0	0	0	0	0	0	0			45388	3654	13202	14459	55323	55323		5244	10090
HYEQAVEQSVWVK	13	Phospho (STY)	_HY(Phospho (STY))EQAVEQSVWVK_		HY(1)EQAVEQSVWVK		HY(56)EQAVEQS(-56)VWVK	0	0	1	0	Q80VP0	Q80VP0	Q80VP0	Tecpr1	Tectonin beta-propeller repeat-containing protein 1	MULTI-MSMS	Salomon_082520_TMT1_PV_SF04	3	714.700317382813	3	561.590655	1681.75014	2.2827	0.001282	272040	152.77	272040	152.78	714.698843175269	36.999	0.29589	36.999	36.814	37.11	0					23	7	5	0.965368331764371	0.00965910869049191	0.0716481235688145	0.00091245	1	18762	90.759	58.603	2	40007000	891290	0	0	0	0	0	0	0	0	0	0	829830	0	55674	0	0	0	0	0	0	0	0	1	0	0	0	0	0	0	0	0	0	0			45389	3654	13202	14459	55324	55324		5244	10090
HYFQNTQGLIFVVDSNDR	18	Unmodified	_HYFQNTQGLIFVVDSNDR_					0	0	0	0	P84084;Q8BSL7;P61750;E9Q798	P84084;Q8BSL7;P61750	P84084	Arf5;Arf2;Arf4	ADP-ribosylation factor 5;ADP-ribosylation factor 2;ADP-ribosylation factor 4	MULTI-MSMS	Salomon_082520_rerun_TMT1_control_SF07	2	794.7392578125	3	718.351865	2152.03377	0.035484	2.549E-05	106340	76.387	106340	76.387	795.073349410811	45.831	1.3374	45.831	45.486	46.824	0					99	29	5	0.42159657753492	0.000810248900799227	0.0316987828843657	4.699E-08	3	20289	121.72	89.173	1	5506800	9493.9	10810	331.68	8908.7	2512.9	11327	2019.8	0	2333.4	0	0	8842.2	10080	726.47	9258.8	2417.2	11136	2029.1	0	2277.3	0	0	3	3	1	3	2	3	1	0	1	0	0			45390	2821;3871;2664	13203	14460	55325;55326;55327	55327			10090
HYFQNTQGLIFVVDSNDR	18	Unmodified	_HYFQNTQGLIFVVDSNDR_					0	0	0	0	P84084;Q8BSL7;P61750;E9Q798	P84084;Q8BSL7;P61750	P84084	Arf5;Arf2;Arf4	ADP-ribosylation factor 5;ADP-ribosylation factor 2;ADP-ribosylation factor 4	MULTI-MSMS	Salomon_082520_rerun_TMT1_PV_SF07	4	795.073303222656	3	718.351865	2152.03377	-1.9682	-0.0014139	106340	76.389	106340	76.387	795.074942534273	45.939	1.5173	45.939	45.538	47.055	0					106	34	5	0.983276412195697	0.00934849045322677	0.0956176197702277	2.5822E-06	3	21566	111.01	76.515	1	18274000	33231	38259	453.83	38983	11390	43174	8972.7	441.31	7541.8	2995.9	2293.2	30944	35703	760.5	39781	10888	42764	9183.5	1728.4	7548.8	2809.3	2354	3	3	1	3	3	3	3	2	3	2	2			45391	2821;3871;2664	13203	14460	55328;55329;55330	55328			10090
HYGFNEILK	9	Unmodified	_HYGFNEILK_					0	0	0	0	Q9CXF4	Q9CXF4	Q9CXF4	Tbc1d15	TBC1 domain family member 15	MULTI-MSMS	Salomon_082520_rerun_TMT1_PV_SF07	4	526.973022460938	3	374.197708	1119.57129	-2.5053	-0.00093749	408280	152.78	408270	152.78	526.973927425902	36.171	0.67591	36.171	35.904	36.58	0					25	14	3	0.622458780527346	0.00144660252991505	0.0330985990020503	0.034265	1	16036	57.598	14.789	1	2466800	21317	18311	0	17541	5488.4	17078	5050.9	725.92	4419.5	1491	793.48	19847	17084	1377	17942	5240.5	17059	5126.7	1586.2	4395.1	1424.7	877.7	1	1	0	1	1	1	1	1	1	1	1			45392	4779	13204	14461	55331	55331			10090
HYGFQLYQSDPSGNYGGWK	19	Unmodified	_HYGFQLYQSDPSGNYGGWK_					0	0	0	0	Q9R1P0;E9PW69	Q9R1P0	Q9R1P0	Psma4	Proteasome subunit alpha type-4;Proteasome subunit alpha type	MULTI-MSMS	Salomon_082520_rerun_TMT1_PV_SF05	4	888.776062011719	3	735.332582	2202.97592	0.70839	0.0005209	207760	152.77	207760	152.78	888.775738278011	43.505	0.26619	43.505	43.296	43.562	0					20	5	5	0.921183298953178	0.00497821476114201	0.0637179764634228	9.9341E-20	1	22137	153.75	110.8	1	26201000	61700	46461	585.2	36442	14370	41503	12861	3930.7	13044	3348.5	3162	57453	43316	4997.9	37960	13776	41124	13130	5875.2	12912	3294.3	3356.2	1	1	1	1	1	1	1	1	1	1	1			45393	5293	13205	14462	55332	55332			10090
HYGGLTGLNK	10	Unmodified	_HYGGLTGLNK_					0	0	0	0	Q9DBJ1;O70250	Q9DBJ1	Q9DBJ1	Pgam1;Pgam2	Phosphoglycerate mutase 1;Phosphoglycerate mutase 2	MULTI-MSMS	Salomon_082520_rerun_TMT1_control_SF04	2	506.632751464844	3	353.857574	1058.55089	-1.1381	-0.00040273	431740	152.78	431740	152.78	506.967398481754	25.615	0.3404	25.615	25.449	25.789	-3.5527E-15					11	7	2	0.83634705880081	0.00196183761346024	0.0434612481003626	0.0017125	1	9810	91.867	52.221	1	1743900	10123	10243	324.48	7811.1	2603.2	8132.2	1744.8	709.18	3143.6	786.68	619.57	9428.1	9548.3	1036.4	8145.1	2494.1	8097.9	1858	1098	3047.3	765.12	675.81	1	1	1	1	1	1	1	1	1	1	1			45394	5012	13206	14463	55333	55333			10090
HYGGLTGLNK	10	Unmodified	_HYGGLTGLNK_					0	0	0	0	Q9DBJ1;O70250	Q9DBJ1	Q9DBJ1	Pgam1;Pgam2	Phosphoglycerate mutase 1;Phosphoglycerate mutase 2	MULTI-MSMS	Salomon_082520_rerun_TMT1_control_SF05	2	506.6328125	3	353.857574	1058.55089	0.40477	0.00014323	431740	152.78	431740	152.78	506.632639021732	25.666	1.2336	25.666	25.331	26.565	-3.5527E-15					83	29	5	0.961785214837809	0.0420455021238425	0.375472069250615	0.00011055	2	10094	134.05	91.703	1	46274000	264570	307100	619.49	269490	77227	253850	76697	25046	70768	20150	21520	246340	286420	18884	277350	74008	254430	77641	36865	70507	19881	22284	2	2	1	2	2	2	2	2	2	2	2			45395	5012	13206	14463	55334;55335	55334			10090
HYGGLTGLNK	10	Unmodified	_HYGGLTGLNK_					0	0	0	0	Q9DBJ1;O70250	Q9DBJ1	Q9DBJ1	Pgam1;Pgam2	Phosphoglycerate mutase 1;Phosphoglycerate mutase 2	MULTI-MSMS	Salomon_082520_rerun_TMT1_PV_SF05	4	506.632690429688	3	353.857574	1058.55089	0.8397	0.00029713	431740	152.77	431740	152.78	506.632463674701	25.723	1.0696	25.723	25.432	26.501	-3.5527E-15					66	23	4	0.960417135357319	0.0233669318622793	0.226012481378739	7.8673E-07	2	10779	159.79	114.77	1	176820000	414370	563380	282.3	503230	136330	487420	142670	49489	134590	47647	41110	385820	525470	30441	517390	130870	487690	144130	72364	133960	46611	42551	2	2	1	2	2	2	2	2	2	2	2			45396	5012	13206	14463	55336;55337	55336			10090
HYGGLTGLNK	10	Unmodified	_HYGGLTGLNK_					0	0	0	0	Q9DBJ1;O70250	Q9DBJ1	Q9DBJ1	Pgam1;Pgam2	Phosphoglycerate mutase 1;Phosphoglycerate mutase 2	MULTI-MSMS	Salomon_082520_TMT1_control_SF04	1	506.966949462891	3	353.857574	1058.55089	-1.2888	-0.00045606	431740	152.78	431740	152.78	506.633240384071	24.95	0.27998	24.95	24.825	25.105	-3.5527E-15					18	8	3	0.70161301295342	0.000912941680086454	0.0177931788921214	0.034504	1	10231	56.916	26.347	1	3156200	9561.2	11018	61.55	8107.3	2057.5	7694	2372.4	0	1844.9	0	740.1	8902.9	10270	744.96	8470.2	1984.4	7690.7	2373.7	0	1860.7	0	748.15	1	1	1	1	1	1	1	0	1	0	1			45397	5012	13206	14463	55338	55338			10090
HYGGLTGLNK	10	Unmodified	_HYGGLTGLNK_					0	0	0	0	Q9DBJ1;O70250	Q9DBJ1	Q9DBJ1	Pgam1;Pgam2	Phosphoglycerate mutase 1;Phosphoglycerate mutase 2	MULTI-MSMS	Salomon_082520_TMT1_control_SF05	1	506.6328125	3	353.857574	1058.55089	3.7264	0.0013186	431740	152.77	431740	152.78	506.631469123898	24.958	1.864	24.958	24.713	26.577	-3.5527E-15					95	42	5	0.972751442848963	0.0491158558956551	0.484413977823945	4.9698E-05	1	10430	146.79	104.39	1	86569000	285170	336510	0	306750	66992	287650	56763	16068	74517	14804	21543	265420	313880	8517.7	314750	63194	288110	58662	30005	73152	14510	22421	1	1	0	1	1	1	1	1	1	1	1			45398	5012	13206	14463	55339	55339			10090
HYGGLTGLNK	10	Unmodified	_HYGGLTGLNK_					0	0	0	0	Q9DBJ1;O70250	Q9DBJ1	Q9DBJ1	Pgam1;Pgam2	Phosphoglycerate mutase 1;Phosphoglycerate mutase 2	MULTI-MSMS	Salomon_082520_TMT1_PV_SF05	3	506.632843017578	3	353.857574	1058.55089	0.23268	8.2335E-05	431740	152.78	431740	152.78	506.63273940676	24.924	1.4333	24.924	24.658	26.091	3.5527E-15					95	31	5	0.975294144415019	0.0418632779911145	0.868292394714372	5.2753E-05	2	10883	146.23	107.46	1	194690000	379980	498630	0	440260	124210	405930	94884	30741	129860	23075	45441	353650	465060	9298.1	452750	117150	407220	98862	49960	127590	22852	46448	2	2	0	2	2	2	2	2	2	2	2			45399	5012	13206	14463	55340;55341	55340			10090
HYGGLTGLNK	10	Phospho (STY)	_HY(Phospho (STY))GGLTGLNK_		HY(1)GGLTGLNK		HY(67)GGLT(-67)GLNK	0	0	1	0	Q9DBJ1;O70250	Q9DBJ1	Q9DBJ1	Pgam1;Pgam2	Phosphoglycerate mutase 1;Phosphoglycerate mutase 2	MULTI-MSMS	Salomon_082520_rerun_TMT1_control_SF11	2	533.622314453125	3	380.513018	1138.51722	-0.064995	-2.4732E-05	401500	152.78	401500	152.78	533.288301813104	27.003	0.53592	27.003	26.768	27.304	3.5527E-15					44	14	4	0.992030606432927	0.00901007458160152	0.0147857040857229	0.00010117	2	10424	134.05	66.845	2	33215000	123230	130320	349.84	113460	35307	110020	30076	14604	32436	9623.1	9031.3	114740	121540	9187.3	116890	33735	110150	30854	19514	32065	9603.7	9436.7	2	2	1	2	2	2	2	2	2	2	2			45400	5012	13206	14464	55342;55343	55342		6279	10090
HYGGLTGLNK	10	Phospho (STY)	_HY(Phospho (STY))GGLTGLNK_		HY(0.958)GGLT(0.042)GLNK		HY(14)GGLT(-14)GLNK	0	0	1	0	Q9DBJ1;O70250	Q9DBJ1	Q9DBJ1	Pgam1;Pgam2	Phosphoglycerate mutase 1;Phosphoglycerate mutase 2	MULTI-MSMS	Salomon_082520_rerun_TMT1_control_SF11	2	799.428466796875	2	570.265888	1138.51722	-0.065013	-3.7075E-05	401850	229.16	401850	229.16	799.428813237986	27.024	0.49942	27.024	26.805	27.304	3.5527E-15					29	13	4	0.979976968246015	0.00255915797361232	0.0111528469343806	0.00052991	1	10441	123.86	75.577	2	5877600	9161	10956	0	8831	2655.4	10241	3151.9	407.61	2836.3	689.81	685.58	8529.8	10216	0	9180.3	2558.6	10125	3161.4	919.14	2822.9	662.08	727.93	1	1	0	1	1	1	1	1	1	1	1			45401	5012	13206	14464	55344	55344		6279	10090
HYGGLTGLNK	10	Phospho (STY)	_HY(Phospho (STY))GGLTGLNK_		HY(1)GGLTGLNK		HY(48)GGLT(-48)GLNK	0	0	1	0	Q9DBJ1;O70250	Q9DBJ1	Q9DBJ1	Pgam1;Pgam2	Phosphoglycerate mutase 1;Phosphoglycerate mutase 2	MULTI-MSMS	Salomon_082520_rerun_TMT1_PV_SF11	4	533.288208007813	3	380.513018	1138.51722	-0.92919	-0.00035357	401500	152.78	401500	152.78	533.288448258036	27.053	0.72466	27.053	26.653	27.377	0					60	18	4	0.994627488779178	0.0321058246594193	0.100865686897102	0.0006846	1	10982	102.06	65.637	2	60518000	330660	382940	5392.5	347780	104920	353170	104800	41944	104940	25711	33591	307920	357190	29278	357360	100930	352460	106320	57866	104220	25779	34613	1	1	1	1	1	1	1	1	1	1	1			45402	5012	13206	14464	55345	55345		6279	10090
HYGGLTGLNK	10	Phospho (STY)	_HY(Phospho (STY))GGLTGLNK_		HY(1)GGLTGLNK		HY(42)GGLT(-42)GLNK	0	0	1	0	Q9DBJ1;O70250	Q9DBJ1	Q9DBJ1	Pgam1;Pgam2	Phosphoglycerate mutase 1;Phosphoglycerate mutase 2	MULTI-MSMS	Salomon_082520_TMT1_control_SF11	1	533.2880859375	3	380.513018	1138.51722	-0.085974	-3.2714E-05	401500	152.78	401500	152.78	533.288223298749	26.444	0.72106	26.444	26.266	26.987	0					56	16	5	0.98100868223034	0.0360733922763818	0.500824447428408	0.0011622	1	10853	96.331	50.173	2	46344000	186530	210430	0	182190	48175	173910	35797	18457	40064	20801	18173	173640	196250	8970.9	187740	45585	174190	37090	26682	39794	20218	18208	1	1	0	1	1	1	1	1	1	1	1			45403	5012	13206	14464	55346	55346		6279	10090
HYGGLTGLNK	10	Phospho (STY)	_HY(Phospho (STY))GGLTGLNK_		HY(0.998)GGLT(0.002)GLNK		HY(26)GGLT(-26)GLNK	0	0	1	0	Q9DBJ1;O70250	Q9DBJ1	Q9DBJ1	Pgam1;Pgam2	Phosphoglycerate mutase 1;Phosphoglycerate mutase 2	MULTI-MSMS	Salomon_082520_TMT1_control_SF11	1	799.428588867188	2	570.265888	1138.51722	-0.085997	-4.9041E-05	401850	229.16	401850	229.16	799.428593854733	26.449	0.48723	26.449	26.295	26.782	0					21	10	4	0.96228938608478	0.00400454666811613	0.107043617725347	0.023064	1	10881	75.294	31.159	2	5762700	6712.6	9740.3	0	8454.3	2705.8	7598.2	1348.6	0	2606.4	811.63	1254.3	6250.1	9083.9	0	8702.8	2560.4	7622.6	1477.8	0	2548.5	759.25	1251.8	1	1	0	1	1	1	1	0	1	1	1			45404	5012	13206	14464	55347	55347		6279	10090
HYGGLTGLNK	10	Phospho (STY)	_HY(Phospho (STY))GGLTGLNK_		HY(0.999)GGLT(0.001)GLNK		HY(30)GGLT(-30)GLNK	0	0	1	0	Q9DBJ1;O70250	Q9DBJ1	Q9DBJ1	Pgam1;Pgam2	Phosphoglycerate mutase 1;Phosphoglycerate mutase 2	MULTI-MSMS	Salomon_082520_TMT1_PV_SF11	3	533.288146972656	3	380.513018	1138.51722	1.1065	0.00042105	401500	152.77	401500	152.78	533.287626445817	26.398	1.1664	26.398	25.803	26.969	3.5527E-15					66	28	5	0.893287846101838	0.00470181993463677	0.0196373628970894	0.0036302	1	11445	81.525	34.338	2	86650000	52705	47466	0	43966	11350	38190	8098.7	2493.5	10947	0	2524	49057	44278	1812	45013	10673	38460	8473.1	4262.1	10714	0	2695.6	1	1	0	1	1	1	1	1	1	0	1			45405	5012	13206	14464	55348	55348		6279	10090
HYGPGWVSMANAGK	14	Unmodified	_HYGPGWVSMANAGK_					0	0	0	0	P24369	P24369	P24369	Ppib	Peptidyl-prolyl cis-trans isomerase B	MULTI-MSMS	Salomon_082520_rerun_TMT1_control_SF05	2	645.009765625	3	492.234716	1473.68232	0.37034	0.0001823	310370	152.78	310370	152.78	645.009430194315	32.928	0.28844	32.928	32.751	33.039	0					11	7	2	0.805647108021371	0.00155963581177113	0.0105922559344871	4.9217E-05	1	13786	122.55	79.704	1	2977600	14511	17403	0	13171	4219	14356	3124.7	1249.3	5733.1	1178.4	1089.8	13511	16223	989.39	13753	4013.3	14258	3307.5	1929.6	5553.5	1153.8	1195.1	1	1	0	1	1	1	1	1	1	1	1			45406	2344	13207	14465	55349	55349			10090
HYGPGWVSMANAGK	14	Unmodified	_HYGPGWVSMANAGK_					0	0	0	0	P24369	P24369	P24369	Ppib	Peptidyl-prolyl cis-trans isomerase B	MULTI-MSMS	Salomon_082520_rerun_TMT1_PV_SF05	4	645.3447265625	3	492.234716	1473.68232	0.76849	0.00037828	310370	152.77	310370	152.78	645.009493706155	32.895	0.39068	32.895	32.717	33.108	7.1054E-15					32	17	4	0.70912760065791	0.00104167979127019	0.0027100902286604	0.00059571	1	15112	98.368	73.174	1	22886000	144670	71185	388.8	63628	20139	61957	17356	4689.2	12374	5621.5	5999.6	134700	66395	10612	65420	19264	61934	17596	7685.8	12580	5451.8	5984.9	1	1	1	1	1	1	1	1	1	1	1			45407	2344	13207	14465	55350	55350			10090
HYGPGWVSMANAGK	14	Unmodified	_HYGPGWVSMANAGK_					0	0	0	0	P24369	P24369	P24369	Ppib	Peptidyl-prolyl cis-trans isomerase B	MULTI-MSMS	Salomon_082520_TMT1_PV_SF05	3	645.009460449219	3	492.234716	1473.68232	0.21293	0.00010481	310370	152.78	310370	152.78	645.344138104508	31.981	0.55636	31.981	31.811	32.367	0					30	13	3	0.704682552311217	0.00177578462326131	0.00623708106507959	2.3812E-06	1	15266	140.63	109.34	1	18958000	105940	50082	0	44540	12724	48310	13922	3260.8	12788	0	3871.8	98612	46711	3884.6	45886	11997	47970	14024	5491.3	12743	0	4011	1	1	0	1	1	1	1	1	1	0	1			45408	2344	13207	14465	55351	55351			10090
HYILDLLR	8	Unmodified	_HYILDLLR_					0	0	0	0	Q5SW19;Z4YLI8;A0A0R4J140	Q5SW19	Q5SW19	Cluh	Clustered mitochondria protein homolog	MSMS	Salomon_082520_rerun_TMT1_PV_SF04	4	424.594207763672	3	348.206315	1041.59712	NaN	NaN	NaN	NaN	NaN	NaN	NaN	44.922	1	44.922	44.422	45.422	0								NaN	NaN	NaN	0.007677	1	22822	85.212	28.954	1		3017.5	3841.4	0	2596.4	1421	3141.7	1047.8	0	807.24	0	566.76	2809.5	3579.8	0	2744.9	1353.1	3096.3	1074.9	0	823.22	0	554.18	1	1	0	1	1	1	1	0	1	0	1			45409	296	13208	14466	55352	55352			10090
HYIVLLASAPTEK	13	Unmodified	_HYIVLLASAPTEK_					0	0	0	0	Q61183;E9PWC8;E9PZR3;E9QAN2;Q9WVP6;F7CXD5;F6VTN8;A1L349	Q61183	Q61183	Papola;Papolb	Poly(A) polymerase alpha;Poly(A) polymerase beta	MULTI-MSMS	Salomon_082520_rerun_TMT1_control_SF04	2	634.048217773438	3	481.273165	1440.79767	-1.0475	-0.00050413	317440	152.78	317440	152.78	634.383126774279	39.276	0.96854	39.276	39.018	39.987	0					80	22	5	0.942648172708862	0.00586408970343153	0.0774109878293609	3.4005E-05	2	17359	130.56	100.82	1	31684000	235370	228040	625.79	210630	68800	197490	64287	16325	57214	17426	17783	219160	212720	17764	215910	65893	197930	65226	25775	57116	16974	18375	2	2	2	2	2	2	2	2	2	2	2			45410	1433	13209	14467	55353;55354	55354			10090
HYIVLLASAPTEK	13	Unmodified	_HYIVLLASAPTEK_					0	0	0	0	Q61183;E9PWC8;E9PZR3;E9QAN2;Q9WVP6;F7CXD5;F6VTN8;A1L349	Q61183	Q61183	Papola;Papolb	Poly(A) polymerase alpha;Poly(A) polymerase beta	MULTI-MSMS	Salomon_082520_rerun_TMT1_PV_SF04	4	634.048522949219	3	481.273165	1440.79767	-3.025	-0.0014558	317440	152.78	317440	152.78	634.049757146998	39.194	0.69102	39.194	38.958	39.649	0					63	15	6	0.929221060006255	0.00651083299367997	0.161296085318545	0.00013898	2	18866	116.24	85.414	1	229790000	575810	473500	0	418460	133270	409700	119540	38714	118210	34880	32772	536100	441620	37165	430650	127160	409580	121930	57969	117280	34224	34258	2	2	0	2	2	2	2	2	2	2	2			45411	1433	13209	14467	55355;55356	55355			10090
HYIVLLASAPTEK	13	Unmodified	_HYIVLLASAPTEK_					0	0	0	0	Q61183;E9PWC8;E9PZR3;E9QAN2;Q9WVP6;F7CXD5;F6VTN8;A1L349	Q61183	Q61183	Papola;Papolb	Poly(A) polymerase alpha;Poly(A) polymerase beta	MULTI-MSMS	Salomon_082520_TMT1_control_SF04	1	634.048950195313	3	481.273165	1440.79767	-1.1861	-0.00057085	317440	152.78	317440	152.78	634.04891723638	38.435	1.2441	38.435	38.23	39.474	0					103	28	5	0.944799455988031	0.0141430569973462	0.106106108375737	0.0002386	2	17848	109.16	77.484	1	44024000	191250	195450	0	167750	47204	160770	48541	0	48010	4467.6	16952	178050	182270	10431	172990	45074	160600	49151	0	47763	4179.2	17315	2	2	0	2	2	2	2	0	2	1	2			45412	1433	13209	14467	55357;55358	55357			10090
HYIVLLASAPTEK	13	Unmodified	_HYIVLLASAPTEK_					0	0	0	0	Q61183;E9PWC8;E9PZR3;E9QAN2;Q9WVP6;F7CXD5;F6VTN8;A1L349	Q61183	Q61183	Papola;Papolb	Poly(A) polymerase alpha;Poly(A) polymerase beta	MULTI-MSMS	Salomon_082520_TMT1_PV_SF04	3	634.382568359375	3	481.273165	1440.79767	2.3642	0.0011378	317440	152.77	317440	152.78	634.381410800951	38.423	0.99557	38.423	38.176	39.171	0					92	23	6	0.994830124818124	0.0780134558814424	1	0.032809	1	19790	56.139	35.712	1	306190000	2113300	1685100	0	1391200	391510	1403700	404480	139570	435700	0	136040	1967000	1571300	58462	1440200	369700	1400800	410570	201520	431250	0	140510	1	1	0	1	1	1	1	1	1	0	1			45413	1433	13209	14467	55359	55359			10090
HYLDFINHYANLFHEK	16	Unmodified	_HYLDFINHYANLFHEK_					0	0	0	0	Q9JHU4	Q9JHU4	Q9JHU4	Dync1h1	Cytoplasmic dynein 1 heavy chain 1	MULTI-MSMS	Salomon_082520_rerun_TMT1_PV_SF04	4	504.670593261719	5	413.005365	2059.99044	-2.8053	-0.0011586	221950	91.666	221950	91.665	504.872320325946	56.971	1.1737	56.971	55.927	57.1	0					70	27	3	0.978837127544374	0.00590461188343659	0.0817701271013776	4.6295E-07	3	30686	123.68	97.698	1	40363000	138220	116710	2237	106600	24719	98637	31693	7566.2	27136	8093	8520	128710	108860	11314	109340	23971	98929	31642	12305	27145	7882.3	8795.2	3	3	2	3	3	3	3	3	3	3	3			45414	5126	13210	14468	55360;55361;55362	55362			10090
HYLDFINHYANLFHEK	16	Unmodified	_HYLDFINHYANLFHEK_					0	0	0	0	Q9JHU4	Q9JHU4	Q9JHU4	Dync1h1	Cytoplasmic dynein 1 heavy chain 1	MULTI-MSMS	Salomon_082520_rerun_TMT1_PV_SF04	4	630.8369140625	4	516.004888	2059.99044	-2.8059	-0.0014479	222060	114.58	222050	114.58	630.838321478124	56.851	1.1817	56.851	55.883	57.064	7.1054E-15					78	26	4	0.908752920768183	0.00269984800205218	0.0557729244261158	0.00097987	1	30426	86.539	62.708	1	15075000	37874	30111	364.63	28613	7741.8	26679	7425.6	2315.9	8526	1678.2	3094.6	35267	28091	3057.8	29267	7437.4	26750	7582.7	3565.1	8432.9	1665.3	3153.4	1	1	1	1	1	1	1	1	1	1	1			45415	5126	13210	14468	55363	55363			10090
HYLDFINHYANLFHEK	16	Unmodified	_HYLDFINHYANLFHEK_					0	0	0	0	Q9JHU4	Q9JHU4	Q9JHU4	Dync1h1	Cytoplasmic dynein 1 heavy chain 1	MULTI-MSMS	Salomon_082520_rerun_TMT1_PV_SF04	4	504.871246337891	5	413.005365	2059.99044	-2.8058	-0.0011588	221950	91.666	221950	91.665	505.072735677011	57.252	1.6945	57.252	57.227	58.922	0					68	44	2	0.683963260129629	0.00247580953022255	0.0375966467320207	1.8264E-05	3	31197	111.12	84.307	1	20347000	83200	71888	408.05	62158	17056	56236	20853	4983.7	16880	3186.4	1969.3	77463	67043	4715.6	64010	16418	56503	20831	7599.8	16817	3096.7	2135.6	3	3	1	3	3	3	3	3	3	1	1			45416	5126	13210	14468	55364;55365;55366	55365			10090
HYLDFINHYANLFHEK	16	Unmodified	_HYLDFINHYANLFHEK_					0	0	0	0	Q9JHU4	Q9JHU4	Q9JHU4	Dync1h1	Cytoplasmic dynein 1 heavy chain 1	MULTI-MSMS	Salomon_082520_rerun_TMT1_PV_SF04	4	631.087890625	4	516.004888	2059.99044	-2.8058	-0.0014478	222060	114.58	222050	114.58	630.83838419729	57.338	2.1389	57.338	57.227	59.366	0					96	54	4	0.858485489235174	0.00313730527820014	0.0211431369563536	0.0036577	2	31178	74.789	45.833	1	15017000	19395	17006	153.65	15198	3707.4	14539	4360.4	1943.6	4043.4	1634.7	1024.7	18059	15862	1506.4	15623	3578.9	14569	4379	2602.6	4020.3	1609.3	1023.6	2	2	1	2	2	2	2	2	2	2	1			45417	5126	13210	14468	55367;55368	55368			10090
HYLFDVQR	8	Unmodified	_HYLFDVQR_					0	0	0	0	Q9CQQ7;A0A0G2JGX3	Q9CQQ7	Q9CQQ7	Atp5f1	ATP synthase F(0) complex subunit B1, mitochondrial	MULTI-MSMS	Salomon_082520_rerun_TMT1_control_SF07	2	436.575988769531	3	359.854053	1076.54033	0.038871	1.3988E-05	212270	76.387	212270	76.387	436.241403067415	28.933	0.30045	28.933	28.711	29.011	0					21	12	3	0.98377173525567	0.00206044006074	0.0270497207562021	0.0049857	1	11423	87.696	52.428	1	4031100	2348.4	2266.3	0	2187.5	756.8	1972.3	604.42	0	0	0	750.93	2186.6	2114.4	0	2233.9	721.82	1978.2	602.35	0	0	0	701.15	1	1	0	1	1	1	1	0	0	0	1			45418	4704	13211	14469	55369	55369			10090
HYLFDVQR	8	Unmodified	_HYLFDVQR_					0	0	0	0	Q9CQQ7;A0A0G2JGX3	Q9CQQ7	Q9CQQ7	Atp5f1	ATP synthase F(0) complex subunit B1, mitochondrial	MULTI-MSMS	Salomon_082520_rerun_TMT1_control_SF08	2	436.241607666016	3	359.854053	1076.54033	-0.30382	-0.00010933	212270	76.388	212270	76.388	436.24169140821	28.854	1.1706	28.854	28.496	29.666	0					70	29	4	0.803764272158572	0.00329926771831748	0.0117187751091836	0.00063872	2	11584	116.37	75.647	1	5216000	12926	14932	0	12978	3981.2	13509	3947	658.17	4122.1	786.09	0	12035	13926	511.93	13385	3812.7	13440	4010.8	1060	4039.6	735.35	0	2	2	0	2	2	2	2	1	2	1	0			45419	4704	13211	14469	55370;55371	55371			10090
HYLFDVQR	8	Unmodified	_HYLFDVQR_					0	0	0	0	Q9CQQ7;A0A0G2JGX3	Q9CQQ7	Q9CQQ7	Atp5f1	ATP synthase F(0) complex subunit B1, mitochondrial	MULTI-MSMS	Salomon_082520_rerun_TMT1_PV_SF08	4	436.241638183594	3	359.854053	1076.54033	-0.66576	-0.00023958	212270	76.388	212270	76.388	436.241898372496	28.947	1.2134	28.947	28.636	29.849	0					61	31	3	0.932795847242668	0.00650091355311515	0.0443290620787631	0.0012901	2	11882	105.57	59.41	1	11387000	37092	22240	860.04	19911	5173.8	20632	6009.6	1730.2	5055.7	667.08	1479.2	34540	20744	3139.4	20487	5015.2	20549	6022.6	2681.2	5058.2	666.72	1537.7	2	2	1	2	2	2	2	2	2	1	2			45420	4704	13211	14469	55372;55373	55373			10090
HYLFDVQR	8	Unmodified	_HYLFDVQR_					0	0	0	0	Q9CQQ7;A0A0G2JGX3	Q9CQQ7	Q9CQQ7	Atp5f1	ATP synthase F(0) complex subunit B1, mitochondrial	MULTI-MSMS	Salomon_082520_TMT1_control_SF07	1	436.241668701172	3	359.854053	1076.54033	-4.0223	-0.0014474	212280	76.389	212270	76.388	436.243158614862	28.003	0.46141	28.003	27.777	28.239	0					22	9	3	0.943072789085068	0.00493969786221118	0.0351910074377079	0.00046195	1	11664	122.18	97.4	1	4142500	4711.4	3980.4	0	3587	1394.4	3975.5	731.29	0	1844.3	0	582.58	4386.8	3712.6	0	3692.9	1320.3	3936.7	810.91	0	1782.8	0	601.05	1	1	0	1	1	1	1	0	1	0	1			45421	4704	13211	14469	55374	55374			10090
HYLFDVQR	8	Unmodified	_HYLFDVQR_					0	0	0	0	Q9CQQ7;A0A0G2JGX3	Q9CQQ7	Q9CQQ7	Atp5f1	ATP synthase F(0) complex subunit B1, mitochondrial	MULTI-MSMS	Salomon_082520_TMT1_control_SF08	1	436.24169921875	3	359.854053	1076.54033	2.0916	0.00075266	212270	76.387	212270	76.388	436.240900752034	27.986	0.92001	27.986	27.77	28.69	3.5527E-15					51	21	3	0.924017174300229	0.00450075618687808	0.0530419374331166	0.0012901	2	11653	105.57	66.814	1	11372000	9852	10114	0	8951.8	2048.9	7940.2	1384.3	733.95	1533.3	511.06	0	9173.2	9433.5	0	9199.3	1947.9	7989.4	1443.5	967.13	1498.9	508.31	0	2	2	0	2	1	2	1	1	1	1	0			45422	4704	13211	14469	55375;55376	55375			10090
HYLFDVQR	8	Unmodified	_HYLFDVQR_					0	0	0	0	Q9CQQ7;A0A0G2JGX3	Q9CQQ7	Q9CQQ7	Atp5f1	ATP synthase F(0) complex subunit B1, mitochondrial	MULTI-MSMS	Salomon_082520_TMT1_PV_SF07	3	436.241577148438	3	359.854053	1076.54033	-0.26503	-9.5373E-05	212270	76.388	212270	76.388	436.241723460574	28.026	0.26937	28.026	27.818	28.088	0					19	5	4	0.988387396043569	0.00539112729529353	0.0329995853967718	0.0001993	1	12261	148.04	100.44	1	12328000	25157	11405	0	13614	4250.9	12743	5677.2	805.17	3428.9	0	2143.3	23422	10651	1582.7	13719	4098.1	12767	5614.5	1397	3541.1	0	2107.3	1	1	0	1	1	1	1	1	1	0	1			45423	4704	13211	14469	55377	55377			10090
HYLFDVQR	8	Unmodified	_HYLFDVQR_					0	0	0	0	Q9CQQ7;A0A0G2JGX3	Q9CQQ7	Q9CQQ7	Atp5f1	ATP synthase F(0) complex subunit B1, mitochondrial	MULTI-MSMS	Salomon_082520_TMT1_PV_SF08	3	436.241729736328	3	359.854053	1076.54033	1.3278	0.00047783	212270	76.387	212270	76.388	436.241174316424	28.02	1.0803	28.02	27.737	28.817	3.5527E-15					73	23	5	0.969631702319926	0.0151500007631456	0.152357271224218	0.00056649	2	12155	118.74	82.409	1	31545000	69909	40052	0	43334	11266	44129	5838.2	1230.6	9171.3	0	0	65078	37385	2300.6	43988	10551	43942	6308.9	3017	8859	0	0	2	2	0	2	2	2	2	1	2	0	0			45424	4704	13211	14469	55378;55379	55378			10090
HYNFHPVIGLNMICAGDLR	19	Unmodified	_HYNFHPVIGLNMICAGDLR_					0	0	0	0	P11032	P11032	P11032	Gzma	Granzyme A	MULTI-MSMS	Salomon_082520_rerun_TMT1_PV_SF04	4	614.818237304688	4	557.527938	2226.08265	-2.5319	-0.0014116	102760	57.292	102760	57.29	615.070505099322	47.322	0.86204	47.322	47.205	48.067	0					88	27	4	0.963700248094017	0.00337496518694652	0.0229784139932096	0.0022015	1	24282	70.117	63.981	1	49095000	126110	89110	0	79992	22644	72468	23049	5299.8	20894	6895.4	0	117400	83115	6461.8	82137	21557	72780	23291	8826.1	20609	6668.6	0	1	1	0	1	1	1	1	1	1	1	0			45425	2236	13212	14470	55380	55380			10090
HYNFHPVIGLNMICAGDLR	19	Unmodified	_HYNFHPVIGLNMICAGDLR_					0	0	0	0	P11032	P11032	P11032	Gzma	Granzyme A	MULTI-MSMS	Salomon_082520_TMT1_PV_SF04	3	615.068542480469	4	557.527938	2226.08265	1.9789	0.0011033	102750	57.288	102760	57.289	615.317642813288	46.155	0.80443	46.155	45.825	46.629	0					76	25	4	0.864878738130616	0.00445534618031932	0.021328647786594	0.030202	1	24962	53.188	14.211	1	40744000	81544	65226	0	55358	12575	47453	11772	0	11050	0	5879.7	75916	60826	4523.6	57053	11955	47763	11960	0	11089	0	5832	1	1	0	1	1	1	1	0	1	0	1			45426	2236	13212	14470	55381	55381			10090
HYNFHPVIGLNMICAGDLR	19	Oxidation (M)	_HYNFHPVIGLNM(Oxidation (M))ICAGDLR_	HYNFHPVIGLNM(1)ICAGDLR		HYNFHPVIGLNM(53)ICAGDLR		0	1	0	0	P11032	P11032	P11032	Gzma	Granzyme A	MULTI-MSMS	Salomon_082520_rerun_TMT1_PV_SF05	4	619.068115234375	4	561.526667	2242.07756	0.64638	0.00036296	102030	57.29	102030	57.29	619.06757166643	42.325	1.492	42.325	41.983	43.475	0					114	36	5	0.949819821416758	0.0046363891551928	0.0199910036286323	0.030947	1	21315	52.52	20.368	1	44901000	59431	43531	861.82	36113	13347	35713	10364	4787.1	8469.6	3141.5	3222.5	55343	40592	5085	37360	12775	35712	10610	6378.7	8513.1	3136	3271.1	1	1	1	1	1	1	1	1	1	1	1			45427	2236	13212	14471	55382	55382	544		10090
HYNGEAYEDDEHHPR	15	Phospho (STY)	_HYNGEAY(Phospho (STY))EDDEHHPR_		HYNGEAY(1)EDDEHHPR		HY(-63)NGEAY(63)EDDEHHPR	0	0	1	0	P63037	P63037	P63037	Dnaja1	DnaJ homolog subfamily A member 1	MULTI-MSMS	Salomon_082520_rerun_TMT1_PV_SF08	4	545.227355957031	4	487.93661	1947.71733	-0.61369	-0.00029944	117410	57.291	117410	57.291	545.478310393159	11.136	1.2686	11.136	10.651	11.919	0					115	36	4	0.989297320223247	0.00774670969548585	0.059580668705823	2.3939E-19	4	2471	171.36	133.36	2	3186100	14242	660.62	0	707.38	0	689.97	0	0	0	0	0	14090	616.6	0	718.08	0	688.46	0	0	0	0	0	4	1	0	1	0	1	0	0	0	0	0			45428	2738	13213	14472	55383;55384;55385;55386	55384		4413	10090
HYNGEAYEDDEHHPR	15	Phospho (STY)	_HYNGEAY(Phospho (STY))EDDEHHPR_		HY(0.001)NGEAY(0.999)EDDEHHPR		HY(-29)NGEAY(29)EDDEHHPR	0	0	1	0	P63037	P63037	P63037	Dnaja1	DnaJ homolog subfamily A member 1	MULTI-MSMS	Salomon_082520_rerun_TMT1_PV_SF08	4	545.477844238281	4	487.93661	1947.71733	-0.61366	-0.00029943	117410	57.291	117410	57.291	545.478234748938	12.071	1.3639	12.071	11.736	13.1	0					101	50	3	0.782760726575302	0.00262509760298523	0.0430667961221337	0.0047623	1	3279	70.889	37.697	2	2171800	742.93	738.32	0	812.22	0	0	0	0	0	0	0	691.74	689.21	0	811.24	0	0	0	0	0	0	0	1	1	0	1	0	0	0	0	0	0	0			45429	2738	13213	14472	55387	55387		4413	10090
HYNGEAYEDDEHHPR	15	Phospho (STY)	_HYNGEAY(Phospho (STY))EDDEHHPR_		HYNGEAY(1)EDDEHHPR		HY(-52)NGEAY(52)EDDEHHPR	0	0	1	0	P63037	P63037	P63037	Dnaja1	DnaJ homolog subfamily A member 1	MULTI-MSMS	Salomon_082520_TMT1_PV_SF08	3	545.478149414063	4	487.93661	1947.71733	1.2239	0.00059719	117410	57.29	117410	57.291	545.477424177789	10.115	1.2545	10.115	10.033	11.288	0					78	29	4	0.993559650071795	0.0253668101234864	0.0426400540426549	4.3843E-07	1	2274	134.06	91.429	2	56744000	63331	0	0	0	0	0	0	0	0	0	0	58961	0	3657.8	0	0	0	0	0	0	0	0	1	0	0	0	0	0	0	0	0	0	0			45430	2738	13213	14472	55388	55388		4413	10090
HYNGEAYEDDEHHPR	15	Phospho (STY)	_HYNGEAY(Phospho (STY))EDDEHHPR_		HYNGEAY(1)EDDEHHPR		HY(-68)NGEAY(68)EDDEHHPR	0	0	1	0	P63037	P63037	P63037	Dnaja1	DnaJ homolog subfamily A member 1	MULTI-MSMS	Salomon_082520_TMT1_PV_SF08	3	726.633605957031	3	650.246387	1947.71733	1.224	0.00079589	117470	76.387	117470	76.387	726.632873593039	10.115	0.20402	10.115	10.033	10.237	0					18	6	4	0.901798963829096	0.00541741263039744	0.0217130256149787	8.0176E-114	1	2304	269.87	220.59	2	8357600	11804	0	0	0	0	0	0	0	0	0	0	11804	0	0	0	0	0	0	0	0	0	0	1	0	0	0	0	0	0	0	0	0	0			45431	2738	13213	14472	55389	55389		4413	10090
HYNGEAYEDDEHHPR	15	Phospho (STY)	_HYNGEAY(Phospho (STY))EDDEHHPR_		HY(0.005)NGEAY(0.995)EDDEHHPR		HY(-23)NGEAY(23)EDDEHHPR	0	0	1	0	P63037	P63037	P63037	Dnaja1	DnaJ homolog subfamily A member 1	MULTI-MSMS	Salomon_082520_TMT1_PV_SF09	3	545.477966308594	4	487.93661	1947.71733	0.51522	0.0002514	117410	57.29	117410	57.291	545.226992116008	10.137	0.73022	10.137	10.024	10.755	0					30	17	4	0.980353989030423	0.028481386470182	0.370108183251468	0.0053637	1	2345	69.261	24.87	2	6149900	8450	600.51	552.94	0	0	0	0	0	0	0	0	7871.9	558.09	1097.5	0	0	0	0	0	0	0	0	1	1	1	0	0	0	0	0	0	0	0			45432	2738	13213	14472	55390	55390		4413	10090
HYPCQPGQR	9	Unmodified	_HYPCQPGQR_					0	0	0	0	B1ASL6;O35714	B1ASL6	B1ASL6	Tnfrsf18	Tumor necrosis factor receptor superfamily member 18	MULTI-MSMS	Salomon_082520_rerun_TMT1_control_SF05	2	458.232177734375	3	381.51018	1141.50871	0.33922	0.00012942	200220	76.388	200220	76.388	457.897800959927	10.47	0.36869	10.47	10.287	10.656	0					14	10	2	0.785995144620063	0.0126404472190554	0.153550013939912	0.00049166	1	2240	105.57	56.15	1	4811800	9183.7	10497	259.34	11438	2543.2	8152.9	2284.8	1264.2	2307.6	677.05	519.45	8552.9	9798	910.09	11553	2447.8	8353.4	2331.8	1615.5	2283.2	685.43	556.46	1	1	1	1	1	1	1	1	1	1	1			45433	1023	13214	14473	55391	55391			10090
HYPCQPGQR	9	Unmodified	_HYPCQPGQR_					0	0	0	0	B1ASL6;O35714	B1ASL6	B1ASL6	Tnfrsf18	Tumor necrosis factor receptor superfamily member 18	MSMS	Salomon_082520_rerun_TMT1_control_SF06	2	457.897888183594	3	381.51018	1141.50871	NaN	NaN	NaN	NaN	NaN	NaN	NaN	10.543	1	10.543	10.043	11.043	0								NaN	NaN	NaN	0.029302	1	2270	65.246	29.705	1		2432.6	1430.6	0	1648	597.09	1253.7	964.78	0	762.75	0	0	2265	1335.8	0	1660	581.76	1273.3	953.14	0	757.74	0	0	1	1	0	1	1	1	1	0	1	0	0			45434	1023	13214	14473	55392	55392			10090
HYPCQPGQR	9	Unmodified	_HYPCQPGQR_					0	0	0	0	B1ASL6;O35714	B1ASL6	B1ASL6	Tnfrsf18	Tumor necrosis factor receptor superfamily member 18	MULTI-MSMS	Salomon_082520_rerun_TMT1_PV_SF05	4	457.897857666016	3	381.51018	1141.50871	0.70399	0.00026858	200220	76.387	200220	76.388	457.897596440343	10.537	0.47861	10.537	10.255	10.734	1.7764E-15					35	12	5	0.935069765379381	0.0166752956356255	0.118067156494102	0.00039522	1	2223	107.66	18.115	1	16335000	28909	21924	0	21855	6391.9	20802	6032.4	1216.5	6176.4	2001.8	1953.8	26917	20457	2032	22285	6116.6	20816	6142.2	2248.8	6127.3	1922.8	2015.4	1	1	0	1	1	1	1	1	1	1	1			45435	1023	13214	14473	55393	55393			10090
HYPCQPGQR	9	Unmodified	_HYPCQPGQR_					0	0	0	0	B1ASL6;O35714	B1ASL6	B1ASL6	Tnfrsf18	Tumor necrosis factor receptor superfamily member 18	MULTI-MSMS	Salomon_082520_rerun_TMT1_PV_SF06	4	457.897735595703	3	381.51018	1141.50871	-1.9944	-0.00076089	200230	76.388	200220	76.388	457.898559314916	10.504	0.26874	10.504	10.328	10.596	0					9	5	3	0.774699625499148	0.00191168719421404	0.0103687887315422	0.003874	1	2264	84.498	51.605	1	3059900	6199.2	4178	327.55	3764.3	0	3620.1	937.28	660.26	1334.1	0	756.49	5774.5	3896.9	732.4	3867.3	0	3630.3	914	800.92	1319.4	0	747.64	1	1	1	1	0	1	1	1	1	0	1			45436	1023	13214	14473	55394	55394			10090
HYPCQPGQR	9	Unmodified	_HYPCQPGQR_					0	0	0	0	B1ASL6;O35714	B1ASL6	B1ASL6	Tnfrsf18	Tumor necrosis factor receptor superfamily member 18	MULTI-MSMS	Salomon_082520_TMT1_control_SF05	1	457.897796630859	3	381.51018	1141.50871	3.1244	0.001192	200220	76.385	200220	76.387	457.896608144366	10.27	0.56309	10.27	9.9731	10.536	0					30	13	3	0.91778260656094	0.0142429378268014	0.094611100546547	0.0031628	1	2412	87.181	70.405	1	5548300	10750	11445	0	9942.7	3140.1	9527.5	2559.5	0	3460.1	0	845.94	10009	10674	717	10243	2991.9	9517.5	2654.4	0	3387.9	0	896.97	1	1	0	1	1	1	1	0	1	0	1			45437	1023	13214	14473	55395	55395			10090
HYPCQPGQR	9	Unmodified	_HYPCQPGQR_					0	0	0	0	B1ASL6;O35714	B1ASL6	B1ASL6	Tnfrsf18	Tumor necrosis factor receptor superfamily member 18	MULTI-MSMS	Salomon_082520_TMT1_control_SF06	1	457.897796630859	3	381.51018	1141.50871	1.9579	0.00074696	200220	76.387	200220	76.388	457.89704535506	10.244	0.22157	10.244	10.109	10.33	0					13	7	2	0.88023104581419	0.00367537373026522	0.021742149235469	0.003874	1	2445	84.498	55.801	1	2848400	2711.1	2506.1	0	2640.8	720.41	2406.1	714.33	0	715.68	0	0	2524.3	2339	0	2681.1	690.61	2411.6	724.94	0	702.63	0	0	1	1	0	1	1	1	1	0	1	0	0			45438	1023	13214	14473	55396	55396			10090
HYPCQPGQR	9	Unmodified	_HYPCQPGQR_					0	0	0	0	B1ASL6;O35714	B1ASL6	B1ASL6	Tnfrsf18	Tumor necrosis factor receptor superfamily member 18	MULTI-MSMS	Salomon_082520_TMT1_PV_SF05	3	457.897796630859	3	381.51018	1141.50871	0.19506	7.4417E-05	200220	76.387	200220	76.388	457.897724369248	10.222	0.65004	10.222	9.9856	10.636	0					29	16	5	0.982520686244288	0.0277818865546261	0.201568307399731	0.00051153	1	2429	105.14	48.088	1	14384000	26468	20147	121.22	18103	4177.4	16614	4543.8	2274.2	4650.7	0	1310.5	24645	18791	1995.1	18590	4022	16695	4593.1	2967.9	4608.1	0	1367.6	1	1	1	1	1	1	1	1	1	0	1			45439	1023	13214	14473	55397	55397			10090
HYQTEEK	7	Phospho (STY)	_HY(Phospho (STY))QTEEK_		HY(1)QTEEK		HY(66)QT(-66)EEK	0	0	1	0	Q8R0A0	Q8R0A0	Q8R0A0	Gtf2f2	General transcription factor IIF subunit 2	MULTI-MSMS	Salomon_082520_rerun_TMT1_PV_SF08	4	491.577667236328	3	338.802457	1013.38554	-0.79685	-0.00026998	450930	152.78	450930	152.78	491.577937067877	11.599	0.54796	11.599	11.45	11.998	0					29	11	4	0.967828262549946	0.0376922423798342	0.589446934869161	0.0013239	1	2689	141.52	88.429	2	7491100	193010	3990.6	529.18	3078.9	787.33	2724	1020	1129.9	818.66	549.89	0	179710	3720.2	13803	3200.1	792.83	2761.1	1016.2	1211.9	812.61	560.95	0	1	1	1	1	1	1	1	1	1	1	0			45440	4202	13215	14474	55398	55398		5728	10090
HYQTEEK	7	Phospho (STY)	_HY(Phospho (STY))QTEEK_		HY(1)QTEEK		HY(64)QT(-64)EEK	0	0	1	0	Q8R0A0	Q8R0A0	Q8R0A0	Gtf2f2	General transcription factor IIF subunit 2	MULTI-MSMS	Salomon_082520_TMT1_PV_SF08	3	491.577819824219	3	338.802457	1013.38554	1.5892	0.00053843	450930	152.77	450930	152.78	491.577172897721	11.283	0.53455	11.283	11.156	11.691	0					23	9	4	0.930316197432629	0.0238329431129634	0.401056217281987	0.0012961	1	2911	143.89	85.072	2	7780300	193540	0	0	0	1091	1309.3	704.4	0	0	0	0	180200	0	12561	0	985.03	1223.7	712.92	0	0	0	0	1	0	0	0	1	1	1	0	0	0	0			45441	4202	13215	14474	55399	55399		5728	10090
HYQTEEK	7	Unmodified	_HYQTEEK_					0	0	0	0	Q8R0A0	Q8R0A0	Q8R0A0	Gtf2f2	General transcription factor IIF subunit 2	MULTI-MSMS	Salomon_082520_TMT1_PV_SF04	3	464.922149658203	3	312.147013	933.41921	2.6721	0.00083409	489430	152.77	489430	152.77	464.919927207716	11.247	0.40976	11.247	10.965	11.374	0					21	8	3	0.708595291083307	0.00625286292478543	0.0782303338983897	0.031089	1	2979	65.803	39.864	1	4519200	16126	12423	0	13089	2988.3	11175	3674	1495.7	3971.5	1700.2	1706.6	15010	11594	531.18	13277	2842.2	11285	3700.1	2015.3	3947	1652.1	1716.4	1	1	0	1	1	1	1	1	1	1	1			45442	4202	13215	14475	55400	55400			10090
HYRDGHPITDELLEK	15	Phospho (STY)	_HY(Phospho (STY))RDGHPITDELLEK_		HY(1)RDGHPITDELLEK		HY(50)RDGHPIT(-50)DELLEK	0	0	1	1	Q91YP2;A0A286YD12	Q91YP2	Q91YP2	Nln	Neurolysin, mitochondrial	MULTI-MSMS	Salomon_082520_rerun_TMT1_PV_SF07	4	787.398376464844	3	634.96304	1901.86729	-2.2064	-0.001401	240600	152.77	240600	152.77	788.069246652284	67.458	0.19978	67.458	67.364	67.564	0					18	12	2	0.438567290148076	0.000159853118663494	0.00424237640194451	0.049985	1	32458	71.279	27.288	2	1312800	11359	0	229.96	0	0	0	0	0	0	0	0	10578	0	996.94	0	0	0	0	0	0	0	0	1	0	1	0	0	0	0	0	0	0	0			45443	592	13216	14476	55401	55401			10090
HYSVTLPTVSHSGFLYK	17	2 Phospho (STY)	_HY(Phospho (STY))S(Phospho (STY))VTLPTVSHSGFLYK_		HY(0.96)S(0.651)VT(0.389)LPTVSHSGFLYK		HY(12)S(2.4)VT(-2.4)LPT(-39)VS(-65)HS(-86)GFLY(-98)K	0	0	2	0	Q4LDD4;E9PUB0	Q4LDD4	Q4LDD4	Arap1	Arf-GAP with Rho-GAP domain, ANK repeat and PH domain-containing protein 1	MULTI-MSMS	Salomon_082520_rerun_TMT1_PV_SF12	4	639.569580078125	4	524.737704	2094.92171	-2.1085	-0.0011064	218360	114.58	218360	114.58	639.570799168745	45.77	0.67477	45.77	45.406	46.081	0					41	17	5	0.86477617617113	0.00284831039408457	0.0155289953396928	3.3063E-05	1	20995	106.31	62.054	21	14144000	228620	1307	0	669.82	775.47	821.82	0	0	0	0	0	212870	1217.1	15308	730.6	694.48	809.37	0	0	0	0	0	1	1	0	1	1	1	0	0	0	0	0			45444	1389	13217	14477	55402	55402		364;3171	10090
HYTEAIK	7	Unmodified	_HYTEAIK_					0	0	0	0	Q60864	Q60864	Q60864	Stip1	Stress-induced-phosphoprotein 1	MSMS	Salomon_082520_rerun_TMT1_PV_SF12	4	440.595428466797	3	287.820349	860.439217	NaN	NaN	NaN	NaN	NaN	NaN	NaN	18.652	1	18.652	18.152	19.152	0								NaN	NaN	NaN	0.0061606	1	6186	128.38	65.918	1		10884	14880	0	16076	4222.7	13562	3553.9	1708.2	4054.2	1370.4	1062.6	10132	13889	586.4	16278	4017.7	13705	3655.3	2324.9	3996.4	1352.4	1117.6	1	1	0	1	1	1	1	1	1	1	1			45445	3283	13218	14478	55403	55403			10090
HYTNASDGLCTK	12	Phospho (STY)	_HY(Phospho (STY))TNASDGLCTK_		HY(0.887)T(0.112)NASDGLCTK		HY(9)T(-9)NAS(-34)DGLCT(-96)K	0	0	1	0	P06240;E9Q696	P06240	P06240	Lck	Proto-oncogene tyrosine-protein kinase LCK;Non-specific protein-tyrosine kinase	MULTI-MSMS	Salomon_082520_rerun_TMT1_PV_SF02	4	635.637268066406	3	482.862158	1445.56464	-2.5474	-0.00123	316400	152.78	316390	152.77	635.638498195397	19.836	0.35655	19.836	19.697	20.053	-3.5527E-15					25	7	5	0.839673678183471	0.00822609912232716	0.061175699001136	0.00045265	1	7042	102.33	47.807	4	5886300	111520	0	0	0	0	0	0	0	0	0	0	103830	0	6863.7	0	0	0	0	0	0	0	0	1	0	0	0	0	0	0	0	0	0	0			45446	1549	13219	14479	55404	55404		3322	10090
HYTNASDGLCTK	12	Phospho (STY)	_HY(Phospho (STY))TNASDGLCTK_		HY(0.911)T(0.089)NASDGLCTK		HY(10)T(-10)NAS(-52)DGLCT(-140)K	0	0	1	0	P06240;E9Q696	P06240	P06240	Lck	Proto-oncogene tyrosine-protein kinase LCK;Non-specific protein-tyrosine kinase	MULTI-MSMS	Salomon_082520_TMT1_PV_SF02	3	635.63720703125	3	482.862158	1445.56464	-0.6031	-0.00029121	316400	152.78	316390	152.78	635.63763479233	19.449	0.41258	19.449	19.194	19.606	0					24	8	4	0.987185506370978	0.00830531497379617	0.147770283759544	6.0273E-07	1	7372	145.71	93.637	4	7991700	141540	0	0	0	0	0	0	0	0	0	0	131780	0	9103.1	0	0	0	0	0	0	0	0	1	0	0	0	0	0	0	0	0	0	0			45447	1549	13219	14479	55405	55405		3322	10090
HYVLVEVK	8	Unmodified	_HYVLVEVK_					0	0	0	0	Q9QY06;E9PZW8;E9QKV6;A0A1D5RLD1;E9PWZ6	Q9QY06	Q9QY06	Myo9b	Unconventional myosin-IXb	MSMS	Salomon_082520_rerun_TMT1_control_SF07	2	482.302551269531	3	329.527165	985.559667	NaN	NaN	NaN	NaN	NaN	NaN	NaN	30.308	1	30.308	29.808	30.808	0								NaN	NaN	NaN	0.0064302	1	12063	87.616	50.923	1		6663.3	6438.4	0	6042.7	2348.2	6408.6	1837.9	403.25	1495.6	658.13	737.36	6204.2	6006.2	0	6197.9	2238.8	6371.2	1880.3	720.7	1509.6	632.27	734.77	1	1	0	1	1	1	1	1	1	1	1			45448	456	13220	14480	55406	55406			10090
HYVLVEVK	8	Unmodified	_HYVLVEVK_					0	0	0	0	Q9QY06;E9PZW8;E9QKV6;A0A1D5RLD1;E9PWZ6	Q9QY06	Q9QY06	Myo9b	Unconventional myosin-IXb	MSMS	Salomon_082520_rerun_TMT1_PV_SF07	4	482.302642822266	3	329.527165	985.559667	NaN	NaN	NaN	NaN	NaN	NaN	NaN	30.487	1	30.487	29.987	30.987	0								NaN	NaN	NaN	0.0058551	1	12881	89.296	52.602	1		16606	16836	0	16006	4007.8	13689	4263.5	1706.8	3763.9	658.4	769.27	15458	15707	799.14	16353	3823.2	13819	4295.8	2308.7	3744.7	686.23	834.79	1	1	0	1	1	1	1	1	1	1	1			45449	456	13220	14480	55407	55407			10090
HYVLVEVK	8	Unmodified	_HYVLVEVK_					0	0	0	0	Q9QY06;E9PZW8;E9QKV6;A0A1D5RLD1;E9PWZ6	Q9QY06	Q9QY06	Myo9b	Unconventional myosin-IXb	MULTI-MSMS	Salomon_082520_TMT1_control_SF07	1	482.302490234375	3	329.527165	985.559667	-4.8568	-0.0016005	463630	152.78	463620	152.78	482.303899324946	29.451	0.33629	29.451	29.241	29.577	0					20	8	4	0.62636067875049	0.00119522383089449	0.00467545954842498	0.035401	1	12395	60.973	29.443	1	2531700	14830	15818	0	15381	4154.2	14653	3185.2	1255.2	4119.1	0	1237.5	13805	14758	674.45	15711	3932.5	14672	3310.5	1914.8	4047.4	0	1282.9	1	1	0	1	1	1	1	1	1	0	1			45450	456	13220	14480	55408	55408			10090
HYVLVEVK	8	Unmodified	_HYVLVEVK_					0	0	0	0	Q9QY06;E9PZW8;E9QKV6;A0A1D5RLD1;E9PWZ6	Q9QY06	Q9QY06	Myo9b	Unconventional myosin-IXb	MULTI-MSMS	Salomon_082520_TMT1_PV_SF07	3	482.302215576172	3	329.527165	985.559667	-0.31994	-0.00010543	463620	152.78	463620	152.78	482.30253009704	29.509	0.38711	29.509	29.217	29.605	0					17	10	3	0.677670612714026	0.00133325194457432	0.00401973167095482	0.0077292	1	13091	81.548	45.604	1	8748600	33941	36988	0	33220	9637.2	34211	7546.8	157.27	8578.7	3522	3303.3	31599	34500	1991.5	34171	9156.7	34025	7796.3	1979.2	8495	3301.1	3349.8	1	1	0	1	1	1	1	1	1	1	1			45451	456	13220	14480	55409	55409			10090
HYVLVEVK	8	Phospho (STY)	_HY(Phospho (STY))VLVEVK_		HY(1)VLVEVK		HY(100)VLVEVK	0	0	1	0	Q9QY06;E9PZW8;E9QKV6;A0A1D5RLD1;E9PWZ6	Q9QY06	Q9QY06	Myo9b	Unconventional myosin-IXb	MSMS	Salomon_082520_TMT1_PV_SF09	3	508.957977294922	3	356.182609	1065.526	NaN	NaN	NaN	NaN	NaN	NaN	NaN	32.274	1	32.274	31.774	32.774	0								NaN	NaN	NaN	0.0022802	1	14686	103.74	60.297	1		127360	0	337.52	0	761.01	0	0	0	0	0	0	118580	0	9100.3	0	731.01	0	0	0	0	0	0	1	0	1	0	1	0	0	0	0	0	0			45452	456	13220	14481	55410	55410		2366	10090
HYWEVTVK	8	Unmodified	_HYWEVTVK_					0	0	0	0	Q91WK1	Q91WK1	Q91WK1	Spryd4	SPRY domain-containing protein 4	MULTI-MSMS	Salomon_082520_TMT1_PV_SF07	3	507.294006347656	3	354.51867	1060.53418	-0.31273	-0.00011087	430940	152.78	430940	152.78	507.294458130664	31.402	0.3636	31.402	31.28	31.643	-3.5527E-15					13	8	2	0.52886758231337	0.000421481069651608	0.00375337006644487	0.043845	1	14259	56.81	19.619	1	3725700	15123	6443.4	126.31	6383.1	919.09	6230.5	1380.8	0	2115.9	0	0	14082	6012.2	1172.6	6513.8	900.53	6216.6	1399.2	0	2045.3	0	0	1	1	1	1	1	1	1	0	1	0	0			45453	4402	13221	14482	55411	55411			10090
HYWTELR	7	Unmodified	_HYWTELR_					0	0	0	0	Q9JM90;A0A0H2UKC0	Q9JM90	Q9JM90	Stap1	Signal-transducing adaptor protein 1	MULTI-MSMS	Salomon_082520_rerun_TMT1_PV_SF12	4	411.890502929688	3	335.503131	1003.48756	-2.1246	-0.00071281	227680	76.388	227680	76.388	411.891448738217	26.994	0.79012	26.994	26.756	27.546	0					38	18	3	NaN	0	0	0.041253	1	10915	60.682	7.1276	1	6027400	4746.1	2893.3	0	2042	0	1928.9	0	0	0	0	0	4419.1	2696.6	0	2141.6	0	1928.6	0	0	0	0	0	1	1	0	1	0	1	0	0	0	0	0			45454	5199	13222	14483	55412	55412			10090
HYYTGTQGLIFVVDCADR	18	Unmodified	_HYYTGTQGLIFVVDCADR_					0	0	0	0	P62331	P62331	P62331	Arf6	ADP-ribosylation factor 6	MULTI-MSMS	Salomon_082520_rerun_TMT1_control_SF09	2	782.392211914063	3	705.670318	2113.98912	1.0781	0.0007608	108250	76.386	108250	76.387	782.391104724345	46.398	0.49193	46.398	45.96	46.452	0					32	10	4	0.682534704529081	0.00285336915221371	0.0372407244901637	0.012287	1	20201	61.815	33.235	1	3311300	4260	5500.2	0	4462	856.33	3187.8	1066.7	605.48	1547.8	0	0	3966.5	5128.4	0	4606.2	826.38	3268.1	1085.9	727.81	1498.6	0	0	1	1	0	1	1	1	1	1	1	0	0			45455	2697	13223	14484	55413	55413			10090
HYYTGTQGLIFVVDCADR	18	Unmodified	_HYYTGTQGLIFVVDCADR_					0	0	0	0	P62331	P62331	P62331	Arf6	ADP-ribosylation factor 6	MULTI-MSMS	Salomon_082520_rerun_TMT1_PV_SF09	4	782.057189941406	3	705.670318	2113.98912	0.30707	0.00021669	108250	76.387	108250	76.387	782.391571083084	46.423	2.1061	46.423	45.771	47.877	0					161	47	5	0.954695692801068	0.00330938063251866	0.0155505387499781	1.6274E-09	3	22012	124.18	75.471	1	32945000	78546	83420	332.84	71387	25470	76883	26542	2674.6	20305	5925	6416.7	73126	77795	4783.6	73758	24384	76317	26674	5397.3	20437	5652.7	6471.6	3	3	2	3	3	3	3	2	3	3	2			45456	2697	13223	14484	55414;55415;55416	55416			10090
HYYTGTQGLIFVVDCADR	18	Unmodified	_HYYTGTQGLIFVVDCADR_					0	0	0	0	P62331	P62331	P62331	Arf6	ADP-ribosylation factor 6	MULTI-MSMS	Salomon_082520_TMT1_PV_SF09	3	782.057983398438	3	705.670318	2113.98912	0.51096	0.00036057	108250	76.387	108250	76.387	782.39161106566	45.32	0.71626	45.32	45.026	45.742	0					30	15	3	0.96834985406751	0.00258326872123692	0.0273609072358273	1.4976E-19	1	21978	165.66	112.29	1	6322600	5677.6	5954.5	0	5600	1823.8	6573.8	1762.2	0	1502.7	0	609.61	5286.4	5554.8	0	5752.5	1747.2	6489.2	1782.7	0	1508.4	0	615.71	1	1	0	1	1	1	1	0	1	0	1			45457	2697	13223	14484	55417	55417			10090
IAAEEQTAK	9	Unmodified	_IAAEEQTAK_					0	0	0	0	Q9CWV6	Q9CWV6	Q9CWV6	Prkrip1	PRKR-interacting protein 1	MULTI-MSMS	Salomon_082520_rerun_TMT1_control_SF06	2	709.916137695313	2	480.753464	959.492375	4.137	0.0019889	476670	229.16	476670	229.16	709.913841581244	20.601	0.21442	20.601	20.425	20.639	0					12	7	2	0.963297127839699	0.00136827240096404	0.0302090355145112	0.0018343	1	7239	108.98	58.371	1	4776300	1931.8	1652.1	0	1876.6	0	1853.7	0	0	0	0	0	1798.7	1542.4	0	1898.2	0	1848.2	0	0	0	0	0	1	1	0	1	0	1	0	0	0	0	0			45458	4767	13224	14485	55418	55418			10090
IAAEEQTAK	9	Unmodified	_IAAEEQTAK_					0	0	0	0	Q9CWV6	Q9CWV6	Q9CWV6	Prkrip1	PRKR-interacting protein 1	MSMS	Salomon_082520_rerun_TMT1_PV_SF06	4	709.915954589844	2	480.753464	959.492375	NaN	NaN	NaN	NaN	NaN	NaN	NaN	20.662	1	20.662	20.162	21.162	0								NaN	NaN	NaN	0.00079677	1	7747	120.12	66.953	1		5959.6	5274.6	0	3107.1	1706.7	4807.7	870.17	0	959.3	0	0	5548.9	4913.7	0	3348.3	1615.4	4684.8	929.15	0	937.99	0	0	1	1	0	1	1	1	1	0	1	0	0			45459	4767	13224	14485	55419	55419			10090
IAAEIAQAEEQAR	13	Unmodified	_IAAEIAQAEEQAR_					0	0	0	0	O54941	O54941	O54941	Smarce1	SWI/SNF-related matrix-associated actin-dependent regulator of chromatin subfamily E member 1	MULTI-MSMS	Salomon_082520_rerun_TMT1_control_SF03	2	814.942687988281	2	700.36243	1398.71031	-2.1852	-0.0015304	163600	114.58	163600	114.58	815.446565903392	42.46	0.27053	42.46	42.302	42.573	0					26	12	3	0.484183956753219	0.00028097581597736	0.00423500426575751	8.6678E-05	1	18324	132.86	63.439	1	6536800	791.79	0	0	773.42	0	0	0	0	0	0	0	737.23	0	0	722.82	0	0	0	0	0	0	0	1	0	0	1	0	0	0	0	0	0	0			45460	2063	13225	14486	55420	55420			10090
IAAEIAQAEEQAR	13	Unmodified	_IAAEIAQAEEQAR_					0	0	0	0	O54941	O54941	O54941	Smarce1	SWI/SNF-related matrix-associated actin-dependent regulator of chromatin subfamily E member 1	MSMS	Salomon_082520_rerun_TMT1_control_SF03	2	543.631225585938	3	467.244045	1398.71031	NaN	NaN	NaN	NaN	NaN	NaN	NaN	42.418	1	42.418	41.918	42.918	0								NaN	NaN	NaN	0.0074258	1	18342	80.318	38.919	1		26845	20734	573.24	20605	9378.1	24162	3729.1	1107.7	5785.1	3146.7	2053.7	25000	19347	2515.2	21083	8884.9	23878	4141.6	2350.8	5663	2989.2	2096.6	1	1	1	1	1	1	1	1	1	1	1			45461	2063	13225	14486	55421	55421			10090
IAAFADAAVDPIDFPLAPAYAVPK	24	Unmodified	_IAAFADAAVDPIDFPLAPAYAVPK_					0	0	0	0	Q8QZT1	Q8QZT1	Q8QZT1	Acat1	Acetyl-CoA acetyltransferase, mitochondrial	MULTI-MSMS	Salomon_082520_rerun_TMT1_PV_SF05	4	968.545715332031	3	815.101776	2442.2835	0.69648	0.0005677	187430	152.77	187430	152.77	968.210171586353	69.523	0.32218	69.523	69.384	69.706	0					24	8	5	0.867436513691766	0.00057460143499135	0.00803048049474183	0.040902	1	37225	44.106	21.06	1	2647700	2981.4	1962.4	0	2067	829.43	1562.4	494.23	0	724.68	0	0	2775.9	1831.5	0	2093.7	786.87	1587.7	525.98	0	701.44	0	0	1	1	0	1	1	1	1	0	1	0	0			45462	4189	13226	14487	55422	55422			10090
IAAGSADR	8	Unmodified	_IAAGSADR_					0	0	0	0	Q6PE01	Q6PE01	Q6PE01	Snrnp40	U5 small nuclear ribonucleoprotein 40 kDa protein	MULTI-MSMS	Salomon_082520_rerun_TMT1_control_SF06	2	495.282348632813	2	380.701035	759.387516	3.6448	0.0013876	300970	114.58	300970	114.58	495.280959891543	12.087	0.24485	12.087	11.957	12.202	1.7764E-15					11	6	2	0.97484329673065	0.0052106486212627	0.0381822519851802	0.014949	1	3021	95.793	27.395	1	3321200	7507.6	8062.6	214.22	5212.8	1564	6789.2	1889.6	0	2100.9	511.74	637.17	6991.9	7512.6	738.83	5542.8	1520.8	6666.6	1906.2	0	2076.1	478.71	659.96	1	1	1	1	1	1	1	0	1	1	1			45463	3513	13227	14488	55423	55423			10090
IAAGSADR	8	Unmodified	_IAAGSADR_					0	0	0	0	Q6PE01	Q6PE01	Q6PE01	Snrnp40	U5 small nuclear ribonucleoprotein 40 kDa protein	MULTI-MSMS	Salomon_082520_TMT1_control_SF05	1	495.282470703125	2	380.701035	759.387516	3.3857	0.001289	300970	114.58	300970	114.58	495.281263907434	11.839	0.48716	11.839	11.531	12.018	0					16	11	3	0.882801320054937	0.00800321794951839	0.0881781788384197	0.010964	1	3303	99.375	41.912	1	8343300	17754	15983	0	16541	4038.9	14806	3226	2136.9	4196.8	1685.6	972.04	16530	14916	1119.5	16810	3841.8	14906	3344.9	2798.6	4112.6	1664.8	1037.5	1	1	0	1	1	1	1	1	1	1	1			45464	3513	13227	14488	55424	55424			10090
IAAGSADR	8	Unmodified	_IAAGSADR_					0	0	0	0	Q6PE01	Q6PE01	Q6PE01	Snrnp40	U5 small nuclear ribonucleoprotein 40 kDa protein	MULTI-MSMS	Salomon_082520_TMT1_control_SF06	1	495.282409667969	2	380.701035	759.387516	2.1228	0.00080814	300970	114.58	300970	114.58	495.281552006341	11.922	0.27561	11.922	11.791	12.067	0					14	6	3	0.929472586717467	0.00591918428329681	0.0493183597253567	0.0012398	1	3270	138.24	69.455	1	4886000	8913.2	8020	0	9935.4	2341.6	7544.8	1943.3	0	3011.3	0	857.16	8299.1	7490.7	0	9964.7	2235.2	7664.1	2025.1	0	2940.3	0	893.55	1	1	0	1	1	1	1	0	1	0	1			45465	3513	13227	14488	55425	55425			10090
IAAGSADR	8	Unmodified	_IAAGSADR_					0	0	0	0	Q6PE01	Q6PE01	Q6PE01	Snrnp40	U5 small nuclear ribonucleoprotein 40 kDa protein	MULTI-MSMS	Salomon_082520_TMT1_PV_SF05	3	495.282409667969	2	380.701035	759.387516	0.21143	8.0491E-05	300970	114.58	300970	114.58	495.282418803274	11.875	0.67773	11.875	11.706	12.383	0					29	15	4	0.971123410911802	0.0125474605123211	0.140429953999364	0.0011493	1	3303	143.11	74.622	1	11235000	23969	27406	0	23978	5444.2	24197	5563.6	371.28	7870.4	2158.1	1789.1	22312	25560	1032	24707	5177.9	24102	5708.5	1633.4	7690.1	2034.1	1914.2	1	1	0	1	1	1	1	1	1	1	1			45466	3513	13227	14488	55426	55426			10090
IAAGSSDFLVK	11	Unmodified	_IAAGSSDFLVK_					0	0	0	0	P59328;A0A0R4J1F8;A0A2K6EDP7	P59328	P59328	Wdhd1	WD repeat and HMG-box DNA-binding protein 1	MULTI-MSMS	Salomon_082520_rerun_TMT1_control_SF06	2	783.468627929688	2	554.305864	1106.59717	3.96	0.0021951	413420	229.16	413420	229.16	783.465717022098	41.097	0.40162	41.097	40.933	41.334	0					11	8	2	0.711805076913366	0.000671919297183026	0.00744853690189867	0.0074368	1	17391	91.867	39.464	1	1452200	1308.4	1302.2	0	849.01	0	0	0	0	0	0	0	1218.2	1213.4	0	885.44	0	0	0	0	0	0	0	1	1	0	1	0	0	0	0	0	0	0			45467	319	13228	14489	55427	55427			10090
IAAHLADFTPRLQSNTR	17	3 Phospho (STY)	_IAAHLADFT(Phospho (STY))PRLQS(Phospho (STY))NT(Phospho (STY))R_		IAAHLADFT(1)PRLQS(1)NT(1)R		IAAHLADFT(42)PRLQS(42)NT(42)R	0	0	3	1	G3X922;D4AFX7	G3X922	G3X922	Dnajc13		MULTI-MSMS	Salomon_082520_rerun_TMT1_PV_SF05	4	595.779052734375	4	538.485085	2149.91123	0.64889	0.00034942	106400	57.294	106400	57.294	595.779006326279	41.316	0.26728	41.316	41.225	41.492	0					14	5	4	0.920448188874998	0.000778171351080073	0.00791446214700754	0.051595	1	20719	42.029	7.109	1	4672600	27334	2486.6	0	3194.4	0	2005.2	0	0	0	0	0	25449	2322.9	1622.1	3191	0	2071.1	0	0	0	0	0	1	1	0	1	0	1	0	0	0	0	0			45468	1343	13229	14490	55428	55428		361;1506;1507	10090
IAALQAFADQLIAVDHYAK	19	Unmodified	_IAALQAFADQLIAVDHYAK_					0	0	0	0	P16546;A3KGU7;A3KGU9;E9Q447;A3KGU5	P16546	P16546	Sptan1	Spectrin alpha chain, non-erythrocytic 1	MULTI-MSMS	Salomon_082520_rerun_TMT1_PV_SF03	4	839.814819335938	3	686.705468	2057.09458	-2.2682	-0.0015576	222480	152.78	222480	152.77	839.48193797336	70.982	0.6614	70.982	70.766	71.428	0					32	15	3	0.848454172917257	0.00197723398151214	0.0203122286297366	4.1214E-28	2	38351	171.98	124.04	1	4407600	5426.2	4918.4	0	4104	0	6520.3	1014.4	0	1584.1	0	0	5052.3	4586.3	0	4280.4	0	6346.8	993.51	0	1530.4	0	0	2	2	0	2	0	2	1	0	1	0	0			45469	2289	13230	14491	55429;55430	55429			10090
IAASTFSSDSK	11	Unmodified	_IAASTFSSDSK_					0	0	0	0	Q5SSI6	Q5SSI6	Q5SSI6	Utp18	U3 small nucleolar RNA-associated protein 18 homolog	MULTI-MSMS	Salomon_082520_rerun_TMT1_control_SF08	2	786.4365234375	2	557.274761	1112.53497	-0.3537	-0.00019711	411220	229.16	411220	229.16	786.939085721572	29.436	0.35106	29.436	29.219	29.57	0					14	9	3	0.86592550888107	0.000268147232391116	0.00384102062306168	2.6185E-14	1	11724	182.46	112.65	1	1950600	2159.1	2850.6	0	1479.3	0	1519.7	728.22	0	0	0	0	2010.4	2654.8	0	1606.6	0	1511.6	678.04	0	0	0	0	1	1	0	1	0	1	1	0	0	0	0			45470	3229	13231	14492	55431	55431			10090
IAASTFSSDSK	11	Unmodified	_IAASTFSSDSK_					0	0	0	0	Q5SSI6	Q5SSI6	Q5SSI6	Utp18	U3 small nucleolar RNA-associated protein 18 homolog	MSMS	Salomon_082520_rerun_TMT1_PV_SF08	4	786.436767578125	2	557.274761	1112.53497	NaN	NaN	NaN	NaN	NaN	NaN	NaN	29.527	1	29.527	29.027	30.027	0								NaN	NaN	NaN	0.0084657	1	12034	91.584	42.828	1		6441.9	932.96	0	485.48	0	1315	0	0	0	0	0	5998	868.88	0	539.28	0	1259	0	0	0	0	0	1	1	0	1	0	1	0	0	0	0	0			45471	3229	13231	14492	55432	55432			10090
IAASTFSSDSK	11	Unmodified	_IAASTFSSDSK_					0	0	0	0	Q5SSI6	Q5SSI6	Q5SSI6	Utp18	U3 small nucleolar RNA-associated protein 18 homolog	MULTI-MSMS	Salomon_082520_TMT1_control_SF08	1	786.436584472656	2	557.274761	1112.53497	2.4343	0.0013566	411220	229.16	411220	229.16	786.938283145562	28.952	0.13375	28.952	28.859	28.993	0					6	3	2	0.677148299391474	0.000640824885658929	0.00695266202567828	0.016664	1	12227	83.499	39.987	1	2166900	2244.4	3120.6	0	1942.9	0	2263	616.55	0	0	0	0	2089.8	2907.4	0	2070	0	2234.8	574.06	0	0	0	0	1	1	0	1	0	1	1	0	0	0	0			45472	3229	13231	14492	55433	55433			10090
IAATILTSPDLR	12	Unmodified	_IAATILTSPDLR_					0	0	0	0	P05202	P05202	P05202	Got2	Aspartate aminotransferase, mitochondrial	MULTI-MSMS	Salomon_082520_rerun_TMT1_control_SF05	2	750.453430175781	2	635.871902	1269.72925	0.33378	0.00021224	180200	114.58	180200	114.58	750.452940032352	46.257	0.66559	46.257	45.919	46.584	0					63	14	7	0.987723749194425	0.00733448148207892	0.265606576996628	4.861E-21	1	21039	190.24	122.24	1	57987000	17394	18102	125.96	14909	4792.2	20247	4067.7	1196.1	4188.5	0	0	16196	16879	1383	15515	4584.4	19869	4167.6	2141.7	4107.2	0	0	1	1	1	1	1	1	1	1	1	0	0			45473	2182	13232	14493	55434	55434			10090
IAATILTSPDLR	12	Unmodified	_IAATILTSPDLR_					0	0	0	0	P05202	P05202	P05202	Got2	Aspartate aminotransferase, mitochondrial	MULTI-MSMS	Salomon_082520_rerun_TMT1_PV_SF05	4	500.638000488281	3	424.25036	1269.72925	0.69213	0.00029364	180050	76.388	180050	76.388	500.637672805675	46.314	0.39812	46.314	46.035	46.433	0					24	8	4	0.877407667215581	0.00364930159174033	0.044425505335154	0.00036656	1	23982	107.06	78.851	1	19515000	131430	80147	0	78014	20906	76824	26466	10050	19935	5666.2	7198.1	122380	74778	9202.4	79720	20176	76836	26353	13456	20114	5714.5	7338.1	1	1	0	1	1	1	1	1	1	1	1			45474	2182	13232	14493	55435	55435			10090
IAATILTSPDLR	12	Unmodified	_IAATILTSPDLR_					0	0	0	0	P05202	P05202	P05202	Got2	Aspartate aminotransferase, mitochondrial	MULTI-MSMS	Salomon_082520_TMT1_control_SF05	1	750.453125	2	635.871902	1269.72925	3.0727	0.0019538	180190	114.58	180200	114.58	750.451175719209	45.888	0.71789	45.888	45.66	46.378	-7.1054E-15					69	16	6	0.998894944156016	0.00476534565281361	0.0452421232620699	3.0205E-56	1	21860	237.51	128.03	1	36427000	15677	18210	0	14127	4637.6	15747	1647.7	198.05	4637.9	0	1910.2	14597	16976	0	14725	4371.6	15592	1920.2	980.13	4490.6	0	1927.2	1	1	0	1	1	1	1	1	1	0	1			45475	2182	13232	14493	55436	55436			10090
IAATILTSPDLR	12	Unmodified	_IAATILTSPDLR_					0	0	0	0	P05202	P05202	P05202	Got2	Aspartate aminotransferase, mitochondrial	MULTI-MSMS	Salomon_082520_TMT1_control_SF05	1	500.637939453125	3	424.25036	1269.72925	3.0717	0.0013032	180050	76.387	180050	76.388	500.63673274869	45.883	0.62513	45.883	45.66	46.285	0					43	14	5	0.899797271912337	0.00557673058833971	0.0236733630572223	6.8759E-07	1	21900	145.23	91.629	1	17424000	62449	62414	0	56208	11624	54841	10681	690.53	15368	4050.3	6260.4	58146	58216	0	57760	11122	54736	11028	3535.5	15106	3817.4	6321.2	1	1	0	1	1	1	1	1	1	1	1			45476	2182	13232	14493	55437	55437			10090
IAATILTSPDLR	12	Unmodified	_IAATILTSPDLR_					0	0	0	0	P05202	P05202	P05202	Got2	Aspartate aminotransferase, mitochondrial	MULTI-MSMS	Salomon_082520_TMT1_PV_SF05	3	500.638061523438	3	424.25036	1269.72925	0.19179	8.1365E-05	180050	76.388	180050	76.388	500.637892161374	45.92	0.55705	45.92	45.69	46.247	0					33	15	4	0.935917466037731	0.00755615327001408	0.0719861771688839	1.5236E-07	2	23818	154.15	92.59	1	14781000	96405	73425	0	63896	17733	67434	16479	8476.7	19482	5016	1889.5	89736	68478	3623.5	65911	16760	67154	16874	11490	19064	5041.5	2367.3	2	2	0	2	2	2	2	2	2	2	2			45477	2182	13232	14493	55438;55439	55438			10090
IAATILTSPDLR	12	Unmodified	_IAATILTSPDLR_					0	0	0	0	P05202	P05202	P05202	Got2	Aspartate aminotransferase, mitochondrial	MSMS	Salomon_082520_TMT1_PV_SF05	3	750.453125	2	635.871902	1269.72925	NaN	NaN	NaN	NaN	NaN	NaN	NaN	45.813	1	45.813	45.313	46.313	0								NaN	NaN	NaN	1.5708E-41	1	23809	213.8	137.7	1		51778	32701	0	31679	9590.6	31935	8064.8	2177.6	7667.4	0	2448.3	48199	30510	2222.7	32394	9061.4	31849	8248	3650.7	7632.5	0	2523.3	1	1	0	1	1	1	1	1	1	0	1			45478	2182	13232	14493	55440	55440			10090
IAAYLFK	7	Unmodified	_IAAYLFK_					0	0	0	0	Q68FD5;Q5SXR6;F6Z1R4	Q68FD5	Q68FD5	Cltc	Clathrin heavy chain 1;Clathrin heavy chain	MULTI-MSMS	Salomon_082520_rerun_TMT1_control_SF01	2	642.40966796875	2	413.247089	824.479626	-0.60399	-0.0002496	554540	229.16	554540	229.16	642.409889884717	50.979	0.25077	50.979	50.791	51.042	0					36	21	2	0.488592396590619	0.000914006820795161	0.00662688526396597	0.033558	1	21349	94.151	47.585	1	1076000	755.08	1297.1	0	0	0	1193.3	0	0	0	0	0	703.06	1205.5	0	0	0	1115.2	0	0	0	0	0	1	1	0	0	0	1	0	0	0	0	0			45479	3248	13233	14494	55441	55441			10090
IAAYLFK	7	Unmodified	_IAAYLFK_					0	0	0	0	Q68FD5;Q5SXR6;F6Z1R4	Q68FD5	Q68FD5	Cltc	Clathrin heavy chain 1;Clathrin heavy chain	MULTI-MSMS	Salomon_082520_rerun_TMT1_control_SF02	2	642.409729003906	2	413.247089	824.479626	-0.82036	-0.00033901	554540	229.16	554540	229.16	642.410135137492	50.817	0.74324	50.817	50.531	51.274	0					56	16	5	0.927623121719094	0.0110359096267257	0.14521627551131	0.015687	1	22334	110.24	61.997	1	48245000	33711	35476	0	25293	8595.8	31100	8894.5	1617.5	9591.9	3198.7	1955.4	31388	33065	2428.1	26609	8248.6	30662	9028	3179.8	9456.7	3058.9	2122.7	1	1	0	1	1	1	1	1	1	1	1			45480	3248	13233	14494	55442	55442			10090
IAAYLFK	7	Unmodified	_IAAYLFK_					0	0	0	0	Q68FD5;Q5SXR6;F6Z1R4	Q68FD5	Q68FD5	Cltc	Clathrin heavy chain 1;Clathrin heavy chain	MULTI-MSMS	Salomon_082520_TMT1_control_SF02	1	642.409790039063	2	413.247089	824.479626	0.029004	1.1986E-05	554540	229.16	554540	229.16	642.4098664157	50.362	1.1672	50.362	49.96	51.127	-7.1054E-15					286	120	4	0.626429951807252	0.0022700762974826	0.023808796379123	0.015863	2	22214	109.88	61.965	1	8007700	13863	14012	0	11973	4166.1	12865	2899.8	0	3401.7	0	0	12908	13067	0	12372	3962.8	12762	3023.1	0	3318	0	0	2	2	0	2	2	2	2	0	2	0	0			45481	3248	13233	14494	55443;55444	55443			10090
IAAYLFK	7	Unmodified	_IAAYLFK_					0	0	0	0	Q68FD5;Q5SXR6;F6Z1R4	Q68FD5	Q68FD5	Cltc	Clathrin heavy chain 1;Clathrin heavy chain	MULTI-MSMS	Salomon_082520_TMT1_control_SF02	1	642.409790039063	2	413.247089	824.479626	0.074416	3.0752E-05	554540	229.16	554540	229.16	642.409910906804	51.234	0.46902	51.234	51.127	51.596	-7.1054E-15					84	61	2	0.725550752748594	0.00140275731801641	0.0368081152510218	0.046055	1	22663	88.627	21.828	1	622150	1044.2	0	0	611.91	0	748.93	0	0	606.99	0	0	972.27	0	0	583.08	0	737.68	0	0	569.4	0	0	1	0	0	1	0	1	0	0	1	0	0			45482	3248	13233	14494	55445	55445			10090
IAAYLFK	7	Unmodified	_IAAYLFK_					0	0	0	0	Q68FD5;Q5SXR6;F6Z1R4	Q68FD5	Q68FD5	Cltc	Clathrin heavy chain 1;Clathrin heavy chain	MULTI-MSMS	Salomon_082520_TMT1_PV_SF02	3	642.410095214844	2	413.247089	824.479626	-0.21334	-8.8164E-05	554540	229.16	554540	229.16	642.410046718812	50.196	1.5067	50.196	49.764	51.27	0					97	41	4	0.920839571245753	0.00717543059383493	0.0351164050042739	0.013548	2	25388	114.67	66.425	1	224980000	149090	254310	0	202380	61596	198830	63043	11035	53319	0	22652	138810	237110	1685.6	210080	58986	198550	63570	17468	53580	0	22801	2	2	0	2	2	2	2	1	2	0	2			45483	3248	13233	14494	55446;55447	55446			10090
IACEEEFSDSDEEGEGGRK	19	2 Phospho (STY)	_IACEEEFS(Phospho (STY))DS(Phospho (STY))DEEGEGGRK_		IACEEEFS(1)DS(1)DEEGEGGRK		IACEEEFS(49)DS(49)DEEGEGGRK	0	0	2	1	O09106	O09106	O09106	Hdac1	Histone deacetylase 1	MSMS	Salomon_082520_TMT1_PV_SF10	3	921.716125488281	3	768.60642	2302.79743	NaN	NaN	NaN	NaN	NaN	NaN	NaN	32.817	1	32.817	32.317	33.317	0								NaN	NaN	NaN	0.043266	1	15199	48.547	27.198	1		5305.1	2627.9	230.65	3119.7	665.63	3119.7	0	0	1510.1	0	0	4941.3	2454	589.81	3147.9	635.47	3108	0	0	1416.6	0	0	1	1	1	1	1	1	0	0	1	0	0			45484	1992	13234	14495	55448	55448		546;547	10090
IACLDFSLQK	10	Unmodified	_IACLDFSLQK_					0	0	0	0	P11983	P11983	P11983	Tcp1	T-complex protein 1 subunit alpha	MULTI-MSMS	Salomon_082520_rerun_TMT1_control_SF04	2	826.975708007813	2	597.812999	1193.61144	-1.0997	-0.0006574	383340	229.16	383330	229.16	826.976397257916	49.481	0.41078	49.481	49.271	49.682	-7.1054E-15					16	8	3	0.662502431972995	0.00126530788378561	0.0457594802670523	0.013313	1	22852	87.913	49.61	1	6076900	11386	14956	744.5	13383	2060.8	13493	3383	1252.4	3460.6	0	0	10607	13950	1507.2	13766	2054.3	13464	3364.8	1853.6	3394.4	0	0	1	1	1	1	1	1	1	1	1	0	0			45485	2247	13235	14496	55449	55449			10090
IACLDFSLQK	10	Unmodified	_IACLDFSLQK_					0	0	0	0	P11983	P11983	P11983	Tcp1	T-complex protein 1 subunit alpha	MSMS	Salomon_082520_TMT1_PV_SF04	3	551.6533203125	3	398.877758	1193.61144	NaN	NaN	NaN	NaN	NaN	NaN	NaN	49.261	1	49.261	48.761	49.761	0								NaN	NaN	NaN	0.010003	1	26994	74.376	33.787	1		9795.9	9404.6	0	7406.5	1799.4	8296	2374.9	263.92	1551.2	0	672.35	9120.9	8768	0	7710.3	1739.9	8216.1	2353.4	665.79	1582.9	0	675.8	1	1	0	1	1	1	1	1	1	0	1			45486	2247	13235	14496	55450	55450			10090
IADFGLCK	8	Unmodified	_IADFGLCK_					0	0	0	0	P70268;Q8BWW9;G3UXH4;G3UZM9;Q8K045	P70268;Q8BWW9;Q8K045	P70268	Pkn1;Pkn2;Pkn3	Serine/threonine-protein kinase N1;Serine/threonine-protein kinase N2;Serine/threonine-protein kinase N3	MULTI-MSMS	Salomon_082520_rerun_TMT1_control_SF05	2	691.399291992188	2	462.236396	922.458238	0.42278	0.00019542	495770	229.16	495770	229.16	691.399179909866	42.353	0.49741	42.353	42.066	42.563	0					22	10	3	0.98477812481702	0.00225836011212852	0.0207550668021316	0.045566	1	18919	80.229	24.218	1	7663800	14767	11713	0	11463	2451.7	10191	4635.6	911.77	3457.9	816.38	870.51	13746	10929	618.85	11692	2377.5	10252	4551.5	1392.5	3477.5	801.25	919.84	1	1	0	1	1	1	1	1	1	1	1			45487	2776;1806;4108	13236	14497	55451	55451			10090
IADFGLSK	8	Unmodified	_IADFGLSK_					0	0	0	0	Q8BGR3;P08414;V9GXY4;P58801	Q8BGR3;P58801	Q8BGR3	Camk4;Ripk2	Calcium/calmodulin-dependent protein kinase type IV;Receptor-interacting serine/threonine-protein kinase 2	MULTI-MSMS	Salomon_082520_rerun_TMT1_control_SF05	2	654.900024414063	2	425.737086	849.459619	0.43503	0.00018521	538280	229.16	538280	229.16	654.899671019989	41.752	0.53399	41.752	41.532	42.066	0					37	11	4	0.759608626569309	0.00258655448166881	0.0495481950680829	0.055155	1	18559	78.149	31.082	1	7456000	26498	27627	0	23327	7908.1	24136	6385.6	1804.7	3798.4	3352.4	2361.5	24667	25763	1243.5	24113	7499.3	24036	6476.7	3008.3	3926.4	3210.4	2322.5	1	1	0	1	1	1	1	1	1	1	1			45488	3746;2617	13237	14498	55452	55452			10090
IADGYEQAAR	10	Unmodified	_IADGYEQAAR_					0	0	0	0	P80316;E0CZA1	P80316	P80316	Cct5	T-complex protein 1 subunit epsilon	MULTI-MSMS	Salomon_082520_rerun_TMT1_control_SF02	2	661.848388671875	2	547.26727	1092.51999	-0.34954	-0.00019129	209370	114.58	209370	114.58	661.848602868437	20.514	0.18439	20.514	20.423	20.608	0					12	5	3	0.838605691390849	0.00240518865232127	0.0308244824444282	0.014672	1	7371	86.882	39.8	1	1526100	1657.2	1767.3	0	1784.7	0	2012.9	0	0	997.18	0	0	1543	1649.1	0	1822.8	0	1991.3	0	0	935.44	0	0	1	1	0	1	0	1	0	0	1	0	0			45489	2813	13238	14499	55453	55453			10090
IADGYEQAAR	10	Unmodified	_IADGYEQAAR_					0	0	0	0	P80316;E0CZA1	P80316	P80316	Cct5	T-complex protein 1 subunit epsilon	MULTI-MSMS	Salomon_082520_rerun_TMT1_control_SF02	2	661.848449707031	2	547.26727	1092.51999	-0.36266	-0.00019847	209370	114.58	209370	114.58	661.848766026506	21.848	0.60817	21.848	21.662	22.27	0					63	19	5	0.993517027054364	0.00286815976571628	0.0268326282419981	2.3209E-06	2	7938	162.88	74.058	1	62127000	18630	16624	539.28	17627	6772.5	17383	5314.2	1426.9	4374.2	691.15	770.32	17348	15516	1580.5	17908	6470.3	17365	5437.6	1917.9	4363.3	646.54	763.04	2	2	1	2	2	2	2	1	2	1	1			45490	2813	13238	14499	55454;55455	55454			10090
IADGYEQAAR	10	Unmodified	_IADGYEQAAR_					0	0	0	0	P80316;E0CZA1	P80316	P80316	Cct5	T-complex protein 1 subunit epsilon	MULTI-MSMS	Salomon_082520_rerun_TMT1_control_SF03	2	661.848327636719	2	547.26727	1092.51999	-2.2706	-0.0012426	209370	114.58	209370	114.58	661.849824338023	21.804	0.27085	21.804	21.698	21.969	0					13	9	2	0.960303743282525	0.00138413100382322	0.0124651221865675	0.021732	1	7879	81.525	33.868	1	2361200	2238.6	1797.6	0	1121.4	0	2020.6	0	0	0	0	0	2084.3	1674.8	0	1205.2	0	1957.5	0	0	0	0	0	1	1	0	1	0	1	0	0	0	0	0			45491	2813	13238	14499	55456	55456			10090
IADGYEQAAR	10	Unmodified	_IADGYEQAAR_					0	0	0	0	P80316;E0CZA1	P80316	P80316	Cct5	T-complex protein 1 subunit epsilon	MULTI-MSMS	Salomon_082520_rerun_TMT1_PV_SF02	4	661.848327636719	2	547.26727	1092.51999	-2.2782	-0.0012468	209370	114.58	209370	114.58	661.849826268878	21.799	0.56411	21.799	21.609	22.173	-3.5527E-15					43	13	5	0.991651256771194	0.0170658218328117	0.342498677057284	0.00039475	1	8000	142.36	78.827	1	83229000	35768	47173	0	37665	11237	36589	12698	3356.8	8531.2	3820.3	2691.1	33303	43981	0	39080	10811	36594	12675	5104	8654.2	3712	2776.8	1	1	0	1	1	1	1	1	1	1	1			45492	2813	13238	14499	55457	55457			10090
IADGYEQAAR	10	Unmodified	_IADGYEQAAR_					0	0	0	0	P80316;E0CZA1	P80316	P80316	Cct5	T-complex protein 1 subunit epsilon	MSMS	Salomon_082520_rerun_TMT1_PV_SF02	4	661.8486328125	2	547.26727	1092.51999	NaN	NaN	NaN	NaN	NaN	NaN	NaN	20.422	1	20.422	19.922	20.922	0								NaN	NaN	NaN	0.0038062	1	7336	96.034	28.54	1		11192	2178.7	0	2238.4	0	1877.8	643.99	0	0	0	0	10421	2033.2	0	2273.9	0	1893	599.62	0	0	0	0	1	1	0	1	0	1	1	0	0	0	0			45493	2813	13238	14499	55458	55458			10090
IADGYEQAAR	10	Unmodified	_IADGYEQAAR_					0	0	0	0	P80316;E0CZA1	P80316	P80316	Cct5	T-complex protein 1 subunit epsilon	MULTI-MSMS	Salomon_082520_TMT1_control_SF02	1	661.848754882813	2	547.26727	1092.51999	-1.3421	-0.00073448	209370	114.58	209370	114.58	661.849281283698	20.112	0.29639	20.112	20.067	20.363	0					14	7	3	0.667745336959313	0.000937251997972505	0.0149346882893346	0.0029519	1	7637	106.18	56.642	1	1502600	902.88	1484.7	0	755.26	0	1707.5	0	0	0	0	673.02	840.67	1382.7	0	836.25	0	1642.4	0	0	0	0	628.41	1	1	0	1	0	1	0	0	0	0	1			45494	2813	13238	14499	55459	55459			10090
IADGYEQAAR	10	Unmodified	_IADGYEQAAR_					0	0	0	0	P80316;E0CZA1	P80316	P80316	Cct5	T-complex protein 1 subunit epsilon	MULTI-MSMS	Salomon_082520_TMT1_control_SF02	1	662.350158691406	2	547.26727	1092.51999	-1.2879	-0.00070485	209370	114.58	209370	114.58	661.849327669487	21.483	1.1755	21.483	21.306	22.482	0					103	35	4	0.978150965037705	0.00397345547686203	0.0331215138641498	0.015656	2	8234	86.136	39.976	1	102270000	24990	20285	0	19930	3659.5	19532	3743.3	180.32	6661.2	2618.4	2222.1	23268	18927	0	20351	3511	19488	3882.9	872.62	6491.5	2456.8	2281	2	2	0	2	2	2	2	1	2	2	2			45495	2813	13238	14499	55460;55461	55460			10090
IADGYEQAAR	10	Unmodified	_IADGYEQAAR_					0	0	0	0	P80316;E0CZA1	P80316	P80316	Cct5	T-complex protein 1 subunit epsilon	MULTI-MSMS	Salomon_082520_TMT1_control_SF03	1	661.848693847656	2	547.26727	1092.51999	0.21582	0.00011811	209370	114.58	209370	114.58	661.848538478415	21.457	0.2578	21.457	21.346	21.604	0					20	9	3	0.947716868858023	0.00205383907046576	0.0105126278406364	0.0048321	1	8095	100.25	35.825	1	2670500	2985.3	2385.9	0	2698.9	511.19	1786.5	768.79	0	723.4	0	0	2779.6	2227.5	0	2717.6	496.63	1836.1	764.94	0	712.26	0	0	1	1	0	1	1	1	1	0	1	0	0			45496	2813	13238	14499	55462	55462			10090
IADGYEQAAR	10	Unmodified	_IADGYEQAAR_					0	0	0	0	P80316;E0CZA1	P80316	P80316	Cct5	T-complex protein 1 subunit epsilon	MULTI-MSMS	Salomon_082520_TMT1_PV_SF02	3	661.848754882813	2	547.26727	1092.51999	-0.53233	-0.00029133	209370	114.58	209370	114.58	661.848903591023	21.373	0.85034	21.373	21.215	22.065	0					55	19	4	0.991266917520518	0.0243522933961254	0.347757525191313	2.8626E-05	1	8406	154.85	80.677	1	148750000	33288	36984	0	36471	7366.8	24552	7698.8	0	8817.1	0	4737	30994	34508	0	37065	7071.9	25195	7826.5	0	8776.2	0	4695.9	1	1	0	1	1	1	1	0	1	0	1			45497	2813	13238	14499	55463	55463			10090
IADGYEQAAR	10	Unmodified	_IADGYEQAAR_					0	0	0	0	P80316;E0CZA1	P80316	P80316	Cct5	T-complex protein 1 subunit epsilon	MULTI-MSMS	Salomon_082520_TMT1_PV_SF03	3	661.848571777344	2	547.26727	1092.51999	-0.77098	-0.00042193	209370	114.58	209370	114.58	662.350581079586	21.341	0.21732	21.341	21.241	21.459	0					7	4	2	0.95213059589111	0.000811598252532489	0.0097329179573074	0.0092814	1	8482	92.051	15.372	1	2558500	2603.7	2075.3	0	1367.4	1086.4	2773.7	0	0	0	0	0	2424.3	1933.8	0	1466	1014.4	2676.6	0	0	0	0	0	1	1	0	1	1	1	0	0	0	0	0			45498	2813	13238	14499	55464	55464			10090
IADLGNACWVHK	12	Unmodified	_IADLGNACWVHK_					0	0	0	0	A0A0R4J124;O54781;Q9Z0G2;O70551	A0A0R4J124;O70551	O70551	Srpk2;Srpk3;Srpk1	SRSF protein kinase 2;SRSF protein kinase 2 N-terminal;SRSF protein kinase 2 C-terminal;SRSF protein kinase 3;SRSF protein kinase 1	MULTI-MSMS	Salomon_082520_rerun_TMT1_control_SF05	2	614.674560546875	3	461.899445	1382.6765	0.37616	0.00017375	330750	152.77	330750	152.78	614.674442137699	39.835	0.49312	39.835	39.594	40.087	0					23	10	3	0.698255065413204	0.00277091669385976	0.0696110752230843	0.00036557	1	17493	107.09	61.176	1	2308000	18072	16684	647.85	14364	4816	14775	4533.4	800.12	4132.7	1784.8	1651.2	16831	15560	1916.4	14823	4649.9	14712	4600.8	1548.2	4133.8	1702.6	1669.7	1	1	1	1	1	1	1	1	1	1	1			45499	2111;294	13239	14500	55465	55465			10090
IADLGNACWVHK	12	Unmodified	_IADLGNACWVHK_					0	0	0	0	A0A0R4J124;O54781;Q9Z0G2;O70551	A0A0R4J124;O70551	O70551	Srpk2;Srpk3;Srpk1	SRSF protein kinase 2;SRSF protein kinase 2 N-terminal;SRSF protein kinase 2 C-terminal;SRSF protein kinase 3;SRSF protein kinase 1	MULTI-MSMS	Salomon_082520_rerun_TMT1_PV_SF05	4	614.674377441406	3	461.899445	1382.6765	0.78056	0.00036054	330750	152.77	330750	152.77	614.674150360319	39.791	0.36107	39.791	39.669	40.03	0					17	7	4	0.790088617129598	0.0025881998586891	0.0247111275873511	0.048975	1	19672	51.218	21.013	1	8373200	30953	28150	0	27129	8826.6	24746	9006.3	2422.1	7166.1	2304.5	1161.6	28820	26263	2155.3	27712	8461.3	24855	9069.1	3585.7	7157.7	2255.5	1306.4	1	1	0	1	1	1	1	1	1	1	1			45500	2111;294	13239	14500	55466	55466			10090
IADLGNACWVHK	12	Unmodified	_IADLGNACWVHK_					0	0	0	0	A0A0R4J124;O54781;Q9Z0G2;O70551	A0A0R4J124;O70551	O70551	Srpk2;Srpk3;Srpk1	SRSF protein kinase 2;SRSF protein kinase 2 N-terminal;SRSF protein kinase 2 C-terminal;SRSF protein kinase 3;SRSF protein kinase 1	MULTI-MSMS	Salomon_082520_TMT1_PV_SF05	3	615.009155273438	3	461.899445	1382.6765	0.21624	9.9881E-05	330750	152.77	330750	152.78	615.008709580586	39.351	0.40689	39.351	39.187	39.594	0					17	8	3	0.611365032206704	0.00152628580516117	0.0165648964140478	0.028814	1	19920	58.04	22.963	1	4606200	20520	17729	0	16676	5455.5	18354	4005.4	580.61	5268.9	0	2190.1	19106	16539	0	17112	5194.6	18195	4177.7	1469.9	5195.7	0	2208	1	1	0	1	1	1	1	1	1	0	1			45501	2111;294	13239	14500	55467	55467			10090
IADLGVASFK	10	Unmodified	_IADLGVASFK_					0	0	0	0	Q60855	Q60855	Q60855	Ripk1	Receptor-interacting serine/threonine-protein kinase 1	MULTI-MSMS	Salomon_082520_TMT1_control_SF05	1	739.952453613281	2	510.78985	1019.56515	3.7696	0.0019255	448640	229.16	448640	229.16	739.95058330238	46.328	0.50372	46.328	46.195	46.699	0					13	10	2	0.748775756197494	0.00082604303952763	0.0151113288208842	0.01766	1	22208	84.615	39.533	1	2395900	2232.1	3029.5	0	2634.2	0	2142.7	0	724.66	0	0	0	2078.3	2825.3	0	2707.8	0	2181.3	0	786.66	0	0	0	1	1	0	1	0	1	0	1	0	0	0			45502	3281	13240	14501	55468	55468			10090
IADLGVASFK	10	Unmodified	_IADLGVASFK_					0	0	0	0	Q60855	Q60855	Q60855	Ripk1	Receptor-interacting serine/threonine-protein kinase 1	MULTI-MSMS	Salomon_082520_TMT1_PV_SF05	3	739.952575683594	2	510.78985	1019.56515	0.23539	0.00012023	448640	229.16	448640	229.16	739.952625240536	46.349	0.26159	46.349	46.201	46.463	0					12	5	3	0.810231411786093	0.0017189015149678	0.0495907458530813	0.0020852	1	24111	109.29	39.337	1	3457600	3089.6	2752.3	0	2543.3	555.68	1990.3	1538.6	0	0	0	0	2876.7	2567.4	0	2601.1	557.52	2017	1461.7	0	0	0	0	1	1	0	1	1	1	1	0	0	0	0			45503	3281	13240	14501	55469	55469			10090
IADLMEDK	8	Unmodified	_IADLMEDK_					0	0	0	0	Q8BV49;Q504N7;A0A0A6YXV9;E9PVL3;E9QL87;A0A0R4J1R5	Q8BV49	Q8BV49	Pyhin1;BC094916	Pyrin and HIN domain-containing protein 1;Pyrin and HIN domain-containing protein 1-like	MULTI-MSMS	Salomon_082520_rerun_TMT1_control_SF11	2	696.893798828125	2	467.731143	933.447733	-0.069096	-3.2318E-05	489950	229.16	489950	229.16	696.893793307683	42.631	0.57595	42.631	42.373	42.949	0					31	12	3	0.937061946611282	0.00380443970674327	0.0459992561730346	0.0045955	1	18436	111.17	52.25	1	5112400	11661	13332	0	10670	3550.1	12178	3694.2	513.07	3400.4	1416.6	582.36	10856	12430	630.34	11096	3393.2	12051	3730.5	1137.4	3372.2	1346.3	649.02	1	1	0	1	1	1	1	1	1	1	1			45504	3896	13241	14502	55470	55470			10090
IADLMEDK	8	Unmodified	_IADLMEDK_					0	0	0	0	Q8BV49;Q504N7;A0A0A6YXV9;E9PVL3;E9QL87;A0A0R4J1R5	Q8BV49	Q8BV49	Pyhin1;BC094916	Pyrin and HIN domain-containing protein 1;Pyrin and HIN domain-containing protein 1-like	MULTI-MSMS	Salomon_082520_rerun_TMT1_PV_SF11	4	696.893493652344	2	467.731143	933.447733	-0.98783	-0.00046204	489950	229.16	489950	229.16	696.894222546068	42.679	0.58375	42.679	42.484	43.067	0					28	12	3	0.984519710005069	0.0028308080745689	0.0164726073209875	0.008765	1	19774	101.72	45.6	1	10870000	28716	19585	0	17346	7098.8	16825	4189	1673.8	4078.4	1612.3	2035	26733	18266	1435.4	17846	6691.8	16832	4397.8	2464.7	4081.4	1577.2	2026.4	1	1	0	1	1	1	1	1	1	1	1			45505	3896	13241	14502	55471	55471			10090
IADLMEDK	8	Unmodified	_IADLMEDK_					0	0	0	0	Q8BV49;Q504N7;A0A0A6YXV9;E9PVL3;E9QL87;A0A0R4J1R5	Q8BV49	Q8BV49	Pyhin1;BC094916	Pyrin and HIN domain-containing protein 1;Pyrin and HIN domain-containing protein 1-like	MULTI-MSMS	Salomon_082520_TMT1_control_SF11	1	696.893676757813	2	467.731143	933.447733	-0.09139	-4.2746E-05	489950	229.16	489950	229.16	696.894001912921	42.288	0.51377	42.288	42.043	42.557	0					44	19	3	0.98149895350779	0.00230422193379903	0.0259434789986805	0.040556	1	18942	82.279	27.729	1	3649200	6008.4	5184.2	0	5551.2	1544.5	5391.5	1032.7	0	1297.7	0	0	5594.4	4838.8	0	5634.8	1468.1	5381.2	1082.5	0	1262.5	0	0	1	1	0	1	1	1	1	0	1	0	0			45506	3896	13241	14502	55472	55472			10090
IADLMEDK	8	Unmodified	_IADLMEDK_					0	0	0	0	Q8BV49;Q504N7;A0A0A6YXV9;E9PVL3;E9QL87;A0A0R4J1R5	Q8BV49	Q8BV49	Pyhin1;BC094916	Pyrin and HIN domain-containing protein 1;Pyrin and HIN domain-containing protein 1-like	MULTI-MSMS	Salomon_082520_TMT1_PV_SF11	3	696.893920898438	2	467.731143	933.447733	1.1765	0.00055026	489940	229.16	489950	229.16	697.395292708291	42.238	0.73396	42.238	42.014	42.748	0					29	16	3	0.964713910909824	0.00241841933321903	0.0133105109674754	0.0022023	1	20332	124.98	66.002	1	12939000	26422	16224	0	14835	4631.1	15682	3763.3	0	3101.1	0	1360.7	24602	15133	0	15245	4418.7	15571	3842.2	0	3122.1	0	1366.5	1	1	0	1	1	1	1	0	1	0	1			45507	3896	13241	14502	55473	55473			10090
IADLPPANPDHIGGYR	16	Unmodified	_IADLPPANPDHIGGYR_					0	0	0	0	Q8BH59	Q8BH59	Q8BH59	Slc25a12	Calcium-binding mitochondrial carrier protein Aralar1	MULTI-MSMS	Salomon_082520_rerun_TMT1_control_SF11	2	646.015380859375	3	569.293399	1704.85837	-0.052597	-2.9943E-05	134180	76.388	134180	76.388	645.680970045035	33.339	1.0783	33.339	32.908	33.986	0					49	24	3	0.520779890142654	0.000813759217265452	0.00813616127315974	0.001347	1	13737	82.663	41.611	1	1820500	5182.9	5638.6	0	4512.8	1354.5	3617.2	535.62	977.84	1107	0	0	4825.8	5257.2	0	4669.9	1278.2	3680.9	603.8	1098.1	1061.9	0	0	1	1	0	1	1	1	1	1	1	0	0			45508	3761	13242	14503	55474	55474			10090
IADLPPANPDHIGGYR	16	Unmodified	_IADLPPANPDHIGGYR_					0	0	0	0	Q8BH59	Q8BH59	Q8BH59	Slc25a12	Calcium-binding mitochondrial carrier protein Aralar1	MULTI-MSMS	Salomon_082520_rerun_TMT1_control_SF11	2	646.016540527344	3	569.293399	1704.85837	-0.052606	-2.9948E-05	134180	76.389	134180	76.389	646.016717938297	34.354	0.63162	34.354	33.986	34.618	0					29	14	3	0.899062035621522	0.00162686189062611	0.00811252214749181	0.047769	1	14204	49.188	6.3446	1	1385500	4978	4566	0	5320.3	1104.6	3599.6	564.29	631.54	1560.6	0	0	4635	4263.4	0	5348.5	1045.6	3706.5	631.48	773	1488.6	0	0	1	1	0	1	1	1	1	1	1	0	0			45509	3761	13242	14503	55475	55475			10090
IADLPPANPDHIGGYR	16	Unmodified	_IADLPPANPDHIGGYR_					0	0	0	0	Q8BH59	Q8BH59	Q8BH59	Slc25a12	Calcium-binding mitochondrial carrier protein Aralar1	MULTI-MSMS	Salomon_082520_rerun_TMT1_PV_SF11	4	645.68115234375	3	569.293399	1704.85837	-0.75195	-0.00042808	134180	76.388	134180	76.388	646.015671552922	33.263	1.5736	33.263	32.947	34.521	7.1054E-15					61	35	3	0.790502764164916	0.000828611353836314	0.00711057124835935	0.005129	1	14382	71.697	39.13	1	3562100	8987.7	6868	0	4520.7	1694	6023.1	1179.5	0	1737.8	0	0	8368.5	6399.8	0	4800.1	1611.4	5907.9	1240.6	0	1681.9	0	0	1	1	0	1	1	1	1	0	1	0	0			45510	3761	13242	14503	55476	55476			10090
IADLPPANPDHIGGYR	16	Unmodified	_IADLPPANPDHIGGYR_					0	0	0	0	Q8BH59	Q8BH59	Q8BH59	Slc25a12	Calcium-binding mitochondrial carrier protein Aralar1	MSMS	Salomon_082520_TMT1_PV_SF11	3	645.680236816406	3	569.293399	1704.85837	NaN	NaN	NaN	NaN	NaN	NaN	NaN	32.722	1	32.722	32.222	33.222	0								NaN	NaN	NaN	0.0028526	1	14926	83.966	50.206	1		10154	5210.8	0	4786.7	722.08	5483.6	2308.1	0	1761.3	0	539.36	9454	4860.7	0	4923.6	732.23	5420.1	2241.4	0	1772.4	0	558.13	1	1	0	1	1	1	1	0	1	0	1			45511	3761	13242	14503	55477	55477			10090
IADMGHLK	8	Unmodified	_IADMGHLK_					0	0	0	0	P17918	P17918	P17918	Pcna	Proliferating cell nuclear antigen	MULTI-MSMS	Salomon_082520_rerun_TMT1_PV_SF06	4	448.268676757813	3	295.493467	883.458573	-2.5212	-0.00074499	517020	152.78	517020	152.78	448.26943059265	29.423	0.73356	29.423	29.236	29.97	0					54	19	5	0.956231507791567	0.0500060804571084	0.48189237043076	0.00061847	2	12557	117.04	60.101	1	85261000	789220	704390	4900.9	589150	212550	626860	201250	60714	174370	64229	50251	734880	656840	61923	609740	203820	623560	203900	90407	174160	62585	52318	2	2	2	2	2	2	2	2	2	2	2			45512	2301	13243	14504	55478;55479	55479			10090
IADMGHLK	8	Unmodified	_IADMGHLK_					0	0	0	0	P17918	P17918	P17918	Pcna	Proliferating cell nuclear antigen	MULTI-MSMS	Salomon_082520_TMT1_control_SF06	1	448.268676757813	3	295.493467	883.458573	2.4754	0.00073147	517010	152.77	517020	152.78	448.267940454202	28.887	0.78099	28.887	28.683	29.464	3.5527E-15					63	19	5	0.951490085437625	0.0389088400784692	0.620384039246441	0.00077602	1	12049	111.95	71.001	1	37276000	192840	182760	0	175660	47415	159570	42510	12036	39715	20607	14918	179530	170510	10820	179460	45137	160230	43290	19939	39645	19773	15159	1	1	0	1	1	1	1	1	1	1	1			45513	2301	13243	14504	55480	55480			10090
IADMGHLK	8	Unmodified	_IADMGHLK_					0	0	0	0	P17918	P17918	P17918	Pcna	Proliferating cell nuclear antigen	MULTI-MSMS	Salomon_082520_TMT1_PV_SF06	3	448.268676757813	3	295.493467	883.458573	2.078	0.00061402	517020	152.77	517020	152.78	448.268084197	28.85	0.78292	28.85	28.668	29.451	0					52	17	5	0.978221592473989	0.038191036697387	0.576726564448793	0.0016	1	12737	101.72	60.775	1	86909000	387010	344290	0	312270	65354	287730	79557	47332	74771	15110	16419	360240	321140	13861	320460	62129	289230	79807	59292	74206	16085	17645	1	1	0	1	1	1	1	1	1	1	1			45514	2301	13243	14504	55481	55481			10090
IADPDAVKPDDWDEDAPSK	19	Unmodified	_IADPDAVKPDDWDEDAPSK_					0	0	0	0	P35564	P35564	P35564	Canx	Calnexin	MULTI-MSMS	Salomon_082520_rerun_TMT1_control_SF03	2	924.817199707031	3	695.320008	2082.93819	-2.497	-0.0017362	329580	229.16	329580	229.16	924.818768571003	38.735	0.45869	38.735	38.529	38.988	0					55	16	5	0.977807351591211	0.00426560931783775	0.0121080323515137	0.00010814	2	16207	90.714	65.124	1	25622000	33241	31372	0	28807	8310.7	27090	8906.6	2176.8	5516	2730.1	2814.2	30949	29264	2108.8	29544	7971.8	27143	8898.2	3455.1	5664.1	2643.5	2798.4	2	2	0	2	1	2	1	1	1	1	1			45515	2429	13244	14505	55482;55483	55482			10090
IADPDAVKPDDWDEDAPSK	19	Unmodified	_IADPDAVKPDDWDEDAPSK_					0	0	0	0	P35564	P35564	P35564	Canx	Calnexin	MULTI-MSMS	Salomon_082520_rerun_TMT1_PV_SF03	4	693.863891601563	4	521.741825	2082.93819	-2.4669	-0.0012871	329420	171.87	329420	171.87	693.865747820043	38.69	0.27934	38.69	38.545	38.824	-7.1054E-15					31	14	4	0.959469962384437	0.00304065561303806	0.0124474582139913	0.0017065	1	17992	73.597	33.103	1	50994000	336550	126060	0	115200	36635	107740	40417	10241	36994	7073.3	12603	313340	117580	22050	118180	35115	108030	40693	15238	36919	7038.6	12913	1	1	0	1	1	1	1	1	1	1	1			45516	2429	13244	14505	55484	55484			10090
IADPDAVKPDDWDEDAPSK	19	Unmodified	_IADPDAVKPDDWDEDAPSK_					0	0	0	0	P35564	P35564	P35564	Canx	Calnexin	MULTI-MSMS	Salomon_082520_rerun_TMT1_PV_SF03	4	924.817260742188	3	695.320008	2082.93819	-2.467	-0.0017153	329580	229.16	329580	229.16	924.818652259069	38.692	0.32661	38.692	38.545	38.871	0					42	16	3	0.977674785975338	0.00592606664878597	0.0185928993559286	0.0004211	1	18014	85.988	58.468	1	78957000	201140	67729	0	71773	17136	55572	17859	4388.4	17105	0	4502.2	187230	63213	7844.3	72692	16042	56462	18054	6913.6	16987	0	4733.2	1	1	0	1	1	1	1	1	1	0	1			45517	2429	13244	14505	55485	55485			10090
IADPDAVKPDDWDEDAPSK	19	Unmodified	_IADPDAVKPDDWDEDAPSK_					0	0	0	0	P35564	P35564	P35564	Canx	Calnexin	MULTI-MSMS	Salomon_082520_TMT1_control_SF03	1	924.483032226563	3	695.320008	2082.93819	0.23728	0.00016499	329580	229.16	329580	229.16	924.816945583426	38.43	0.36281	38.43	38.267	38.63	0					12	8	2	0.386314190163061	0.000177133841218164	0.00299936201676868	0.00018278	2	16879	89.261	78.457	1	8299900	5047.4	5891.4	0	4669.4	1334.1	4806.4	1108	0	1398	0	0	4699.7	5492.7	0	4851.9	1273.6	4693.9	1144.7	0	1359.9	0	0	2	2	0	2	1	1	1	0	1	0	0			45518	2429	13244	14505	55486;55487	55487			10090
IADPDAVKPDDWDEDAPSK	19	Unmodified	_IADPDAVKPDDWDEDAPSK_					0	0	0	0	P35564	P35564	P35564	Canx	Calnexin	MULTI-MSMS	Salomon_082520_TMT1_PV_SF03	3	924.482788085938	3	695.320008	2082.93819	-0.84767	-0.0005894	329580	229.16	329580	229.16	924.817829651544	38.271	0.3862	38.271	38.098	38.485	0					62	18	4	0.957425017216846	0.00432344458094366	0.0304343649850599	8.3071E-05	1	18937	93.152	73.903	1	52935000	155790	49801	0	39434	15670	38331	15075	0	11570	0	3709.5	145050	46431	10157	40945	14959	38256	15214	0	11645	0	3821.8	1	1	0	1	1	1	1	0	1	0	1			45519	2429	13244	14505	55488	55488			10090
IADPDAVKPDDWDEDAPSK	19	Unmodified	_IADPDAVKPDDWDEDAPSK_					0	0	0	0	P35564	P35564	P35564	Canx	Calnexin	MULTI-MSMS	Salomon_082520_TMT1_PV_SF03	3	693.864440917969	4	521.741825	2082.93819	-0.84748	-0.00044216	329420	171.87	329420	171.87	693.61429417128	38.301	0.3097	38.301	38.132	38.442	0					39	15	4	0.962681845217921	0.00337341917315824	0.0177821491437941	0.0019042	2	18939	72.207	29.568	1	55597000	602610	217880	447.82	187880	58163	197360	64029	19648	47042	827.03	22929	561080	203190	41381	193930	55855	196480	64115	28382	47745	958.17	22866	2	2	1	2	2	2	2	2	2	1	2			45520	2429	13244	14505	55489;55490	55489			10090
IADPEHDHTGFLTEYVATR	19	Phospho (STY)	_IADPEHDHTGFLTEY(Phospho (STY))VATR_		IADPEHDHTGFLT(0.153)EY(0.596)VAT(0.251)R		IADPEHDHT(-43)GFLT(-5.9)EY(3.8)VAT(-3.8)R	0	0	1	0	Q63844;D3Z3G6;D3Z6D8;A0A0U1RPX4	Q63844	Q63844	Mapk3	Mitogen-activated protein kinase 3;Mitogen-activated protein kinase	MULTI-MSMS	Salomon_082520_rerun_TMT1_control_SF01	2	828.060546875	3	751.338835	2250.99468	-0.42814	-0.00032168	101670	76.388	101670	76.387	828.06086089359	37.313	2.0654	37.313	36.965	39.031	-7.1054E-15					435	91	9	0.990136517172683	0.0086066009770573	0.0140245987370673	8.1195E-09	6	14645	113.88	73.038	4	319060000	342940	340330	1060.9	308730	103810	328960	81199	25449	85921	16916	23525	319320	317440	5621	317490	99032	327050	83692	40364	84949	16803	24470	6	6	3	6	6	6	6	4	5	2	3			45521	1282	13245	14506	55491;55492;55493;55494;55495;55496	55491		1497;1498;1499;3101	10090
IADPEHDHTGFLTEYVATR	19	Phospho (STY)	_IADPEHDHTGFLTEY(Phospho (STY))VATR_		IADPEHDHTGFLT(0.004)EY(0.995)VAT(0.001)R		IADPEHDHT(-77)GFLT(-24)EY(24)VAT(-32)R	0	0	1	0	Q63844;D3Z3G6;D3Z6D8;A0A0U1RPX4	Q63844	Q63844	Mapk3	Mitogen-activated protein kinase 3;Mitogen-activated protein kinase	MULTI-MSMS	Salomon_082520_rerun_TMT1_control_SF01	2	621.296997070313	4	563.755946	2250.99468	-0.42811	-0.00024135	101620	57.291	101620	57.291	621.297416020279	37.328	1.7786	37.328	36.988	38.767	0					336	79	6	0.992474866219399	0.0333730433216252	0.0641926266091744	7.0903E-08	5	14691	111.33	76.31	4	172220000	374940	366900	1502.6	347260	117410	332070	97527	28335	110270	30443	24839	349100	342280	26528	355420	112020	332400	100360	44033	108600	29615	26555	5	5	3	5	5	5	5	4	5	3	4			45522	1282	13245	14506	55497;55498;55499;55500;55501	55497		1497;1498;1499;3101	10090
IADPEHDHTGFLTEYVATR	19	Phospho (STY)	_IADPEHDHTGFLT(Phospho (STY))EYVATR_		IADPEHDHTGFLT(0.86)EY(0.105)VAT(0.035)R		IADPEHDHT(-35)GFLT(9.1)EY(-9.1)VAT(-14)R	0	0	1	0	Q63844;D3Z3G6;D3Z6D8;A0A0U1RPX4	Q63844	Q63844	Mapk3	Mitogen-activated protein kinase 3;Mitogen-activated protein kinase	MULTI-MSMS	Salomon_082520_rerun_TMT1_control_SF02	2	828.060424804688	3	751.338835	2250.99468	-0.53586	-0.00040261	101670	76.388	101670	76.387	828.39535718356	37.178	0.41943	37.178	36.874	37.293	0					32	19	3	0.937915618424317	0.00525721470270988	0.0250861917088121	1.4303E-11	1	15205	132.51	85.475	4	8463800	6437.4	7257.4	0	4657.8	2050.6	4587.4	1893.2	0	1443.4	576.68	0	5993.9	6762.2	0	4934.2	1962.2	4574.6	1914.6	0	1436.9	539.46	0	1	1	0	1	1	1	1	0	1	1	0			45523	1282	13245	14506	55502	55502		1497;1498;1499;3101	10090
IADPEHDHTGFLTEYVATR	19	Phospho (STY)	_IADPEHDHTGFLTEY(Phospho (STY))VATR_		IADPEHDHTGFLT(0.006)EY(0.986)VAT(0.007)R		IADPEHDHT(-58)GFLT(-22)EY(21)VAT(-21)R	0	0	1	0	Q63844;D3Z3G6;D3Z6D8;A0A0U1RPX4	Q63844	Q63844	Mapk3	Mitogen-activated protein kinase 3;Mitogen-activated protein kinase	MULTI-MSMS	Salomon_082520_rerun_TMT1_PV_SF01	4	828.060363769531	3	751.338835	2250.99468	-0.30375	-0.00022822	101670	76.388	101670	76.387	828.060723207002	36.806	1.4929	36.806	36.444	37.937	0					178	36	7	0.965004442125233	0.0020589397189932	0.0476366585447097	2.6952E-34	4	15826	180.93	137.34	4	678700000	718590	200810	3016.9	180700	53915	181000	46922	23239	61307	22989	14592	669110	187310	53079	185770	51703	180830	48406	31391	60083	22463	15452	4	4	4	4	4	4	4	3	4	3	3			45524	1282	13245	14506	55503;55504;55505;55506	55506		1497;1498;1499;3101	10090
IADPEHDHTGFLTEYVATR	19	Phospho (STY)	_IADPEHDHTGFLTEY(Phospho (STY))VATR_		IADPEHDHTGFLT(0.055)EY(0.943)VAT(0.002)R		IADPEHDHT(-40)GFLT(-12)EY(12)VAT(-27)R	0	0	1	0	Q63844;D3Z3G6;D3Z6D8;A0A0U1RPX4	Q63844	Q63844	Mapk3	Mitogen-activated protein kinase 3;Mitogen-activated protein kinase	MULTI-MSMS	Salomon_082520_rerun_TMT1_PV_SF01	4	621.297485351563	4	563.755946	2250.99468	-0.30374	-0.00017124	101620	57.291	101620	57.291	621.297367446735	36.819	1.3576	36.819	36.491	37.849	0					151	33	7	0.992046440765964	0.0254399384261089	0.1059883916048	8.1642E-05	3	15317	91.317	62.003	4	293810000	893030	274030	8308.9	240350	74847	231380	72444	21849	63591	21250	18773	831550	255570	69221	247440	72138	231560	73334	32771	63490	20778	19497	3	3	2	3	3	3	3	3	3	3	3			45525	1282	13245	14506	55507;55508;55509	55507		1497;1498;1499;3101	10090
IADPEHDHTGFLTEYVATR	19	Phospho (STY)	_IADPEHDHTGFLTEYVAT(Phospho (STY))R_		IADPEHDHTGFLT(0.014)EY(0.28)VAT(0.706)R		IADPEHDHT(-37)GFLT(-17)EY(-4)VAT(4)R	0	0	1	0	Q63844;D3Z3G6;D3Z6D8;A0A0U1RPX4	Q63844	Q63844	Mapk3	Mitogen-activated protein kinase 3;Mitogen-activated protein kinase	MULTI-MSMS	Salomon_082520_rerun_TMT1_PV_SF02	4	828.060791015625	3	751.338835	2250.99468	-1.496	-0.001124	101670	76.388	101670	76.387	828.061757770723	37.106	0.42646	37.106	36.818	37.244	0					20	10	3	0.963414701844032	0.00438762956418177	0.0193378721846765	1.3466E-05	1	16182	103.39	68.291	4	10889000	48456	16586	0	13455	4403.3	9718.2	4330	2224.5	4695	0	1292.9	45106	15465	1906.8	13892	4123.1	9962.3	4407.3	2573.3	4639.7	0	1352.6	1	1	0	1	1	1	1	1	1	0	1			45526	1282	13245	14506	55510	55510		1497;1498;1499;3101	10090
IADPEHDHTGFLTEYVATR	19	Phospho (STY)	_IADPEHDHTGFLTEY(Phospho (STY))VATR_		IADPEHDHTGFLT(0.291)EY(0.707)VAT(0.003)R		IADPEHDHT(-61)GFLT(-3.9)EY(3.9)VAT(-24)R	0	0	1	0	Q63844;D3Z3G6;D3Z6D8;A0A0U1RPX4	Q63844	Q63844	Mapk3	Mitogen-activated protein kinase 3;Mitogen-activated protein kinase	MULTI-MSMS	Salomon_082520_TMT1_control_SF01	1	827.726501464844	3	751.338835	2250.99468	0.22413	0.0001684	101670	76.387	101670	76.388	828.06053358886	37.007	0.70062	37.007	36.748	37.448	0					341	80	6	0.855664237519924	0.00702140150039254	0.032736091818321	4.8237E-28	3	14930	170.48	128.01	4	24395000	17210	17924	0	15785	4519.1	14596	2816.7	0	2959.1	1682	0	16024	16717	0	16236	4290.3	14614	2950.5	0	2865.9	1573.4	0	3	3	0	3	2	3	2	0	1	1	0			45527	1282	13245	14506	55511;55512;55513	55512		1497;1498;1499;3101	10090
IADPEHDHTGFLTEYVATR	19	Phospho (STY)	_IADPEHDHTGFLTEY(Phospho (STY))VATR_		IADPEHDHTGFLTEY(0.998)VAT(0.002)R		IADPEHDHT(-89)GFLT(-45)EY(27)VAT(-27)R	0	0	1	0	Q63844;D3Z3G6;D3Z6D8;A0A0U1RPX4	Q63844	Q63844	Mapk3	Mitogen-activated protein kinase 3;Mitogen-activated protein kinase	MULTI-MSMS	Salomon_082520_TMT1_control_SF01	1	621.04638671875	4	563.755946	2250.99468	0.22411	0.00012634	101620	57.29	101620	57.291	621.29712530692	36.968	0.59639	36.968	36.788	37.384	0					258	66	5	0.937835249647062	0.00295786919897374	0.0101689306326056	3.6994E-09	2	14953	118.21	89.229	4	14246000	33180	32096	0	28392	9673.2	30144	7539	0	7735.7	2546.7	1723.6	30894	29935	0	29252	9221.4	29923	7764.8	0	7647.8	2382.4	1737.9	2	2	0	2	2	2	2	0	2	1	1			45528	1282	13245	14506	55514;55515	55515		1497;1498;1499;3101	10090
IADPEHDHTGFLTEYVATR	19	Phospho (STY)	_IADPEHDHTGFLTEY(Phospho (STY))VATR_		IADPEHDHTGFLT(0.001)EY(0.997)VAT(0.002)R		IADPEHDHT(-60)GFLT(-30)EY(27)VAT(-27)R	0	0	1	0	Q63844;D3Z3G6;D3Z6D8;A0A0U1RPX4	Q63844	Q63844	Mapk3	Mitogen-activated protein kinase 3;Mitogen-activated protein kinase	MULTI-MSMS	Salomon_082520_TMT1_control_SF01	1	621.297424316406	4	563.755946	2250.99468	0.22407	0.00012632	101620	57.29	101620	57.291	621.297166127562	37.564	0.40899	37.564	37.501	37.91	0					64	36	3	0.897844682656816	0.000847317547543352	0.00448150963239899	8.3099E-05	2	15155	91.14	59.751	4	1640700	6086.7	6504.3	0	4480.2	1422	6441.4	898.9	0	525.49	0	738.84	5667.3	6061.7	0	4742.8	1327.7	6296.3	836.96	0	519.17	0	706.12	2	2	0	2	1	2	1	0	1	0	1			45529	1282	13245	14506	55516;55517	55517		1497;1498;1499;3101	10090
IADPEHDHTGFLTEYVATR	19	Phospho (STY)	_IADPEHDHTGFLTEY(Phospho (STY))VATR_		IADPEHDHTGFLT(0.16)EY(0.835)VAT(0.004)R		IADPEHDHT(-65)GFLT(-7.2)EY(7.2)VAT(-23)R	0	0	1	0	Q63844;D3Z3G6;D3Z6D8;A0A0U1RPX4	Q63844	Q63844	Mapk3	Mitogen-activated protein kinase 3;Mitogen-activated protein kinase	MULTI-MSMS	Salomon_082520_TMT1_PV_SF01	3	827.726379394531	3	751.338835	2250.99468	0.42381	0.00031843	101670	76.387	101670	76.387	828.06026093078	36.581	1.4594	36.581	36.236	37.695	0					177	38	7	0.829977159337414	0.00319777973229017	0.012614925339839	2.6952E-34	3	16515	180.93	128.4	4	531360000	654130	168710	1163.6	161640	57711	149440	51413	375.08	44600	0	9560.1	609060	157390	46789	165210	55237	149640	52268	2293.7	44428	0	10253	3	3	2	3	3	3	3	1	3	0	2			45530	1282	13245	14506	55518;55519;55520	55520		1497;1498;1499;3101	10090
IADPEHDHTGFLTEYVATR	19	Phospho (STY)	_IADPEHDHTGFLTEY(Phospho (STY))VATR_		IADPEHDHTGFLTEY(0.998)VAT(0.002)R		IADPEHDHT(-83)GFLT(-37)EY(28)VAT(-28)R	0	0	1	0	Q63844;D3Z3G6;D3Z6D8;A0A0U1RPX4	Q63844	Q63844	Mapk3	Mitogen-activated protein kinase 3;Mitogen-activated protein kinase	MULTI-MSMS	Salomon_082520_TMT1_PV_SF01	3	621.297119140625	4	563.755946	2250.99468	0.4238	0.00023892	101620	57.29	101620	57.291	621.297012546423	36.575	1.3346	36.575	36.273	37.608	0					158	35	6	0.986646026912755	0.0493270290374467	0.542133196434251	1.9593E-12	3	16168	130.87	95.275	4	359830000	785630	237350	0	198010	51455	211110	44751	7514.7	41451	0	17702	731430	221320	45136	204980	48537	209680	45641	14871	41471	0	17734	3	3	0	3	3	3	3	1	3	0	2			45531	1282	13245	14506	55521;55522;55523	55521		1497;1498;1499;3101	10090
IADPEHDHTGFLTEYVATR	19	Phospho (STY)	_IADPEHDHTGFLTEY(Phospho (STY))VATR_		IADPEHDHTGFLT(0.106)EY(0.502)VAT(0.392)R		IADPEHDHT(-33)GFLT(-6.8)EY(1.1)VAT(-1.1)R	0	0	1	0	Q63844;D3Z3G6;D3Z6D8;A0A0U1RPX4	Q63844	Q63844	Mapk3	Mitogen-activated protein kinase 3;Mitogen-activated protein kinase	MULTI-MSMS	Salomon_082520_TMT1_PV_SF02	3	828.060363769531	3	751.338835	2250.99468	-0.32825	-0.00024662	101670	76.388	101670	76.387	828.060772865342	36.564	0.47761	36.564	36.342	36.82	0					30	10	4	0.90409038009302	0.00441812204788336	0.0460417911174583	1.6836E-09	1	16924	121.03	75.037	4	11951000	33090	9523.9	0	8070.7	1640	10196	2944.3	0	816.48	0	0	30810	8881.4	2242.8	8367.8	1601.4	10027	2852.5	0	894.77	0	0	1	1	0	1	1	1	1	0	1	0	0			45532	1282	13245	14506	55524	55524		1497;1498;1499;3101	10090
IADPEHDHTGFLTEYVATR	19	2 Phospho (STY)	_IADPEHDHTGFLT(Phospho (STY))EY(Phospho (STY))VATR_		IADPEHDHT(0.004)GFLT(0.994)EY(0.997)VAT(0.004)R		IADPEHDHT(-24)GFLT(24)EY(26)VAT(-26)R	0	0	2	0	Q63844;D3Z3G6;D3Z6D8;A0A0U1RPX4	Q63844	Q63844	Mapk3	Mitogen-activated protein kinase 3;Mitogen-activated protein kinase	MULTI-MSMS	Salomon_082520_rerun_TMT1_control_SF05	2	641.288757324219	4	583.747528	2330.96101	0.31048	0.00018124	98142	57.29	98143	57.29	641.28856500248	40.892	0.6801	40.892	40.629	41.31	0					44	14	5	0.915625637064351	0.0080163984963543	0.0790691985602642	0.001472	1	18052	72.99	44.778	6	8713100	37046	37241	371.56	31798	9797.9	33646	10358	2309.7	9800.6	3222.6	2771.5	34496	34729	3036	32851	9431.2	33458	10460	3957.1	9745.4	3109.8	2891.2	1	1	1	1	1	1	1	1	1	1	1			45533	1282	13245	14507	55525	55525		1497;1498;1499;3101	10090
IADPEHDHTGFLTEYVATR	19	2 Phospho (STY)	_IADPEHDHTGFLT(Phospho (STY))EY(Phospho (STY))VATR_		IADPEHDHT(0.059)GFLT(0.835)EY(0.893)VAT(0.213)R		IADPEHDHT(-13)GFLT(7)EY(11)VAT(-7)R	0	0	2	0	Q63844;D3Z3G6;D3Z6D8;A0A0U1RPX4	Q63844	Q63844	Mapk3	Mitogen-activated protein kinase 3;Mitogen-activated protein kinase	MULTI-MSMS	Salomon_082520_rerun_TMT1_control_SF06	2	854.715759277344	3	777.994279	2330.96101	3.0777	0.0023945	98182	76.385	98185	76.387	854.713635372448	40.909	0.66856	40.909	40.666	41.334	0					53	14	5	0.976840430944648	0.0109894926564477	0.0816646580063246	0.011322	1	17259	94.671	49.807	6	13433000	8914.6	8323.2	0	9072.4	2399.7	7693.5	2256.9	0	1858.9	0	1531.6	8300.4	7769.3	0	9181.8	2297.4	7749.8	2284.4	0	1896.9	0	1487.6	1	1	0	1	1	1	1	0	1	0	1			45534	1282	13245	14507	55526	55526		1497;1498;1499;3101	10090
IADPEHDHTGFLTEYVATR	19	2 Phospho (STY)	_IADPEHDHTGFLT(Phospho (STY))EY(Phospho (STY))VATR_		IADPEHDHT(0.002)GFLT(0.943)EY(0.84)VAT(0.215)R		IADPEHDHT(-29)GFLT(11)EY(6.9)VAT(-6.9)R	0	0	2	0	Q63844;D3Z3G6;D3Z6D8;A0A0U1RPX4	Q63844	Q63844	Mapk3	Mitogen-activated protein kinase 3;Mitogen-activated protein kinase	MULTI-MSMS	Salomon_082520_rerun_TMT1_control_SF06	2	641.289001464844	4	583.747528	2330.96101	3.077	0.0017962	98140	57.289	98143	57.291	641.036161216227	40.914	0.53677	40.914	40.666	41.202	0					25	11	3	0.859729042950878	0.0021176978413106	0.00996843403010793	0.03278	1	17320	50.426	23.949	6	3249300	9214	11495	0	11534	3153.9	11111	2889.1	848.48	1666.9	0	657.68	8579.2	10726	0	11757	3017.4	11115	2906.6	1355.2	1713.5	0	665.69	1	1	0	1	1	1	1	1	1	0	1			45535	1282	13245	14507	55527	55527		1497;1498;1499;3101	10090
IADPEHDHTGFLTEYVATR	19	2 Phospho (STY)	_IADPEHDHTGFLT(Phospho (STY))EY(Phospho (STY))VATR_		IADPEHDHT(0.259)GFLT(0.758)EY(0.577)VAT(0.407)R		IADPEHDHT(-6.5)GFLT(6.5)EY(2.2)VAT(-2.2)R	0	0	2	0	Q63844;D3Z3G6;D3Z6D8;A0A0U1RPX4	Q63844	Q63844	Mapk3	Mitogen-activated protein kinase 3;Mitogen-activated protein kinase	MULTI-MSMS	Salomon_082520_rerun_TMT1_PV_SF05	4	854.381591796875	3	777.994279	2330.96101	0.64409	0.0005011	98184	76.387	98185	76.387	854.715263226464	40.882	0.99862	40.882	40.629	41.627	0					111	23	7	0.983055968231058	0.0126119476115461	0.211422273549381	0.00010476	1	20280	106.69	69.248	6	759550000	381980	20790	0	9995.6	5783.2	14217	3112.3	0	0	0	0	355610	19359	20770	11023	5112.1	13903	3200.3	0	0	0	0	1	1	0	1	1	1	1	0	0	0	0			45536	1282	13245	14507	55528	55528		1497;1498;1499;3101	10090
IADPEHDHTGFLTEYVATR	19	2 Phospho (STY)	_IADPEHDHTGFLT(Phospho (STY))EY(Phospho (STY))VATR_		IADPEHDHT(0.002)GFLT(0.869)EY(0.892)VAT(0.237)R		IADPEHDHT(-27)GFLT(7.7)EY(8.5)VAT(-7.7)R	0	0	2	0	Q63844;D3Z3G6;D3Z6D8;A0A0U1RPX4	Q63844	Q63844	Mapk3	Mitogen-activated protein kinase 3;Mitogen-activated protein kinase	MULTI-MSMS	Salomon_082520_rerun_TMT1_PV_SF06	4	854.716369628906	3	777.994279	2330.96101	-1.8251	-0.0014199	98187	76.389	98185	76.387	854.717323443708	40.975	1.1123	40.975	40.591	41.703	0					103	25	7	0.987061768596159	0.0160298024840622	0.161069972120865	1.5022E-09	1	19136	123.12	79.425	6	302580000	331260	19020	0	15692	5453.8	15961	4020.2	2534.5	2963.6	1265.9	0	308420	17735	20917	16247	5064.4	15941	4120.1	3216.5	2956	1288.6	0	1	1	0	1	1	1	1	1	1	1	0			45537	1282	13245	14507	55529	55529		1497;1498;1499;3101	10090
IADPEHDHTGFLTEYVATR	19	2 Phospho (STY)	_IADPEHDHTGFLT(Phospho (STY))EY(Phospho (STY))VATR_		IADPEHDHT(0.001)GFLT(0.998)EY(1)VAT(0.002)R		IADPEHDHT(-31)GFLT(30)EY(33)VAT(-30)R	0	0	2	0	Q63844;D3Z3G6;D3Z6D8;A0A0U1RPX4	Q63844	Q63844	Mapk3	Mitogen-activated protein kinase 3;Mitogen-activated protein kinase	MULTI-MSMS	Salomon_082520_rerun_TMT1_PV_SF06	4	641.288635253906	4	583.747528	2330.96101	-1.8249	-0.0010653	98145	57.292	98143	57.291	641.039286967787	40.981	0.84685	40.981	40.636	41.482	0					68	19	4	0.992444487367647	0.024011502288437	0.292462841316982	3.9832E-05	1	19168	96.435	60.242	6	87432000	568240	32878	0	26683	9404.4	23009	7507.3	3608.1	7232.3	0	1989.7	529050	30655	34632	27603	8667.3	23230	7705.7	4539.5	7183.6	0	2081.7	1	1	0	1	1	1	1	1	1	0	1			45538	1282	13245	14507	55530	55530		1497;1498;1499;3101	10090
IADPEHDHTGFLTEYVATR	19	2 Phospho (STY)	_IADPEHDHTGFLT(Phospho (STY))EY(Phospho (STY))VATR_		IADPEHDHT(0.383)GFLT(0.631)EY(0.867)VAT(0.119)R		IADPEHDHT(-3.4)GFLT(3.4)EY(8)VAT(-8)R	0	0	2	0	Q63844;D3Z3G6;D3Z6D8;A0A0U1RPX4	Q63844	Q63844	Mapk3	Mitogen-activated protein kinase 3;Mitogen-activated protein kinase	MULTI-MSMS	Salomon_082520_TMT1_control_SF05	1	854.382080078125	3	777.994279	2330.96101	2.8585	0.0022239	98182	76.385	98185	76.387	854.713829090611	40.516	0.71211	40.516	40.264	40.976	0					47	15	6	0.98969125802135	0.00613965573990391	0.0263281799546235	0.011322	1	18873	94.671	59.014	6	17748000	15760	13997	0	11443	4187	12429	3372.3	0	3615.1	0	428.05	14674	13051	0	11869	3994.2	12321	3470.8	0	3554	0	511.58	1	1	0	1	1	1	1	0	1	0	1			45539	1282	13245	14507	55531	55531		1497;1498;1499;3101	10090
IADPEHDHTGFLTEYVATR	19	2 Phospho (STY)	_IADPEHDHTGFLT(Phospho (STY))EY(Phospho (STY))VATR_		IADPEHDHT(0.001)GFLT(0.973)EY(0.996)VAT(0.03)R		IADPEHDHT(-29)GFLT(16)EY(24)VAT(-16)R	0	0	2	0	Q63844;D3Z3G6;D3Z6D8;A0A0U1RPX4	Q63844	Q63844	Mapk3	Mitogen-activated protein kinase 3;Mitogen-activated protein kinase	MULTI-MSMS	Salomon_082520_TMT1_control_SF05	1	641.288391113281	4	583.747528	2330.96101	2.8575	0.0016681	98140	57.289	98143	57.291	641.036271402844	40.493	0.71542	40.493	40.307	41.022	0					30	15	3	0.942300464192152	0.0058741699791519	0.0217018501424143	0.0019347	2	18896	69.03	43.064	6	8866300	27108	27063	0	25168	6670.4	25802	6330.3	1478	6492.1	2021.6	3840.5	25240	25245	0	25819	6387.3	25700	6443.9	2343.2	6503.5	1952	3786.9	2	2	0	2	2	2	2	1	2	2	2			45540	1282	13245	14507	55532;55533	55532		1497;1498;1499;3101	10090
IADPEHDHTGFLTEYVATR	19	2 Phospho (STY)	_IADPEHDHT(Phospho (STY))GFLTEY(Phospho (STY))VATR_		IADPEHDHT(0.598)GFLT(0.472)EY(0.924)VAT(0.006)R		IADPEHDHT(1.2)GFLT(-1.2)EY(8.6)VAT(-23)R	0	0	2	0	Q63844;D3Z3G6;D3Z6D8;A0A0U1RPX4	Q63844	Q63844	Mapk3	Mitogen-activated protein kinase 3;Mitogen-activated protein kinase	MULTI-MSMS	Salomon_082520_TMT1_PV_SF05	3	854.381530761719	3	777.994279	2330.96101	0.17847	0.00013885	98185	76.387	98185	76.387	854.715836019687	40.419	0.8804	40.419	40.204	41.084	0					67	19	6	0.998658510174234	0.00719769735014629	0.0595997044954593	2.7141E-13	1	20485	136.53	89.453	6	73106000	158510	9175.8	0	6637.6	2916.7	3808.6	1263.6	0	0	0	772.35	147560	8552.6	7876.9	6908.5	2554.6	3968.9	1329.1	0	0	0	721.15	1	1	0	1	1	1	1	0	0	0	1			45541	1282	13245	14507	55534	55534		1497;1498;1499;3101	10090
IADPEHDHTGFLTEYVATR	19	2 Phospho (STY)	_IADPEHDHTGFLT(Phospho (STY))EY(Phospho (STY))VATR_		IADPEHDHTGFLT(0.994)EY(0.997)VAT(0.009)R		IADPEHDHT(-43)GFLT(22)EY(25)VAT(-22)R	0	0	2	0	Q63844;D3Z3G6;D3Z6D8;A0A0U1RPX4	Q63844	Q63844	Mapk3	Mitogen-activated protein kinase 3;Mitogen-activated protein kinase	MULTI-MSMS	Salomon_082520_TMT1_PV_SF05	3	641.288879394531	4	583.747528	2330.96101	0.17846	0.00010418	98142	57.29	98143	57.29	641.288531804444	40.428	0.51708	40.428	40.175	40.692	0					43	11	5	0.927112083392616	0.0112234071251875	0.0600500221782029	5.6206E-05	1	20533	94.463	64.33	6	25212000	272570	18377	3476.3	15105	2104.8	9250.3	0	0	0	0	1894.7	253820	17136	22050	15553	2175.9	9576.9	0	0	0	0	1769.1	1	1	1	1	1	1	0	0	0	0	1			45542	1282	13245	14507	55535	55535		1497;1498;1499;3101	10090
IADPEHDHTGFLTEYVATR	19	2 Phospho (STY)	_IADPEHDHTGFLT(Phospho (STY))EY(Phospho (STY))VATR_		IADPEHDHT(0.003)GFLT(0.949)EY(0.994)VAT(0.054)R		IADPEHDHT(-26)GFLT(13)EY(23)VAT(-13)R	0	0	2	0	Q63844;D3Z3G6;D3Z6D8;A0A0U1RPX4	Q63844	Q63844	Mapk3	Mitogen-activated protein kinase 3;Mitogen-activated protein kinase	MULTI-MSMS	Salomon_082520_TMT1_PV_SF06	3	641.28857421875	4	583.747528	2330.96101	1.5043	0.00087811	98141	57.29	98143	57.291	641.287890141452	40.502	0.41467	40.502	40.216	40.631	0					29	8	6	0.956281662713994	0.0090066782247833	0.0425659065914425	0.001801	1	19411	70.174	39.279	6	12639000	182290	9164.8	0	6362	1522.4	7933.1	1839.3	0	0	0	0	169710	8541.2	9363	6711.8	1258.5	7806.5	1792.1	0	0	0	0	1	1	0	1	1	1	1	0	0	0	0			45543	1282	13245	14507	55536	55536		1497;1498;1499;3101	10090
IADYLTR	7	Unmodified	_IADYLTR_					0	0	0	0	Q8BWY9;D3Z7B5	Q8BWY9	Q8BWY9	Kiaa1524;C330027C09Rik	Protein CIP2A	MULTI-MSMS	Salomon_082520_TMT1_control_SF09	1	540.815795898438	2	426.23471	850.454868	-1.3439	-0.00057282	268820	114.58	268820	114.58	541.317606593291	34.65	0.28222	34.65	34.473	34.755	0					15	7	3	0.952450357718048	0.000553653338479316	0.00261415395030607	0.016742	1	14925	108.09	24.8	1	4375500	5616.2	6127.8	0	4828.7	1265.6	5157.8	709.73	0	1702.5	0	0	5229.3	5713	0	5022.8	1199.6	5118.2	779.71	0	1628.1	0	0	1	1	0	1	1	1	1	0	1	0	0			45544	1331	13246	14508	55537	55537			10090
IAEALSK	7	Unmodified	_IAEALSK_					0	0	0	0	P49718	P49718	P49718	Mcm5	DNA replication licensing factor MCM5	MULTI-MSMS	Salomon_082520_rerun_TMT1_control_SF06	2	595.381225585938	2	366.218529	730.422505	4.5557	0.0016684	625750	229.16	625750	229.16	595.379656956776	31.964	0.60958	31.964	31.728	32.338	0					33	13	4	0.917389241981543	0.010786998293866	0.10307108323779	0.014914	1	12765	111.82	24.95	1	19467000	44816	42523	0	37663	10625	39562	10759	1404.5	9957.4	4389	1948.1	41727	39661	3025.5	38794	10178	39329	10881	3443.1	9880.8	4163.6	2127.2	1	1	0	1	1	1	1	1	1	1	1			45545	2527	13247	14509	55538	55538			10090
IAEALSK	7	Unmodified	_IAEALSK_					0	0	0	0	P49718	P49718	P49718	Mcm5	DNA replication licensing factor MCM5	MULTI-MSMS	Salomon_082520_rerun_TMT1_PV_SF06	4	595.381408691406	2	366.218529	730.422505	-2.7015	-0.00098934	625760	229.16	625750	229.16	595.382321221621	32.02	0.39564	32.02	31.88	32.276	0					25	10	3	0.996575270357975	0.0063656887823173	0.0591432881882561	0.036795	1	13940	92.47	29.323	1	46308000	87143	59541	0	64565	13086	63329	18116	2415.8	16266	5159.5	5999	81139	55577	0	65494	12674	63223	18056	5612.5	16264	4926	6104.8	1	1	0	1	1	1	1	1	1	1	1			45546	2527	13247	14509	55539	55539			10090
IAEALSK	7	Unmodified	_IAEALSK_					0	0	0	0	P49718	P49718	P49718	Mcm5	DNA replication licensing factor MCM5	MULTI-MSMS	Salomon_082520_TMT1_control_SF06	1	595.381408691406	2	366.218529	730.422505	2.6528	0.00097152	625750	229.16	625750	229.16	595.380410721287	31.491	0.68646	31.491	31.292	31.978	3.5527E-15					44	15	4	0.941535691824296	0.0134056725984222	0.253026517792748	0.014914	1	13360	111.82	34.969	1	29837000	70080	68890	0	55350	16431	48841	16544	4031.1	16700	0	3089.1	65224	64231	1589.9	57325	15532	49151	16780	6239.3	16500	0	3401.3	1	1	0	1	1	1	1	1	1	0	1			45547	2527	13247	14509	55540	55540			10090
IAEAQAK	7	Unmodified	_IAEAQAK_					0	0	0	0	Q3UL36	Q3UL36	Q3UL36	Arglu1	Arginine and glutamate-rich protein 1	MULTI-MSMS	Salomon_082520_rerun_TMT1_control_SF12	2	594.871215820313	2	365.708328	729.402104	-1.2633	-0.00046199	626630	229.16	626630	229.16	594.871554971032	18.559	0.28107	18.559	18.392	18.673	0					19	7	4	0.868022412605233	0.00371522571857386	0.0301944036037438	0.037893	1	6172	91.9	40.328	1	5153800	15923	15380	0	14778	3724.6	13290	5396.8	808.66	3328.1	982.81	1628.3	14823	14349	862.47	15096	3594.8	13350	5322.8	1457.3	3416	952.69	1623.3	1	1	0	1	1	1	1	1	1	1	1			45548	3099	13248	14510	55541	55541			10090
IAEENIMK	8	Unmodified	_IAEENIMK_					0	0	0	0	Q9WV03	Q9WV03	Q9WV03	Fam50a	Protein FAM50A	MSMS	Salomon_082520_TMT1_control_SF10	1	703.40966796875	2	474.24696	946.479368	NaN	NaN	NaN	NaN	NaN	NaN	NaN	32.28	1	32.28	31.78	32.78	0								NaN	NaN	NaN	0.030667	1	13927	85.161	35.034	1		5867	5351.1	0	4758.5	1268.6	5965.7	1172.1	0	1336.3	0	0	5462.8	4990.9	0	4914.3	1213.9	5868.9	1199	0	1304.9	0	0	1	1	0	1	1	1	1	0	1	0	0			45549	5337	13249	14511	55542	55542			10090
IAEESNFPFIK	11	Unmodified	_IAEESNFPFIK_					0	0	0	0	P46460	P46460	P46460	Nsf	Vesicle-fusing ATPase	MULTI-MSMS	Salomon_082520_rerun_TMT1_control_SF07	2	877.000305175781	2	647.837528	1293.6605	0.043414	2.8125E-05	353730	229.16	353730	229.16	877.501656624618	49.756	0.90214	49.756	49.26	50.162	0					52	22	3	0.984605960337962	0.00204282358805768	0.0958411689310148	0.0014087	1	21860	114.83	47.271	1	1730800	2326.3	1991.7	0	1573.9	825.36	1361.5	0	0	1180.5	0	0	2166	1856.9	0	1632	770.65	1369.5	0	0	1107.4	0	0	1	1	0	1	1	1	0	0	1	0	0			45550	2483	13250	14512	55543	55543			10090
IAEESNFPFIK	11	Unmodified	_IAEESNFPFIK_					0	0	0	0	P46460	P46460	P46460	Nsf	Vesicle-fusing ATPase	MULTI-MSMS	Salomon_082520_rerun_TMT1_control_SF07	2	585.0029296875	3	432.227444	1293.6605	0.043397	1.8757E-05	353460	152.78	353460	152.78	585.002664792613	49.738	0.64904	49.738	49.346	49.995	7.1054E-15					23	16	2	0.773307814454756	0.00209211435553992	0.0567993038450593	0.0068952	1	21887	74.944	38.985	1	1035600	6275.8	7593.7	0	8433.2	2834.9	6852.4	1972.2	0	2635.3	1316.3	822.85	5843.4	7088.8	0	8520.3	2696.5	6924.3	2066.1	0	2587.7	1231.3	849.88	1	1	0	1	1	1	1	0	1	1	1			45551	2483	13250	14512	55544	55544			10090
IAEESNFPFIK	11	Unmodified	_IAEESNFPFIK_					0	0	0	0	P46460	P46460	P46460	Nsf	Vesicle-fusing ATPase	MSMS	Salomon_082520_rerun_TMT1_PV_SF07	4	585.002563476563	3	432.227444	1293.6605	NaN	NaN	NaN	NaN	NaN	NaN	NaN	49.675	1	49.675	49.175	50.175	0								NaN	NaN	NaN	0.046937	1	23686	59.542	20.755	1		15630	11597	0	13074	4943.7	12098	2479.2	1309.1	3500.1	1482	678.79	14550	10827	805.81	13219	4656.1	12142	2675.2	1880.7	3416	1440.3	742.14	1	1	0	1	1	1	1	1	1	1	1			45552	2483	13250	14512	55545	55545			10090
IAEFAFEYAR	10	Unmodified	_IAEFAFEYAR_					0	0	0	0	Q9D6R2;A0A1L1STE6	Q9D6R2	Q9D6R2	Idh3a	Isocitrate dehydrogenase [NAD] subunit alpha, mitochondrial	MULTI-MSMS	Salomon_082520_rerun_TMT1_control_SF09	2	723.38427734375	2	608.803488	1215.59242	1.1559	0.00070373	188210	114.58	188210	114.58	723.383993873041	49.983	0.65591	49.983	49.764	50.419	0					93	28	5	1	0.00465377703007251	0.0545964672632164	0.00052966	2	22006	137.05	84.791	1	10538000	4195.2	4793.9	0	4589.6	686.35	3957.8	2256.3	0	0	0	658.73	3906.1	4472.4	0	4687.1	666.29	3981.9	2136.7	0	0	0	615.06	2	2	0	2	1	2	2	0	0	0	1			45553	509	13251	14513	55546;55547	55546			10090
IAEGFGDAALIMVDNAK	17	Unmodified	_IAEGFGDAALIMVDNAK_					0	0	0	0	O70378;M0QWY0;M0QWP2	O70378	O70378	Emc8	ER membrane protein complex subunit 8	MULTI-MSMS	Salomon_082520_rerun_TMT1_PV_SF09	4	731.737731933594	3	578.96255	1733.86582	0.35005	0.00020267	263880	152.77	263880	152.78	731.737434689471	61.603	0.39528	61.603	61.446	61.841	0					17	12	2	0.378987826920934	0.000309544040639818	0.00691246018096302	3.5407E-06	1	29478	113.59	78.237	1	1599300	2219	1126.2	0	964.02	800.51	741.04	0	0	0	0	0	2066.1	1050.2	0	991.58	747.44	752.03	0	0	0	0	0	1	1	0	1	1	1	0	0	0	0	0			45554	1958	13252	14514	55548	55548			10090
IAEGTFPGK	9	Unmodified	_IAEGTFPGK_					0	0	0	0	P56391;A0A140LIU3	P56391	P56391	Cox6b1	Cytochrome c oxidase subunit 6B1	MULTI-MSMS	Salomon_082520_rerun_TMT1_control_SF07	2	689.410400390625	2	460.247818	918.481082	0.048037	2.2109E-05	497910	229.16	497910	229.16	689.41026713804	32.428	0.46908	32.428	32.161	32.63	0					74	29	3	0.940394519850454	0.00523029786404969	0.021604639037851	0.0034629	1	13106	102.51	53.155	1	19730000	21239	20190	0	18444	4668.8	15701	4613.7	852.94	5752.8	1916.3	1441.6	19776	18833	0	18898	4475.3	15831	4718	1648.4	5649.7	1827.7	1524.1	1	1	0	1	1	1	1	1	1	1	1			45555	2592	13253	14515	55549	55549			10090
IAEGTFPGK	9	Unmodified	_IAEGTFPGK_					0	0	0	0	P56391;A0A140LIU3	P56391	P56391	Cox6b1	Cytochrome c oxidase subunit 6B1	MULTI-MSMS	Salomon_082520_rerun_TMT1_PV_SF07	4	459.94287109375	3	307.167637	918.481082	-2.6634	-0.0008181	497370	152.78	497370	152.77	459.943689835771	32.45	0.75181	32.45	31.929	32.681	0					28	19	2	0.970339076194759	0.00212791861300464	0.00916530834077455	0.0038798	1	13979	84.476	56.257	1	5797300	80858	60447	35.486	48780	15039	55549	18796	4493.4	16769	6337.3	3841.3	75287	56359	5814.9	50689	14516	55025	18806	7200.4	16689	6113.4	4105.8	1	1	1	1	1	1	1	1	1	1	1			45556	2592	13253	14515	55550	55550			10090
IAEGTFPGK	9	Unmodified	_IAEGTFPGK_					0	0	0	0	P56391;A0A140LIU3	P56391	P56391	Cox6b1	Cytochrome c oxidase subunit 6B1	MULTI-MSMS	Salomon_082520_rerun_TMT1_PV_SF07	4	689.409912109375	2	460.247818	918.481082	-2.6647	-0.0012264	497910	229.16	497910	229.16	689.411503806753	32.488	0.52113	32.488	32.189	32.71	0					41	13	4	0.835986120129873	0.00172086933116261	0.00999453081690234	0.0037727	1	14074	101.28	67.734	1	29376000	32633	17916	0	12732	3926.9	16389	8565.3	2598.2	2823.8	0	0	30385	16699	0	13410	3881.9	16161	8267.8	3259.9	3023.8	0	0	1	1	0	1	1	1	1	1	1	0	0			45557	2592	13253	14515	55551	55551			10090
IAEGTFPGK	9	Unmodified	_IAEGTFPGK_					0	0	0	0	P56391;A0A140LIU3	P56391	P56391	Cox6b1	Cytochrome c oxidase subunit 6B1	MULTI-MSMS	Salomon_082520_TMT1_control_SF07	1	689.410461425781	2	460.247818	918.481082	-4.9701	-0.0022875	497920	229.16	497910	229.16	689.41273576045	32.037	0.50597	32.037	31.76	32.266	0					48	17	4	0.972947827642467	0.00824280964462538	0.0812899337868769	0.00028515	2	13641	133.23	63.236	1	17778000	51274	52182	0	46479	13822	39643	9953	126.42	12365	1488.9	3409.1	47735	48670	2998.2	47716	13109	39920	10373	527.2	12156	1398	3565.9	2	2	0	2	2	2	2	1	2	1	2			45558	2592	13253	14515	55552;55553	55552			10090
IAEGTFPGK	9	Unmodified	_IAEGTFPGK_					0	0	0	0	P56391;A0A140LIU3	P56391	P56391	Cox6b1	Cytochrome c oxidase subunit 6B1	MULTI-MSMS	Salomon_082520_TMT1_PV_SF07	3	689.410339355469	2	460.247818	918.481082	-0.32748	-0.00015072	497910	229.16	497910	229.16	689.410472366977	31.93	0.67335	31.93	31.685	32.358	0					46	16	4	0.954740976529607	0.00909406367724699	0.16002325251728	0.0013571	1	14465	110.87	53.591	1	30385000	109300	82035	0	64881	18124	49664	19502	8850.1	19440	7379.3	5624.6	101740	76484	4390.8	67174	17192	50616	19708	11014	19289	7267.6	5853.5	1	1	0	1	1	1	1	1	1	1	1			45559	2592	13253	14515	55554	55554			10090
IAEGTFPGK	9	Unmodified	_IAEGTFPGK_					0	0	0	0	P56391;A0A140LIU3	P56391	P56391	Cox6b1	Cytochrome c oxidase subunit 6B1	MULTI-MSMS	Salomon_082520_TMT1_PV_SF07	3	459.942962646484	3	307.167637	918.481082	-0.32734	-0.00010055	497370	152.78	497370	152.78	459.943002543084	31.959	0.52279	31.959	31.643	32.166	0					32	11	4	0.898671602290536	0.00507879598874153	0.0386852702467564	0.03788	1	14491	56.258	31.335	1	9128200	81738	57372	0	47984	15231	53545	12965	7499.7	13012	0	6647.9	76097	53499	4704.5	49698	14473	53170	13271	9724.4	13010	0	6610	1	1	0	1	1	1	1	1	1	0	1			45560	2592	13253	14515	55555	55555			10090
IAEIEAEMAR	10	Unmodified	_IAEIEAEMAR_					0	0	0	0	P32233	P32233	P32233	Drg1	Developmentally-regulated GTP-binding protein 1	MULTI-MSMS	Salomon_082520_TMT1_PV_SF04	3	681.36865234375	2	566.786981	1131.55941	2.1573	0.0012227	202160	114.58	202160	114.58	681.367169039478	42.835	0.2648	42.835	42.7	42.965	0					13	5	3	0.873733408784874	0.0017410650335281	0.0475844584950662	0.023143	1	22854	80.455	33.791	1	6862700	16799	12721	0	11439	2835.2	12238	3005.3	394.82	1778	1814.4	870.97	15641	11866	0	11772	2722.8	12152	3001.5	1041.6	1830.4	1713.6	868.27	1	1	0	1	1	1	1	1	1	1	1			45561	2409	13254	14516	55556	55556			10090
IAEITTQK	8	Unmodified	_IAEITTQK_					0	0	0	0	Q8CG47;E9Q2X6	Q8CG47	Q8CG47	Smc4	Structural maintenance of chromosomes protein 4;Structural maintenance of chromosomes protein	MULTI-MSMS	Salomon_082520_rerun_TMT1_control_SF08	2	681.423461914063	2	452.260925	902.507297	-0.3775	-0.00017073	506700	229.16	506700	229.16	681.423720071102	29.865	0.28734	29.865	29.741	30.028	-3.5527E-15					33	19	2	0.849646464589212	0.00192602897047255	0.00556948489611371	0.0037454	1	11908	114.89	55.913	1	14497000	23465	22604	0	19390	5478.4	19383	6025	1907.6	5210.3	891.65	2008.5	21847	21080	1554.5	20007	5257.7	19354	6057.7	2791	5222.6	912.69	2036.7	1	1	0	1	1	1	1	1	1	1	1			45562	1514	13255	14517	55557	55557			10090
IAEITTQK	8	Unmodified	_IAEITTQK_					0	0	0	0	Q8CG47;E9Q2X6	Q8CG47	Q8CG47	Smc4	Structural maintenance of chromosomes protein 4;Structural maintenance of chromosomes protein	MULTI-MSMS	Salomon_082520_rerun_TMT1_PV_SF08	4	681.423522949219	2	452.260925	902.507297	-0.82741	-0.0003742	506710	229.16	506700	229.16	681.423982891181	29.917	0.34429	29.917	29.713	30.058	0					18	7	3	0.9904487613385	0.00288664260557899	0.016929246333457	0.039403	1	12217	82.75	38.356	1	13102000	27339	22051	0	17839	7261.3	18253	5515.3	1018.8	4247.7	1482.6	1389.6	25454	20560	1805	18502	6906.8	18182	5646.4	1919.5	4275.4	1428.9	1429	1	1	0	1	1	1	1	1	1	1	1			45563	1514	13255	14517	55558	55558			10090
IAEITTQK	8	Unmodified	_IAEITTQK_					0	0	0	0	Q8CG47;E9Q2X6	Q8CG47	Q8CG47	Smc4	Structural maintenance of chromosomes protein 4;Structural maintenance of chromosomes protein	MULTI-MSMS	Salomon_082520_TMT1_control_SF08	1	681.423645019531	2	452.260925	902.507297	2.5993	0.0011756	506700	229.16	506700	229.16	681.422468758808	29.412	0.50893	29.412	29.211	29.72	0					23	12	3	0.788167690039715	0.00363043342538123	0.0259658230587246	0.0036454	1	12439	115.49	44.198	1	10744000	29870	27772	0	26225	7673.2	27244	6899.7	71.062	6180.3	0	1964	27801	25908	843.79	26878	7252.1	27081	7016.8	1441.4	6169.3	0	2025.1	1	1	0	1	1	1	1	1	1	0	1			45564	1514	13255	14517	55559	55559			10090
IAEITTQK	8	Unmodified	_IAEITTQK_					0	0	0	0	Q8CG47;E9Q2X6	Q8CG47	Q8CG47	Smc4	Structural maintenance of chromosomes protein 4;Structural maintenance of chromosomes protein	MULTI-MSMS	Salomon_082520_TMT1_PV_SF08	3	681.423217773438	2	452.260925	902.507297	1.6501	0.00074628	506700	229.16	506700	229.16	681.422723045853	29.395	0.48328	29.395	29.199	29.683	0					22	10	3	0.857752641397724	0.00421197404211034	0.0582041831571292	0.0023285	1	12975	123.72	61.003	1	16838000	67613	40597	0	47226	15787	47606	9029.3	1191.2	13887	0	4927.3	62936	37906	2601.4	47716	14819	47432	9662.5	3517.9	13597	0	5030.5	1	1	0	1	1	1	1	1	1	0	1			45565	1514	13255	14517	55560	55560			10090
IAEITTQK	8	Unmodified	_IAEITTQK_					0	0	0	0	Q8CG47;E9Q2X6	Q8CG47	Q8CG47	Smc4	Structural maintenance of chromosomes protein 4;Structural maintenance of chromosomes protein	MULTI-MSMS	Salomon_082520_TMT1_PV_SF08	3	454.618286132813	3	301.843042	902.507297	1.6492	0.0004978	506140	152.77	506140	152.78	454.617820412978	29.395	0.22345	29.395	29.242	29.465	0					7	4	2	0.999800052597585	0.000621147369938886	0.00502414028133278	0.015669	1	13022	73.26	30.014	1	6289400	11253	10289	0	7832	2383.3	8945.6	2904.4	439.97	2773.6	0	956.83	10478	9592	0	8180.1	2298.3	8853.3	2914.8	863.42	2762.9	0	979.26	1	1	0	1	1	1	1	1	1	0	1			45566	1514	13255	14517	55561	55561			10090
IAELEEMQER	10	Unmodified	_IAELEEMQER_					0	0	0	0	Q8C2K1;A0A0R4IZX1;A0A3B2W417	Q8C2K1	Q8C2K1	Def6	Differentially expressed in FDCP 6	MULTI-MSMS	Salomon_082520_rerun_TMT1_control_SF01	2	738.8818359375	2	624.300452	1246.58635	-0.45992	-0.00028713	183530	114.58	183530	114.58	738.881431798423	37.754	0.44775	37.754	37.618	38.065	0					48	20	4	0.996200355932034	0.00191521952885981	0.0498298279004352	0.0060701	1	14955	97.965	46.906	1	2292100	1462.7	1556.5	432.92	2345.1	0	2402.9	813.6	0	767.06	0	0	1365.2	1455.4	504.25	2337.6	0	2390.4	781.29	0	755.17	0	0	1	1	1	1	0	1	1	0	1	0	0			45567	216	13256	14518	55562	55562			10090
IAELEEMQER	10	Unmodified	_IAELEEMQER_					0	0	0	0	Q8C2K1;A0A0R4IZX1;A0A3B2W417	Q8C2K1	Q8C2K1	Def6	Differentially expressed in FDCP 6	MULTI-MSMS	Salomon_082520_TMT1_control_SF01	1	738.881774902344	2	624.300452	1246.58635	0.24072	0.00015028	183540	114.58	183540	114.58	738.881629278939	37.527	0.1793	37.527	37.478	37.658	0					30	18	2	0.550673699408149	0.000216647855583353	0.00130994137624332	0.0010262	1	15138	121.83	78.584	1	1231300	469.23	0	0	0	0	0	0	0	0	0	0	469.23	0	0	0	0	0	0	0	0	0	0	1	0	0	0	0	0	0	0	0	0	0			45568	216	13256	14518	55563	55563			10090
IAELEEMQER	10	Unmodified	_IAELEEMQER_					0	0	0	0	Q8C2K1;A0A0R4IZX1;A0A3B2W417	Q8C2K1	Q8C2K1	Def6	Differentially expressed in FDCP 6	MULTI-MSMS	Salomon_082520_TMT1_PV_SF01	3	738.881896972656	2	624.300452	1246.58635	0.45526	0.00028422	183530	114.58	183540	114.58	738.881481068879	37.143	0.33237	37.143	37.008	37.341	0					22	7	4	0.987648183504079	0.00157796710585021	0.0279321937061057	0.0098048	1	16558	91.087	38.684	1	10261000	5894.9	4439.7	251.16	2861.8	528.35	3114.6	976.94	0	582.54	0	0	5490.6	4136.8	647.64	3034.7	533.1	3087.4	955.29	0	589.23	0	0	1	1	1	1	1	1	1	0	1	0	0			45569	216	13256	14518	55564	55564			10090
IAELMPGASGAEVK	14	Unmodified	_IAELMPGASGAEVK_					0	0	0	0	P62196	P62196	P62196	Psmc5	26S protease regulatory subunit 8	MULTI-MSMS	Salomon_082520_rerun_TMT1_control_SF08	2	916.024230957031	2	686.860677	1371.7068	-0.33417	-0.00022953	333640	229.16	333640	229.16	916.02346259116	43.429	0.35038	43.429	43.189	43.539	0					16	7	3	0.971028481673581	0.000477004419765434	0.00509250916245553	0.0016253	1	18771	107.03	45.376	1	2290300	5162.1	4843.6	0	4432	1413.2	4437.1	1847.6	501.06	702.67	0	0	4806.4	4518	0	4550.5	1366	4431.4	1815.9	693.09	740.02	0	0	1	1	0	1	1	1	1	1	1	0	0			45570	2680	13257	14519	55565	55565			10090
IAELMPGASGAEVK	14	Unmodified	_IAELMPGASGAEVK_					0	0	0	0	P62196	P62196	P62196	Psmc5	26S protease regulatory subunit 8	MULTI-MSMS	Salomon_082520_rerun_TMT1_PV_SF08	4	611.018127441406	3	458.242877	1371.7068	-0.73238	-0.00033561	333390	152.78	333390	152.78	611.018370542538	43.452	0.49682	43.452	43.206	43.703	-7.1054E-15					29	10	4	0.806917847113457	0.00269198248700436	0.0138451483969706	0.00040853	1	19689	103.21	53.846	1	5533900	48746	45597	0	39441	11197	35325	10398	1933.7	10500	3125	2768.5	45378	42524	2397.4	40609	10644	35490	10592	3686.9	10403	3003	2910	1	1	0	1	1	1	1	1	1	1	1			45571	2680	13257	14519	55566	55566			10090
IAELMPGASGAEVK	14	Unmodified	_IAELMPGASGAEVK_					0	0	0	0	P62196	P62196	P62196	Psmc5	26S protease regulatory subunit 8	MULTI-MSMS	Salomon_082520_TMT1_control_SF08	1	611.352416992188	3	458.242877	1371.7068	2.3004	0.0010542	333390	152.77	333390	152.77	611.351278284103	43.06	0.27939	43.06	42.886	43.165	0					18	7	3	0.941257717430373	0.00279002757596372	0.00928660313841894	0.0021508	1	19464	82.651	46.318	1	5544400	20404	21822	0	19244	5218.6	22069	3489.9	1354.6	5495.1	627.41	1680.5	18994	20352	920.93	19856	4924.1	21843	3692.4	2400.9	5367.2	642.72	1739.2	1	1	0	1	1	1	1	1	1	1	1			45572	2680	13257	14519	55567	55567			10090
IAELMPGASGAEVK	14	Unmodified	_IAELMPGASGAEVK_					0	0	0	0	P62196	P62196	P62196	Psmc5	26S protease regulatory subunit 8	MULTI-MSMS	Salomon_082520_TMT1_PV_SF08	3	611.01806640625	3	458.242877	1371.7068	1.4604	0.00066921	333390	152.77	333390	152.78	611.01731980897	43.03	0.43082	43.03	42.772	43.203	0					22	9	3	0.902188920239034	0.002769730022435	0.0189812541471553	0.00088435	1	20514	92.063	46.066	1	4767900	14826	12866	0	15596	4033.1	13456	3298.7	0	3923.9	0	0	13805	12015	0	15686	3848.7	13538	3403.8	0	3825.4	0	0	1	1	0	1	1	1	1	0	1	0	0			45573	2680	13257	14519	55568	55568			10090
IAELQHK	7	Unmodified	_IAELQHK_					0	0	0	0	Q7M739;F6ZDS4	Q7M739	Q7M739	Tpr	Nucleoprotein TPR	MULTI-MSMS	Salomon_082520_rerun_TMT1_PV_SF08	4	432.939422607422	3	280.164227	837.470852	-0.84871	-0.00023778	545310	152.78	545310	152.78	432.939658829385	22.537	0.41107	22.537	22.327	22.738	-3.5527E-15					23	9	3	0.69665355685052	0.00342233674396983	0.0228230497379461	0.044755	1	8364	58.917	1.8141	1	2910300	22299	16753	55.468	17547	5167	15752	4921.9	1746.3	4018.8	1553	1130.9	20763	15635	1660.5	17817	4951.5	15843	4977.3	2476.5	4025.5	1524.7	1180.3	1	1	1	1	1	1	1	1	1	1	1			45574	3585	13258	14520	55569	55569			10090
IAELQHK	7	Unmodified	_IAELQHK_					0	0	0	0	Q7M739;F6ZDS4	Q7M739	Q7M739	Tpr	Nucleoprotein TPR	MULTI-MSMS	Salomon_082520_TMT1_PV_SF08	3	432.939453125	3	280.164227	837.470852	1.6926	0.00047422	545300	152.77	545310	152.78	432.93897662141	21.887	0.43067	21.887	21.71	22.141	0					25	9	4	0.666243460506885	0.00578136040655436	0.064090720231597	0.020987	1	8778	72.789	17.285	1	5923000	46114	28660	0	26307	7212	27666	6279	2178.3	8001.7	0	2091.1	42925	26734	1869.6	27024	6800.1	27528	6471.2	3435.9	7855.3	0	2200.2	1	1	0	1	1	1	1	1	1	0	1			45575	3585	13258	14520	55570	55570			10090
IAELSEEDQK	10	Unmodified	_IAELSEEDQK_					0	0	0	0	Q99ME9	Q99ME9	Q99ME9	Gtpbp4	Nucleolar GTP-binding protein 1	MULTI-MSMS	Salomon_082520_rerun_TMT1_control_SF02	2	810.448547363281	2	581.285325	1160.5561	-0.60428	-0.00035126	394240	229.16	394230	229.16	810.94990944867	31.423	0.40565	31.423	31.24	31.646	0					45	14	4	0.986895364409078	0.00381834787113326	0.0805465546432535	0.00083572	1	12453	127.4	75.402	1	6282700	7801.9	7789.3	0	7831	1879.2	5887.8	1857.7	605.43	1850.8	0	682.28	7264.3	7268.4	0	7956.9	1801.4	5999.2	1885.2	864.03	1841.7	0	694.35	1	1	0	1	1	1	1	1	1	0	1			45576	4612	13259	14521	55571	55571			10090
IAELSEEDQK	10	Unmodified	_IAELSEEDQK_					0	0	0	0	Q99ME9	Q99ME9	Q99ME9	Gtpbp4	Nucleolar GTP-binding protein 1	MULTI-MSMS	Salomon_082520_rerun_TMT1_PV_SF02	4	810.447998046875	2	581.285325	1160.5561	-2.3619	-0.0013729	394240	229.16	394230	229.16	810.449383139041	31.38	0.28875	31.38	31.205	31.494	0					15	6	3	0.981196690276757	0.00215163855758387	0.0152418488339738	0.00082287	1	12932	127.76	82.684	1	8645900	2847	2655.1	0	1434.6	0	1883.4	0	0	0	0	0	2650.9	2472.9	0	1556.4	0	1848.7	0	0	0	0	0	1	1	0	1	0	1	0	0	0	0	0			45577	4612	13259	14521	55572	55572			10090
IAELSEEDQK	10	Unmodified	_IAELSEEDQK_					0	0	0	0	Q99ME9	Q99ME9	Q99ME9	Gtpbp4	Nucleolar GTP-binding protein 1	MULTI-MSMS	Salomon_082520_TMT1_control_SF02	1	540.634521484375	3	387.859309	1160.5561	0.03435	1.3323E-05	393890	152.78	393890	152.78	540.63455367878	31.076	0.34369	31.076	30.934	31.278	0					57	21	3	0.874135574215368	0.00696484491923002	0.0987927637707087	0.00021069	1	12768	117.7	73.38	1	4874600	21320	24443	0	20696	3686.7	19519	5042	1713.4	2872.7	2088.3	1662.3	19848	22794	1185.6	21360	3547.3	19557	4976.3	2651.8	2974.4	2024.1	1641	1	1	0	1	1	1	1	1	1	1	1			45578	4612	13259	14521	55573	55573			10090
IAEQELADLER	11	Unmodified	_IAEQELADLER_					0	0	0	0	Q8VDI1;Q9D3Q7;A0A140T8I6	Q8VDI1	Q8VDI1	Epsti1	Epithelial-stromal interaction protein 1	MULTI-MSMS	Salomon_082520_rerun_TMT1_control_SF02	2	758.414367675781	2	643.832974	1285.6514	-0.59607	-0.00038377	177970	114.58	177970	114.58	758.414362064808	42.836	0.3607	42.836	42.622	42.983	7.1054E-15					17	10	3	0.962493420403294	0.00117649086150557	0.0108983140018154	0.00020288	1	18144	139.32	88.264	1	3917800	2967.4	3455.3	0	2709.8	1029.8	3179	819.15	0	583.51	0	0	2763	3221.4	0	2824.1	982.15	3138.2	834.62	0	583.23	0	0	1	1	0	1	1	1	1	0	1	0	0			45579	402	13260	14522	55574	55574			10090
IAEQELADLER	11	Unmodified	_IAEQELADLER_					0	0	0	0	Q8VDI1;Q9D3Q7;A0A140T8I6	Q8VDI1	Q8VDI1	Epsti1	Epithelial-stromal interaction protein 1	MSMS	Salomon_082520_TMT1_PV_SF02	3	758.413635253906	2	643.832974	1285.6514	NaN	NaN	NaN	NaN	NaN	NaN	NaN	42.322	1	42.322	41.822	42.822	0								NaN	NaN	NaN	0.022055	1	20599	79.974	21.159	1		5590	2765.7	184.57	2057.2	1270.1	1947.5	0	0	1059.2	0	0	5206.2	2578	574.96	2147.1	1197.1	1947	0	0	993.59	0	0	1	1	1	1	1	1	0	0	1	0	0			45580	402	13260	14522	55575	55575			10090
IAESNHIK	8	Unmodified	_IAESNHIK_					0	0	0	0	P57780;A0A1L1SV25;A0A1L1SVJ6	P57780	P57780	Actn4	Alpha-actinin-4	MSMS	Salomon_082520_rerun_TMT1_control_SF12	2	457.278442382813	3	304.50302	910.48723	NaN	NaN	NaN	NaN	NaN	NaN	NaN	17.714	1	17.714	17.214	18.214	0								NaN	NaN	NaN	0.025582	1	5745	69.198	44.422	1		3708.8	3366.6	0	3513.2	979.91	3922.3	721.11	724.84	681.12	0	0	3453.2	3141.9	0	3579.8	933.08	3898.7	743.74	876.63	670.51	0	0	1	1	0	1	1	1	1	1	1	0	0			45581	2604	13261	14523	55576	55576			10090
IAEVDFEK	8	Unmodified	_IAEVDFEK_					0	0	0	0	Q9QYI3;F7BTP8;A2A5E1	Q9QYI3	Q9QYI3	Dnajc7	DnaJ homolog subfamily C member 7	MULTI-MSMS	Salomon_082520_rerun_TMT1_control_SF10	2	704.907836914063	2	475.745108	949.475663	-0.35481	-0.0001688	481690	229.16	481690	229.16	704.907894744895	38.573	0.61583	38.573	38.189	38.805	0					36	14	4	0.920891487789286	0.00370930810105439	0.0642563988919668	0.011227	1	16184	99.139	31.158	1	9616300	18057	16452	0	17106	4440.1	14489	5004.6	236.29	4306.3	2458.8	2001.6	16810	15354	980.54	17366	4250.4	14601	5025.3	1026.1	4329.7	2309.8	2002.2	1	1	0	1	1	1	1	1	1	1	1			45582	5252	13262	14524	55577	55577			10090
IAEVDFEK	8	Unmodified	_IAEVDFEK_					0	0	0	0	Q9QYI3;F7BTP8;A2A5E1	Q9QYI3	Q9QYI3	Dnajc7	DnaJ homolog subfamily C member 7	MULTI-MSMS	Salomon_082520_TMT1_control_SF10	1	704.908020019531	2	475.745108	949.475663	2.2709	0.0010803	481690	229.16	481690	229.16	704.906903645955	38.173	0.47739	38.173	38.013	38.491	0					29	12	3	0.938867224208122	0.00672164871504574	0.105781451451013	0.016608	1	16896	94.302	18.448	1	8958400	23530	22693	0	17651	4554.2	21983	5117.5	764.38	4291.2	0	1897.8	21909	21156	0	18428	4380.9	21651	5135.9	1825.2	4316.8	0	1904.8	1	1	0	1	1	1	1	1	1	0	1			45583	5252	13262	14524	55578	55578			10090
IAEVGAGGNK	10	Unmodified	_IAEVGAGGNK_					0	0	0	0	P42669	P42669	P42669	Pura	Transcriptional activator protein Pur-alpha	MULTI-MSMS	Salomon_082520_rerun_TMT1_PV_SF11	4	687.410827636719	2	458.248349	914.482145	-0.99445	-0.0004557	500090	229.16	500080	229.16	687.411441848588	23.041	0.24354	23.041	22.985	23.228	0					23	12	3	0.947470981143505	0.00106727149155466	0.00511630191063005	0.038037	1	8799	76.17	28.346	1	17147000	19202	20510	0	16736	5317.2	15231	3717.3	1388.5	4805.1	1850.1	1024.9	17878	19124	1228.9	17318	5047.2	15298	3887.9	2124.1	4706.6	1787.9	1105.7	1	1	0	1	1	1	1	1	1	1	1			45584	2464	13263	14525	55579	55579			10090
IAEVGAGGNK	10	Unmodified	_IAEVGAGGNK_					0	0	0	0	P42669	P42669	P42669	Pura	Transcriptional activator protein Pur-alpha	MULTI-MSMS	Salomon_082520_TMT1_control_SF11	1	687.411010742188	2	458.248349	914.482145	-0.092007	-4.2162E-05	500080	229.16	500080	229.16	687.411105994068	22.637	0.39154	22.637	22.464	22.856	-3.5527E-15					13	9	2	0.98698556856484	0.00159858290165358	0.0174856430616353	0.00080202	1	8831	128.36	75.424	1	2843900	14462	16044	0	11400	3893.7	11205	3250.3	631.56	3740.9	1958.7	999.82	13462	14953	550.11	11955	3684.7	11189	3345.8	1215.5	3687	1858.3	1049.3	1	1	0	1	1	1	1	1	1	1	1			45585	2464	13263	14525	55580	55580			10090
IAEVGAGGNK	10	Unmodified	_IAEVGAGGNK_					0	0	0	0	P42669	P42669	P42669	Pura	Transcriptional activator protein Pur-alpha	MULTI-MSMS	Salomon_082520_TMT1_PV_SF11	3	687.411071777344	2	458.248349	914.482145	1.1842	0.00054266	500080	229.16	500080	229.16	687.410396698591	22.516	0.40687	22.516	22.406	22.813	0					16	10	3	0.977201388233142	0.00229438567644503	0.0284640973749848	0.0025299	1	9133	107.69	68.672	1	7915100	18741	20784	0	18015	6931.6	15882	3695.6	0	4101	0	1589.6	17446	19384	913.06	18542	6534.1	15955	3930.4	0	4065.2	0	1611.2	1	1	0	1	1	1	1	0	1	0	1			45586	2464	13263	14525	55581	55581			10090
IAEVGAGGNK	10	Unmodified	_IAEVGAGGNK_					0	0	0	0	P42669	P42669	P42669	Pura	Transcriptional activator protein Pur-alpha	MSMS	Salomon_082520_TMT1_PV_SF11	3	458.609924316406	3	305.834658	914.482145	NaN	NaN	NaN	NaN	NaN	NaN	NaN	22.552	1	22.552	22.052	23.052	0								NaN	NaN	NaN	0.0061427	1	9156	78.939	41.918	1		21827	17756	0	17952	4572.6	14358	3606.5	1647.2	5262.6	1771.4	1268.3	20316	16569	701.54	18246	4303.8	14563	3760	2319.9	5139.6	1724.9	1347.1	1	1	0	1	1	1	1	1	1	1	1			45587	2464	13263	14525	55582	55582			10090
IAEVGAGGSK	10	Unmodified	_IAEVGAGGSK_					0	0	0	0	O35295	O35295	O35295	Purb	Transcriptional activator protein Pur-beta	MULTI-MSMS	Salomon_082520_rerun_TMT1_control_SF11	2	673.905517578125	2	444.742899	887.471246	-0.070266	-3.125E-05	515270	229.16	515270	229.16	673.90539700469	23.262	0.32186	23.262	23.119	23.441	0					19	8	3	0.990031303837633	0.0040358315304423	0.0834144496324174	0.0095351	1	8569	91.584	45.866	1	4192900	12789	12452	0	12830	3662.8	9346.7	3357	663.53	2070.4	1360	613.68	11906	11621	812.49	13010	3496.6	9541.5	3381.3	1133.7	2110.9	1299.6	637.09	1	1	0	1	1	1	1	1	1	1	1			45588	2013	13264	14526	55583	55583			10090
IAEVGAGGSK	10	Unmodified	_IAEVGAGGSK_					0	0	0	0	O35295	O35295	O35295	Purb	Transcriptional activator protein Pur-beta	MULTI-MSMS	Salomon_082520_rerun_TMT1_PV_SF11	4	673.905578613281	2	444.742899	887.471246	-1.0046	-0.0004468	515270	229.16	515270	229.16	673.90598106823	23.276	0.25181	23.276	23.153	23.405	3.5527E-15					17	7	3	0.977480895580275	0.00342427527519953	0.0510247272044679	0.0090168	1	8890	92.538	48.769	1	9548400	27371	25324	0	25110	6008.2	21739	6903.9	1947.1	6956	1503.4	2209.3	25478	23629	1147.7	25581	5730	21909	6957.7	2965.2	6905.9	1486.6	2278.2	1	1	0	1	1	1	1	1	1	1	1			45589	2013	13264	14526	55584	55584			10090
IAEVGAGGSK	10	Unmodified	_IAEVGAGGSK_					0	0	0	0	O35295	O35295	O35295	Purb	Transcriptional activator protein Pur-beta	MULTI-MSMS	Salomon_082520_TMT1_control_SF11	1	673.905334472656	2	444.742899	887.471246	-0.092943	-4.1336E-05	515270	229.16	515270	229.16	673.905688532483	22.804	0.34773	22.804	22.637	22.985	0					16	7	3	0.978978252490322	0.00270529726516512	0.0395102939475575	0.0086696	1	8954	93.178	55.987	1	4618800	18442	17707	0	14840	4921.2	16913	4204.3	0	5266.9	0	1252	17168	16511	940.29	15373	4674.7	16722	4335	0	5169.2	0	1332.1	1	1	0	1	1	1	1	0	1	0	1			45590	2013	13264	14526	55585	55585			10090
IAEYAFK	7	Unmodified	_IAEYAFK_					0	0	0	0	P70404	P70404	P70404	Idh3g	Isocitrate dehydrogenase [NAD] subunit gamma 1, mitochondrial	MULTI-MSMS	Salomon_082520_rerun_TMT1_control_SF06	2	650.388916015625	2	421.226354	840.438155	4.3271	0.0018227	544030	229.16	544040	229.16	650.386790409006	38.779	0.55537	38.779	38.574	39.129	0					29	12	3	0.98164863628472	0.00197001923977796	0.0274169938245674	0.037881	1	16151	91.906	45.34	1	7395500	19862	19032	0	17462	6450.6	16987	6004.2	636.9	5808.4	1419	2391.5	18492	17753	1231.6	17918	6159.2	16968	6107.6	1496.1	5796.4	1353.7	2412.7	1	1	0	1	1	1	1	1	1	1	1			45591	2794	13265	14527	55586	55586			10090
IAEYAFK	7	Unmodified	_IAEYAFK_					0	0	0	0	P70404	P70404	P70404	Idh3g	Isocitrate dehydrogenase [NAD] subunit gamma 1, mitochondrial	MULTI-MSMS	Salomon_082520_rerun_TMT1_PV_SF06	4	650.389282226563	2	421.226354	840.438155	-2.5659	-0.0010808	544040	229.16	544040	229.16	650.389954223105	38.814	0.64588	38.814	38.562	39.208	-7.1054E-15					29	14	3	0.905985528291	0.00228201006902932	0.0349444840173491	0.018199	1	17883	105.12	55.077	1	18101000	62687	41846	0	36215	12814	36432	12200	2996.9	10175	3503.8	3267.9	58352	39026	2596	37346	12147	36350	12345	4749.6	10195	3401.1	3366.3	1	1	0	1	1	1	1	1	1	1	1			45592	2794	13265	14527	55587	55587			10090
IAEYAFK	7	Unmodified	_IAEYAFK_					0	0	0	0	P70404	P70404	P70404	Idh3g	Isocitrate dehydrogenase [NAD] subunit gamma 1, mitochondrial	MULTI-MSMS	Salomon_082520_TMT1_control_SF06	1	650.388977050781	2	421.226354	840.438155	2.5191	0.0010611	544030	229.16	544040	229.16	650.388086129117	38.292	0.48655	38.292	38.095	38.581	0					24	10	3	0.993164870726655	0.00423256095084578	0.10556838241309	0.018065	1	16899	105.39	55.351	1	8344500	8787.4	8635.4	0	8052.3	1479.2	8464.3	1815.8	1060.2	2063.6	0	517.48	8181.9	8055.6	0	8262	1426.7	8431.1	1831.9	1419.9	2033.7	0	547.06	1	1	0	1	1	1	1	1	1	0	1			45593	2794	13265	14527	55588	55588			10090
IAEYAFK	7	Unmodified	_IAEYAFK_					0	0	0	0	P70404	P70404	P70404	Idh3g	Isocitrate dehydrogenase [NAD] subunit gamma 1, mitochondrial	MULTI-MSMS	Salomon_082520_TMT1_PV_SF06	3	650.38916015625	2	421.226354	840.438155	2.115	0.00089088	544040	229.16	544040	229.16	650.388288218907	38.308	0.75489	38.308	38.064	38.819	0					35	16	4	0.999027282760918	0.00439395146940795	0.118477739705772	0.01105	1	18132	119.89	69.848	1	17029000	51919	39174	0	32443	9798.4	30168	8662.7	0	7843.7	0	2954.4	48322	36529	1285.4	33538	9208.7	30195	8821	0	7841.9	0	3001.3	1	1	0	1	1	1	1	0	1	0	1			45594	2794	13265	14527	55589	55589			10090
IAFAITAIK	9	Unmodified	_IAFAITAIK_					0	0	0	0	P62270;F6YVP7;S4R1N6;A0A1Y7VKY1;A0A3Q4EGP3	P62270	P62270	Rps18;Gm10260	40S ribosomal protein S18	MULTI-MSMS	Salomon_082520_rerun_TMT1_control_SF01	2	703.463012695313	2	474.299853	946.585153	-0.57633	-0.00027335	483160	229.16	483160	229.16	703.462842852984	51.744	0.38186	51.744	51.636	52.018	0					62	29	3	0.990923802500928	0.00149140079295694	0.0109256006107916	9.8198E-05	1	21690	143.01	97.929	1	2307700	3586.9	4832.1	0	2759.8	1473.6	4430.4	925.46	0	1246.4	766.62	0	3339.8	4501.1	0	2986.8	1399.2	4310.8	977.33	0	1209.7	717.14	0	1	1	0	1	1	1	1	0	1	1	0			45595	1714	13266	14528	55590	55590			10090
IAFAITAIK	9	Unmodified	_IAFAITAIK_					0	0	0	0	P62270;F6YVP7;S4R1N6;A0A1Y7VKY1;A0A3Q4EGP3	P62270	P62270	Rps18;Gm10260	40S ribosomal protein S18	MULTI-MSMS	Salomon_082520_rerun_TMT1_control_SF02	2	703.462707519531	2	474.299853	946.585153	-0.82694	-0.00039222	483160	229.16	483160	229.16	703.462915711643	51.64	0.99399	51.64	51.299	52.293	0					93	31	4	0.993696091038502	0.0433129700303951	1	3.1729E-05	3	22605	157.86	112.78	1	118130000	177040	158050	139.94	138690	48876	132530	44539	15056	49570	19253	12534	164840	147410	12110	142760	46723	132760	45560	21362	48895	18606	13217	3	3	1	3	3	3	3	3	3	2	2			45596	1714	13266	14528	55591;55592;55593	55591			10090
IAFAITAIK	9	Unmodified	_IAFAITAIK_					0	0	0	0	P62270;F6YVP7;S4R1N6;A0A1Y7VKY1;A0A3Q4EGP3	P62270	P62270	Rps18;Gm10260	40S ribosomal protein S18	MULTI-MSMS	Salomon_082520_rerun_TMT1_control_SF02	2	469.310943603516	3	316.535661	946.585153	-0.69798	-0.00022093	482650	152.78	482650	152.78	469.311089644752	51.646	0.55797	51.646	51.417	51.975	7.1054E-15					46	18	4	0.897945578031063	0.00857847139590627	0.11235652380149	0.00016883	2	22613	114.89	60.927	1	15344000	97986	90964	788.66	77911	28529	80471	26767	7989.4	29765	12462	5886.1	91241	84831	7885.9	80442	27358	80192	27336	11915	29302	11987	6417.3	2	2	2	2	2	2	2	2	2	2	2			45597	1714	13266	14528	55594;55595	55594			10090
IAFAITAIK	9	Unmodified	_IAFAITAIK_					0	0	0	0	P62270;F6YVP7;S4R1N6;A0A1Y7VKY1;A0A3Q4EGP3	P62270	P62270	Rps18;Gm10260	40S ribosomal protein S18	MULTI-MSMS	Salomon_082520_rerun_TMT1_PV_SF01	4	703.462829589844	2	474.299853	946.585153	-0.40889	-0.00019394	483160	229.16	483160	229.16	703.463090178723	51.329	0.39471	51.329	51.188	51.583	-7.1054E-15					20	9	3	0.983175065329291	0.00200589415534607	0.0361713246629071	0.024192	1	23316	82.452	37.14	1	6436000	4595.2	9560.5	227.01	9194.2	3132.8	10524	2259.8	432.32	1818.6	1567.9	907.41	4280.2	8919.6	572.06	9425.3	2995.7	10413	2324.2	982.85	1837.1	1484.5	903.55	1	1	1	1	1	1	1	1	1	1	1			45598	1714	13266	14528	55596	55596			10090
IAFAITAIK	9	Unmodified	_IAFAITAIK_					0	0	0	0	P62270;F6YVP7;S4R1N6;A0A1Y7VKY1;A0A3Q4EGP3	P62270	P62270	Rps18;Gm10260	40S ribosomal protein S18	MULTI-MSMS	Salomon_082520_rerun_TMT1_PV_SF02	4	703.462585449219	2	474.299853	946.585153	0.037185	1.7637E-05	483160	229.16	483160	229.16	703.462519019408	51.537	0.67375	51.537	51.271	51.945	0					71	22	4	0.901484313592194	0.009617240004956	0.0691222577388741	2.9882E-06	2	25041	167.24	120.18	1	443220000	75381	388010	1243	323740	99113	284310	101540	24429	79957	27704	28693	70197	361810	5070.5	334220	95171	286230	102200	38051	80468	26922	29266	2	2	1	2	2	2	2	2	2	2	2			45599	1714	13266	14528	55597;55598	55598			10090
IAFAITAIK	9	Unmodified	_IAFAITAIK_					0	0	0	0	P62270;F6YVP7;S4R1N6;A0A1Y7VKY1;A0A3Q4EGP3	P62270	P62270	Rps18;Gm10260	40S ribosomal protein S18	MULTI-MSMS	Salomon_082520_rerun_TMT1_PV_SF02	4	469.310943603516	3	316.535661	946.585153	1.1302	0.00035775	482650	152.77	482650	152.78	469.310487392805	51.523	0.44897	51.523	51.332	51.78	0					33	14	3	0.944088852095409	0.00890901930187569	0.170336451554027	8.9294E-05	2	24904	124.08	78.4	1	78289000	92151	373380	2622	346830	109110	318640	103450	23423	96011	30416	28519	85821	348310	10103	355280	104630	319710	105000	38923	95605	29418	29600	2	2	1	2	2	2	2	2	2	2	2			45600	1714	13266	14528	55599;55600	55599			10090
IAFAITAIK	9	Unmodified	_IAFAITAIK_					0	0	0	0	P62270;F6YVP7;S4R1N6;A0A1Y7VKY1;A0A3Q4EGP3	P62270	P62270	Rps18;Gm10260	40S ribosomal protein S18	MULTI-MSMS	Salomon_082520_TMT1_control_SF02	1	703.462646484375	2	474.299853	946.585153	-0.50213	-0.00023816	483160	229.16	483160	229.16	703.462878040467	51.35	0.74226	51.35	51.168	51.911	-7.1054E-15					256	99	4	0.979380936932635	0.0041721443504452	0.0488629023179102	2.9882E-06	2	22764	167.24	113.04	1	6597300	10588	11868	0	10361	3388	8419.2	3090.8	653.38	2916.9	1576.4	922.15	9858.4	11068	0	10647	3241.1	8522.2	3145.3	730.61	2904.3	1474.6	932.14	2	2	0	2	2	2	2	1	2	1	1			45601	1714	13266	14528	55601;55602	55602			10090
IAFAITAIK	9	Unmodified	_IAFAITAIK_					0	0	0	0	P62270;F6YVP7;S4R1N6;A0A1Y7VKY1;A0A3Q4EGP3	P62270	P62270	Rps18;Gm10260	40S ribosomal protein S18	MULTI-MSMS	Salomon_082520_TMT1_control_SF02	1	469.310791015625	3	316.535661	946.585153	1.6747	0.0005301	482650	152.77	482650	152.78	469.310328212231	51.317	0.2607	51.317	51.225	51.485	0					72	34	3	0.621401002546553	0.00458870463785796	0.038932113231626	0.031667	1	22700	58.981	41.468	1	1430800	8091.9	7206.6	0	5772.5	1988.3	5893	1256.4	0	2347.2	897.4	0	7534.4	6719.2	0	5992	1888.1	5863.5	1346.5	0	2256.8	839.48	0	1	1	0	1	1	1	1	0	1	1	0			45602	1714	13266	14528	55603	55603			10090
IAFAITAIK	9	Unmodified	_IAFAITAIK_					0	0	0	0	P62270;F6YVP7;S4R1N6;A0A1Y7VKY1;A0A3Q4EGP3	P62270	P62270	Rps18;Gm10260	40S ribosomal protein S18	MULTI-MSMS	Salomon_082520_TMT1_PV_SF01	3	703.462646484375	2	474.299853	946.585153	0.5705	0.00027059	483160	229.16	483160	229.16	703.462347218386	51.254	0.44728	51.254	51.109	51.556	0					26	12	3	0.992095814202253	0.000906288901892182	0.0108876749929738	0.00018276	1	23947	138.54	89.984	1	3323000	827.91	2162	0	2509.9	784.64	2072.1	1048.6	0	668.91	0	0	770.86	2018.6	0	2529.4	758.99	2091.3	1038	0	673.38	0	0	1	1	0	1	1	1	1	0	1	0	0			45603	1714	13266	14528	55604	55604			10090
IAFAITAIK	9	Unmodified	_IAFAITAIK_					0	0	0	0	P62270;F6YVP7;S4R1N6;A0A1Y7VKY1;A0A3Q4EGP3	P62270	P62270	Rps18;Gm10260	40S ribosomal protein S18	MULTI-MSMS	Salomon_082520_TMT1_PV_SF02	3	703.462707519531	2	474.299853	946.585153	-0.1969	-9.3388E-05	483160	229.16	483160	229.16	703.462771909498	51.208	1.2557	51.208	50.894	52.149	0					102	35	5	0.993787651931212	0.0204042836684924	0.451282232004969	2.9882E-06	3	26003	167.24	120.25	1	489400000	119080	456390	0	416390	116250	380660	92964	34680	98475	38006	31677	110870	425710	0	427080	110880	382220	95685	52821	97570	36903	32625	3	3	0	3	3	3	3	3	3	2	3			45604	1714	13266	14528	55605;55606;55607	55605			10090
IAFAITAIK	9	Unmodified	_IAFAITAIK_					0	0	0	0	P62270;F6YVP7;S4R1N6;A0A1Y7VKY1;A0A3Q4EGP3	P62270	P62270	Rps18;Gm10260	40S ribosomal protein S18	MULTI-MSMS	Salomon_082520_TMT1_PV_SF02	3	469.645477294922	3	316.535661	946.585153	-0.16228	-5.1368E-05	482650	152.78	482650	152.78	469.310908139413	51.229	0.62774	51.229	51.027	51.655	0					44	17	3	0.992097889425576	0.00643369208135568	0.0637313586395866	0.0050222	2	26025	80.165	50.699	1	53038000	57272	239810	3719.6	211270	66310	199890	57926	0	59461	19666	25488	53354	223660	7650.9	217380	63595	199840	59243	0	59219	18397	25639	2	2	1	2	2	2	2	0	2	1	2			45605	1714	13266	14528	55608;55609	55608			10090
IAFDAESEPNNSSGSMEK	18	Unmodified	_IAFDAESEPNNSSGSMEK_					0	0	0	0	Q8BPU7;A0A1Y7VIX9	Q8BPU7	Q8BPU7	Elmo1	Engulfment and cell motility protein 1	MSMS	Salomon_082520_rerun_TMT1_PV_SF06	4	791.387084960938	3	638.279155	1911.81564	NaN	NaN	NaN	NaN	NaN	NaN	NaN	35.08	1	35.08	34.58	35.58	0								NaN	NaN	NaN	9.7545E-06	1	15679	122.16	75.193	1		14764	12982	0	12915	3521.2	11474	3453.2	1060.7	3975.3	691.04	0	13743	12113	690.57	13159	3350.2	11544	3522.5	1592.9	3880.3	690.13	0	1	1	0	1	1	1	1	1	1	1	0			45606	3861	13267	14529	55610	55610			10090
IAFDAESEPNNSSGSMEK	18	Unmodified	_IAFDAESEPNNSSGSMEK_					0	0	0	0	Q8BPU7;A0A1Y7VIX9	Q8BPU7	Q8BPU7	Elmo1	Engulfment and cell motility protein 1	MULTI-MSMS	Salomon_082520_TMT1_control_SF06	1	791.054626464844	3	638.279155	1911.81564	2.0218	0.0012905	239350	152.77	239350	152.78	791.387045084829	34.67	0.30263	34.67	34.487	34.79	0					12	7	2	0.902042760997474	0.000490957931656485	0.00165633404502125	2.3127E-07	1	14948	116.96	77.447	1	5245800	5371.6	5617.9	0	4216.1	711.19	3957.7	0	0	0	0	0	5001.5	5236.9	0	4396.2	664.04	3958.8	0	0	0	0	0	1	1	0	1	1	1	0	0	0	0	0			45607	3861	13267	14529	55611	55611			10090
IAFFATR	7	Unmodified	_IAFFATR_					0	0	0	0	O54864;A2AC19	O54864	O54864	Suv39h1	Histone-lysine N-methyltransferase SUV39H1	MULTI-MSMS	Salomon_082520_rerun_TMT1_PV_SF03	4	527.816162109375	2	413.234513	824.454474	-2.3707	-0.00097964	277280	114.58	277280	114.58	527.816957160631	41.455	0.27902	41.455	41.364	41.643	-7.1054E-15					19	8	3	0.42059937131545	0.000916627914951042	0.00990669356340357	0.020114	1	19925	101.21	40.918	1	21621000	28053	37587	0	31764	14772	31832	7893.2	2754.2	9731.8	3129.6	3618	26120	35051	0	32817	13991	31771	8423	4279.1	9603	3041.1	3679.4	1	1	0	1	1	1	1	1	1	1	1			45608	2060	13268	14530	55612	55612			10090
IAFFATR	7	Unmodified	_IAFFATR_					0	0	0	0	O54864;A2AC19	O54864	O54864	Suv39h1	Histone-lysine N-methyltransferase SUV39H1	MULTI-MSMS	Salomon_082520_TMT1_control_SF03	1	527.815795898438	2	413.234513	824.454474	0.22797	9.4205E-05	277280	114.58	277280	114.58	527.815841602276	41.156	0.36507	41.156	41.036	41.401	-7.1054E-15					16	7	3	0.691050593821671	0.00218816616737337	0.0281353013232145	0.016303	1	18336	108.98	48.689	1	5375700	14069	13884	0	11691	4203	11949	3673.7	0	3970.7	0	0	13097	12947	748.02	12085	3998.5	11888	3763.2	0	3885.7	0	0	1	1	0	1	1	1	1	0	1	0	0			45609	2060	13268	14530	55613	55613			10090
IAFFTLPK	8	Unmodified	_IAFFTLPK_					0	0	0	0	Q9EPU0	Q9EPU0	Q9EPU0	Upf1	Regulator of nonsense transcripts 1	MSMS	Salomon_082520_rerun_TMT1_control_SF01	2	697.944519042969	2	468.781296	935.54804	NaN	NaN	NaN	NaN	NaN	NaN	NaN	55.573	1	55.573	55.073	56.073	0								NaN	NaN	NaN	0.019749	1	23379	91.9	51.797	1		1751	994.14	0	1206.3	0	985.56	0	0	0	0	0	1630.4	928.44	0	1212.4	0	995.49	0	0	0	0	0	1	1	0	1	0	1	0	0	0	0	0			45610	5069	13269	14531	55614	55614			10090
IAFFTLPK	8	Unmodified	_IAFFTLPK_					0	0	0	0	Q9EPU0	Q9EPU0	Q9EPU0	Upf1	Regulator of nonsense transcripts 1	MULTI-MSMS	Salomon_082520_rerun_TMT1_control_SF02	2	465.965942382813	3	312.856623	935.54804	-0.74417	-0.00023282	488320	152.78	488320	152.78	465.632012443071	55.473	0.37419	55.473	55.3	55.675	-7.1054E-15					26	12	3	0.933512531906994	0.00247463736975702	0.0193429438406006	0.046703	1	24497	55.717	24.344	1	926030	8143	8630.9	404.15	8841.2	1782.5	8738.8	2828.2	770.44	2405.6	769.67	1173.5	7584.9	8054.4	962.68	9003.1	1759.9	8729.7	2801	1185.4	2422	751.73	1170.2	1	1	1	1	1	1	1	1	1	1	1			45611	5069	13269	14531	55615	55615			10090
IAFFTLPK	8	Unmodified	_IAFFTLPK_					0	0	0	0	Q9EPU0	Q9EPU0	Q9EPU0	Upf1	Regulator of nonsense transcripts 1	MULTI-MSMS	Salomon_082520_rerun_TMT1_control_SF02	2	697.943908691406	2	468.781296	935.54804	-0.87229	-0.00040891	488850	229.16	488850	229.16	697.944170991861	55.427	0.68715	55.427	55.143	55.83	7.1054E-15					61	22	4	0.971749869392462	0.0011303827575561	0.0278997856661362	0.042956	1	24624	81.297	27.742	1	4793100	2662.6	1994.1	0	1739.3	0	2483	0	0	942.81	0	0	2479.1	1859.8	0	1803.5	0	2427.8	0	0	884.44	0	0	1	1	0	1	0	1	0	0	1	0	0			45612	5069	13269	14531	55616	55616			10090
IAFFTLPK	8	Unmodified	_IAFFTLPK_					0	0	0	0	Q9EPU0	Q9EPU0	Q9EPU0	Upf1	Regulator of nonsense transcripts 1	MULTI-MSMS	Salomon_082520_rerun_TMT1_PV_SF02	4	697.944030761719	2	468.781296	935.54804	0.44569	0.00020893	488850	229.16	488850	229.16	697.943334934099	55.273	0.60069	55.273	55.195	55.796	0					38	19	3	0.800490655394797	0.00255519572955024	0.0253495480006908	0.03411	1	27272	84.916	46.109	1	34719000	57716	80073	0	66072	22857	67340	19616	2961.4	21756	5826.5	5946.8	53737	74664	3977.8	68412	21815	67077	20133	6345.7	21479	5572.4	6226.1	1	1	0	1	1	1	1	1	1	1	1			45613	5069	13269	14531	55617	55617			10090
IAFFTLPK	8	Unmodified	_IAFFTLPK_					0	0	0	0	Q9EPU0	Q9EPU0	Q9EPU0	Upf1	Regulator of nonsense transcripts 1	MULTI-MSMS	Salomon_082520_TMT1_PV_SF02	3	465.631744384766	3	312.856623	935.54804	-0.10323	-3.2296E-05	488320	152.78	488320	152.78	465.631876996669	55.067	0.41225	55.067	54.944	55.357	0					15	11	2	0.815912337240667	0.00136490947535368	0.0118813972999339	0.0036891	1	28367	91.065	36.516	1	4890200	13756	29455	0	28057	7383.3	26526	7856.4	1946.8	7398.1	3087.6	2133.2	12809	27480	0	28699	7091.3	26565	7930.1	3254	7359.5	2968.5	2220.8	1	1	0	1	1	1	1	1	1	1	1			45614	5069	13269	14531	55618	55618			10090
IAFFTLPK	8	Unmodified	_IAFFTLPK_					0	0	0	0	Q9EPU0	Q9EPU0	Q9EPU0	Upf1	Regulator of nonsense transcripts 1	MSMS	Salomon_082520_TMT1_PV_SF02	3	697.942199707031	2	468.781296	935.54804	NaN	NaN	NaN	NaN	NaN	NaN	NaN	54.981	1	54.981	54.481	55.481	0								NaN	NaN	NaN	0.030546	1	28290	85.212	46.42	1		19047	34997	0	26304	10415	28292	5932.5	247.58	8965.6	0	1819.8	17734	32624	0	27478	9873.6	28070	6345.9	1659.7	8734.7	0	1976.7	1	1	0	1	1	1	1	1	1	0	1			45615	5069	13269	14531	55619	55619			10090
IAFIAWK	7	Unmodified	_IAFIAWK_					0	0	0	0	Q6PR54	Q6PR54	Q6PR54	Rif1	Telomere-associated protein RIF1	MULTI-MSMS	Salomon_082520_TMT1_control_SF02	1	653.91748046875	2	424.755082	847.49561	0.037553	1.5951E-05	539520	229.16	539520	229.16	653.917997419501	52.809	0.23953	52.809	52.712	52.952	7.1054E-15					77	34	3	0.960593423152945	0.00196863071523578	0.0178665045665462	0.014696	1	23240	112.27	64.864	1	793960	2166.9	2771.4	0	3105.6	860.24	2372.8	1006.1	0	542.2	0	0	2017.6	2587.2	0	3133.6	828.51	2409.1	998.55	0	552.66	0	0	1	1	0	1	1	1	1	0	1	0	0			45616	3529	13270	14532	55620	55620			10090
IAFIFNNLSQSNMTQK	16	Oxidation (M)	_IAFIFNNLSQSNM(Oxidation (M))TQK_	IAFIFNNLSQSNM(1)TQK		IAFIFNNLSQSNM(130)TQK		0	1	0	0	Q6ZQ08;B7ZWL1;A0A1D5RMJ8;A0A1D5RMD8;A0A1D5RML9;A0A1D5RMB6	Q6ZQ08	Q6ZQ08	Cnot1	CCR4-NOT transcription complex subunit 1	MSMS	Salomon_082520_rerun_TMT1_control_SF02	2	777.423828125	3	624.648854	1870.92473	NaN	NaN	NaN	NaN	NaN	NaN	NaN	54.984	1	54.984	54.484	55.484	0								NaN	NaN	NaN	2.6922E-08	1	24297	130.61	79.001	1		11968	9700.1	0	9813.1	2498.2	9687.1	3022.6	252.51	2611.2	0	0	11143	9051.6	0	10001	2408.6	9664.4	3025.8	725.31	2581.8	0	0	1	1	0	1	1	1	1	1	1	0	0			45617	480	13271	14533	55621	55621	96		10090
IAFIFNNLSQSNMTQK	16	Oxidation (M)	_IAFIFNNLSQSNM(Oxidation (M))TQK_	IAFIFNNLSQSNM(1)TQK		IAFIFNNLSQSNM(62)TQK		0	1	0	0	Q6ZQ08;B7ZWL1;A0A1D5RMJ8;A0A1D5RMD8;A0A1D5RML9;A0A1D5RMB6	Q6ZQ08	Q6ZQ08	Cnot1	CCR4-NOT transcription complex subunit 1	MULTI-MSMS	Salomon_082520_rerun_TMT1_PV_SF02	4	583.569519042969	4	468.73846	1870.92473	0.78496	0.00036794	244450	114.58	244450	114.58	583.319766522277	54.91	0.30516	54.91	54.756	55.061	0					13	6	3	0.815767322970887	0.00364905654252381	0.0250385733228683	0.015055	1	27027	62.035	28.193	1	10743000	39112	38464	0	45579	11974	33847	7139.4	3252.6	11276	2827.5	1835.6	36417	35918	2793.5	45820	11356	34517	7622.7	4838.4	10955	2779	2062.9	1	1	0	1	1	1	1	1	1	1	1			45618	480	13271	14533	55622	55622	96		10090
IAFIFNNLSQSNMTQK	16	Oxidation (M)	_IAFIFNNLSQSNM(Oxidation (M))TQK_	IAFIFNNLSQSNM(1)TQK		IAFIFNNLSQSNM(73)TQK		0	1	0	0	Q6ZQ08;B7ZWL1;A0A1D5RMJ8;A0A1D5RMD8;A0A1D5RML9;A0A1D5RMB6	Q6ZQ08	Q6ZQ08	Cnot1	CCR4-NOT transcription complex subunit 1	MULTI-MSMS	Salomon_082520_rerun_TMT1_PV_SF02	4	777.758178710938	3	624.648854	1870.92473	0.028047	1.752E-05	244580	152.78	244580	152.78	777.75821721092	54.913	0.41002	54.913	54.715	55.125	0					28	9	5	0.849173243963613	0.0112052314902333	0.0839802546150535	0.0063632	1	27062	72.523	37.569	1	41430000	48072	84047	354.88	72318	17521	75677	20554	7441	21802	7703.6	4479.2	44763	78381	3888.4	74655	16897	75354	20729	11017	21511	7512.9	4857.2	1	1	1	1	1	1	1	1	1	1	1			45619	480	13271	14533	55623	55623	96		10090
IAFIFNNLSQSNMTQK	16	Oxidation (M)	_IAFIFNNLSQSNM(Oxidation (M))TQK_	IAFIFNNLSQSNM(1)TQK		IAFIFNNLSQSNM(110)TQK		0	1	0	0	Q6ZQ08;B7ZWL1;A0A1D5RMJ8;A0A1D5RMD8;A0A1D5RML9;A0A1D5RMB6	Q6ZQ08	Q6ZQ08	Cnot1	CCR4-NOT transcription complex subunit 1	MULTI-MSMS	Salomon_082520_TMT1_PV_SF02	3	777.758117675781	3	624.648854	1870.92473	-0.13118	-8.1942E-05	244580	152.77	244580	152.77	777.758121049762	54.562	0.47127	54.562	54.368	54.839	0					36	10	5	0.910651320628452	0.0113931875655468	0.0632425951130265	0.00014308	1	28049	105.19	73.576	1	24421000	45449	64085	0	53542	11423	47799	15691	0	13937	0	6141.5	42307	59759	1916.5	55281	10970	47975	15639	0	13979	0	6165.8	1	1	0	1	1	1	1	0	1	0	1			45620	480	13271	14533	55624	55624	96		10090
IAFIFNNLSQSNMTQK	16	Oxidation (M)	_IAFIFNNLSQSNM(Oxidation (M))TQK_	IAFIFNNLSQSNM(1)TQK		IAFIFNNLSQSNM(93)TQK		0	1	0	0	Q6ZQ08;B7ZWL1;A0A1D5RMJ8;A0A1D5RMD8;A0A1D5RML9;A0A1D5RMB6	Q6ZQ08	Q6ZQ08	Cnot1	CCR4-NOT transcription complex subunit 1	MULTI-MSMS	Salomon_082520_TMT1_PV_SF02	3	583.570495605469	4	468.73846	1870.92473	-0.1074	-5.0345E-05	244450	114.58	244450	114.58	583.821022155448	54.567	0.38381	54.567	54.41	54.794	-7.1054E-15					15	8	3	0.938442308505532	0.00185184376463891	0.0135002907605921	0.0004798	1	28058	93.478	58.174	1	4121200	22235	21877	359.26	20854	5828	21551	6745.3	0	6487.1	0	1327.4	20706	20410	1948.5	21357	5633	21428	6786.1	0	6427.7	0	1440.3	1	1	1	1	1	1	1	0	1	0	1			45621	480	13271	14533	55625	55625	96		10090
IAFIFNNLSQSNMTQK	16	Unmodified	_IAFIFNNLSQSNMTQK_					0	0	0	0	Q6ZQ08;B7ZWL1;A0A1D5RMJ8;A0A1D5RMD8;A0A1D5RML9;A0A1D5RMB6	Q6ZQ08	Q6ZQ08	Cnot1	CCR4-NOT transcription complex subunit 1	MULTI-MSMS	Salomon_082520_rerun_TMT1_PV_SF02	4	772.093688964844	3	619.317216	1854.92982	0.34075	0.00021103	246680	152.78	246680	152.78	772.093300757855	58.301	0.21841	58.301	58.246	58.465	0					35	23	2	0.970790786009919	0.00318091225728706	0.00896698682461361	3.3278E-39	1	28908	203.85	153.19	1	129790000	128270	149260	0	110260	34323	149400	39173	5812.1	28743	9287.1	7775.3	119410	139130	7154.5	115820	32892	146560	39159	13260	28954	8927.1	8149.6	1	1	0	1	1	1	1	1	1	1	1			45622	480	13271	14534	55626	55626			10090
IAFSCPQK	8	Unmodified	_IAFSCPQK_					0	0	0	0	Q9CPV4;E9Q197;F6ZTG3	Q9CPV4	Q9CPV4	Glod4	Glyoxalase domain-containing protein 4	MULTI-MSMS	Salomon_082520_rerun_TMT1_control_SF04	2	704.904602050781	2	475.741845	949.469137	-1.1779	-0.00056037	481700	229.16	481700	229.16	704.905080556988	31.16	0.36315	31.16	30.914	31.277	-3.5527E-15					17	7	3	0.981651019110514	0.00240955434380567	0.0412327070171138	0.0057901	1	12807	108.46	68.358	1	4834300	11578	13297	0	12046	3855	11819	3364.3	716.97	4615.8	706.99	591.53	10780	12403	837.98	12374	3683.1	11805	3477	1289	4498.3	690.9	695.21	1	1	0	1	1	1	1	1	1	1	1			45623	1496	13272	14535	55627	55627			10090
IAFSCPQK	8	Unmodified	_IAFSCPQK_					0	0	0	0	Q9CPV4;E9Q197;F6ZTG3	Q9CPV4	Q9CPV4	Glod4	Glyoxalase domain-containing protein 4	MULTI-MSMS	Salomon_082520_TMT1_control_SF04	1	470.272216796875	3	317.496989	949.469137	-1.3331	-0.00042326	481190	152.78	481190	152.78	470.272677866816	30.798	0.36734	30.798	30.615	30.983	0					12	7	2	0.445701082588029	0.000494037547382748	0.0166706669398413	0.0078413	1	13561	81.297	44.276	1	2393400	17656	16193	0	15024	3451.1	15526	3687.3	2305.5	2847.1	1685.2	1463.2	16438	15105	1136.4	15417	3306.7	15488	3701.8	2992.7	2884.1	1671.4	1454.3	1	1	0	1	1	1	1	1	1	1	1			45624	1496	13272	14535	55628	55628			10090
IAGEASR	7	Unmodified	_IAGEASR_					0	0	0	0	Q6ZWY9;Q64478;P10854;Q64525	Q6ZWY9	Q6ZWY9	Hist1h2bc;Hist1h2bh;Hist1h2bm;Hist2h2bb	Histone H2B type 1-C/E/G;Histone H2B type 1-H;Histone H2B type 1-M;Histone H2B type 2-B	MULTI-MSMS	Salomon_082520_rerun_TMT1_control_SF04	2	466.771667480469	2	352.190303	702.366053	-1.0537	-0.00037109	325340	114.58	325340	114.58	466.771992959603	11.942	0.82254	11.942	11.719	12.542	0					171	54	5	0.985206059399087	0.479801571667953	1	0.0023156	2	2907	158.38	45.296	1	8686200000	1487000	1446400	29458	1282500	383440	1379700	381270	94493	350230	76302	98182	1384700	1349000	133530	1321400	369270	1370600	385890	160390	348710	75270	102520	2	2	1	2	2	2	2	2	2	2	2			45625	2233	13273	14536	55629;55630	55629			10090
IAGEASR	7	Unmodified	_IAGEASR_					0	0	0	0	Q6ZWY9;Q64478;P10854;Q64525	Q6ZWY9	Q6ZWY9	Hist1h2bc;Hist1h2bh;Hist1h2bm;Hist2h2bb	Histone H2B type 1-C/E/G;Histone H2B type 1-H;Histone H2B type 1-M;Histone H2B type 2-B	MULTI-MSMS	Salomon_082520_rerun_TMT1_control_SF05	2	466.771759033203	2	352.190303	702.366053	0.37466	0.00013195	325340	114.58	325340	114.58	466.771536826818	11.933	0.65099	11.933	11.778	12.429	0					38	17	4	0.990412523891169	0.100222468451216	1	0.0078203	1	2962	143.02	43.635	1	60957000	107460	104530	0	92561	30309	85476	25819	6661.7	24494	10990	8800.5	100050	97495	7634	95167	28936	85743	26384	10880	24420	10555	8975.4	1	1	0	1	1	1	1	1	1	1	1			45626	2233	13273	14536	55631	55631			10090
IAGEASR	7	Unmodified	_IAGEASR_					0	0	0	0	Q6ZWY9;Q64478;P10854;Q64525	Q6ZWY9	Q6ZWY9	Hist1h2bc;Hist1h2bh;Hist1h2bm;Hist2h2bb	Histone H2B type 1-C/E/G;Histone H2B type 1-H;Histone H2B type 1-M;Histone H2B type 2-B	MULTI-MSMS	Salomon_082520_rerun_TMT1_control_SF06	2	466.771453857422	2	352.190303	702.366053	3.7137	0.0013079	325340	114.58	325340	114.58	466.770308730587	11.927	0.34493	11.927	11.694	12.039	0					20	9	3	0.992715862167893	0.00833180423596088	0.0570521707641497	0.051504	1	2928	86.866	29.403	1	11296000	18970	18318	228.67	14555	4998.1	14754	4701.2	1351.2	4061.5	1570.1	1150.9	17665	17078	1590.2	15117	4798.8	14717	4764.4	2056.8	4056.6	1524.4	1200.3	1	1	1	1	1	1	1	1	1	1	1			45627	2233	13273	14536	55632	55632			10090
IAGEASR	7	Unmodified	_IAGEASR_					0	0	0	0	Q6ZWY9;Q64478;P10854;Q64525	Q6ZWY9	Q6ZWY9	Hist1h2bc;Hist1h2bh;Hist1h2bm;Hist2h2bb	Histone H2B type 1-C/E/G;Histone H2B type 1-H;Histone H2B type 1-M;Histone H2B type 2-B	MULTI-MSMS	Salomon_082520_rerun_TMT1_control_SF07	2	466.771728515625	2	352.190303	702.366053	0.042495	1.4966E-05	325340	114.58	325340	114.58	466.771631178155	12.009	0.20249	12.009	11.919	12.121	0					13	8	2	0.651203731153209	0.00310248685040241	0.0172176448623192	0.033837	1	2980	94.006	25.522	1	5321100	5389.7	6193.9	0	5573.5	1989.8	6083.5	1944.1	0	1277.3	0	0	5018.3	5777.3	0	5737.3	1906.7	6029.3	1953.7	0	1283.3	0	0	1	1	0	1	1	1	1	0	1	0	0			45628	2233	13273	14536	55633	55633			10090
IAGEASR	7	Unmodified	_IAGEASR_					0	0	0	0	Q6ZWY9;Q64478;P10854;Q64525	Q6ZWY9	Q6ZWY9	Hist1h2bc;Hist1h2bh;Hist1h2bm;Hist2h2bb	Histone H2B type 1-C/E/G;Histone H2B type 1-H;Histone H2B type 1-M;Histone H2B type 2-B	MULTI-MSMS	Salomon_082520_rerun_TMT1_control_SF09	2	466.771911621094	2	352.190303	702.366053	1.289	0.00045398	325340	114.58	325340	114.58	466.771301136964	12.022	0.33939	12.022	11.782	12.121	0					16	12	2	0.990544705810661	0.00605393902900599	0.071517194359209	0.018692	1	2959	104.11	29.394	1	3183100	5099.3	5358.1	0	5092.9	1622.5	5704	1923.2	0	1777.5	0	0	4747.9	4998.7	0	5223.5	1563.2	5645	1930.6	0	1751.7	0	0	1	1	0	1	1	1	1	0	1	0	0			45629	2233	13273	14536	55634	55634			10090
IAGEASR	7	Unmodified	_IAGEASR_					0	0	0	0	Q6ZWY9;Q64478;P10854;Q64525	Q6ZWY9	Q6ZWY9	Hist1h2bc;Hist1h2bh;Hist1h2bm;Hist2h2bb	Histone H2B type 1-C/E/G;Histone H2B type 1-H;Histone H2B type 1-M;Histone H2B type 2-B	MULTI-MSMS	Salomon_082520_rerun_TMT1_PV_SF03	4	466.771636962891	2	352.190303	702.366053	-2.4595	-0.0008662	325340	114.58	325340	114.58	466.772532581447	12.016	0.53326	12.016	11.808	12.341	0					51	16	5	0.968324726869845	0.0853246680347913	1	0.0078203	1	2966	143.02	43.635	1	73694000	47565	73330	0	66912	8893.3	66910	12973	5765	7244.6	3917	2039.8	44281	68400	2571.5	68715	8575.9	66789	12769	8891.9	7436.2	3901.7	2128.9	1	1	0	1	1	1	1	1	1	1	1			45630	2233	13273	14536	55635	55635			10090
IAGEASR	7	Unmodified	_IAGEASR_					0	0	0	0	Q6ZWY9;Q64478;P10854;Q64525	Q6ZWY9	Q6ZWY9	Hist1h2bc;Hist1h2bh;Hist1h2bm;Hist2h2bb	Histone H2B type 1-C/E/G;Histone H2B type 1-H;Histone H2B type 1-M;Histone H2B type 2-B	MULTI-MSMS	Salomon_082520_rerun_TMT1_PV_SF04	4	466.771759033203	2	352.190303	702.366053	-3.0429	-0.0010717	325340	114.58	325340	114.58	466.772766316016	11.972	0.87579	11.972	11.737	12.613	0					149	56	5	0.99465288332296	0.482529892604528	1	0.0023156	2	2953	158.38	45.296	1	6404600000	1958000	1910100	769.67	1525600	457950	1485200	445950	88285	356840	114490	137660	1822900	1780900	112090	1582900	436910	1484100	450220	161040	359150	110740	139580	2	2	1	2	2	2	2	2	2	2	2			45631	2233	13273	14536	55636;55637	55636			10090
IAGEASR	7	Unmodified	_IAGEASR_					0	0	0	0	Q6ZWY9;Q64478;P10854;Q64525	Q6ZWY9	Q6ZWY9	Hist1h2bc;Hist1h2bh;Hist1h2bm;Hist2h2bb	Histone H2B type 1-C/E/G;Histone H2B type 1-H;Histone H2B type 1-M;Histone H2B type 2-B	MULTI-MSMS	Salomon_082520_rerun_TMT1_PV_SF05	4	466.771697998047	2	352.190303	702.366053	0.7773	0.00027376	325340	114.58	325340	114.58	466.77146914672	11.928	0.74448	11.928	11.767	12.512	0					47	16	4	0.986894603295564	0.0958241944239553	1	0.0062142	1	2997	148.21	42.937	1	68942000	120250	124650	0	100210	31783	88450	26120	8137.4	29467	7304.4	6650.4	111960	116220	7430.6	103780	30248	89028	26895	12302	29022	7168.1	7121.7	1	1	0	1	1	1	1	1	1	1	1			45632	2233	13273	14536	55638	55638			10090
IAGEASR	7	Unmodified	_IAGEASR_					0	0	0	0	Q6ZWY9;Q64478;P10854;Q64525	Q6ZWY9	Q6ZWY9	Hist1h2bc;Hist1h2bh;Hist1h2bm;Hist2h2bb	Histone H2B type 1-C/E/G;Histone H2B type 1-H;Histone H2B type 1-M;Histone H2B type 2-B	MULTI-MSMS	Salomon_082520_rerun_TMT1_PV_SF06	4	466.771667480469	2	352.190303	702.366053	-2.2023	-0.00077562	325340	114.58	325340	114.58	466.772482871537	11.964	0.49898	11.964	11.809	12.308	1.7764E-15					19	11	3	0.984900563898512	0.0115109093949985	0.0820370542765531	0.0085007	1	3006	133.47	41.278	1	17357000	41659	38529	279.25	30714	10244	34147	8629.8	2868	8166.6	2379	2848.8	38791	35923	3274.1	31937	9798.9	33872	8823.7	4480	8139.7	2343.6	2912.7	1	1	1	1	1	1	1	1	1	1	1			45633	2233	13273	14536	55639	55639			10090
IAGEASR	7	Unmodified	_IAGEASR_					0	0	0	0	Q6ZWY9;Q64478;P10854;Q64525	Q6ZWY9	Q6ZWY9	Hist1h2bc;Hist1h2bh;Hist1h2bm;Hist2h2bb	Histone H2B type 1-C/E/G;Histone H2B type 1-H;Histone H2B type 1-M;Histone H2B type 2-B	MULTI-MSMS	Salomon_082520_TMT1_control_SF04	1	466.771667480469	2	352.190303	702.366053	-1.1931	-0.00042018	325340	114.58	325340	114.58	466.772125346685	11.677	2.344	11.677	11.473	13.817	0					307	104	3	0.993167498729482	0.531885827371356	1	0.0062142	7	3114	148.21	56.507	1	11057000000	1794200	1923400	28111	1821200	485790	1404700	367600	10888	314610	22846	121700	1670800	1794400	151690	1858900	464200	1425400	377410	12681	315530	21371	123380	7	7	4	7	7	7	7	2	7	2	7			45634	2233	13273	14536	55640;55641;55642;55643;55644;55645;55646	55640			10090
IAGEASR	7	Unmodified	_IAGEASR_					0	0	0	0	Q6ZWY9;Q64478;P10854;Q64525	Q6ZWY9	Q6ZWY9	Hist1h2bc;Hist1h2bh;Hist1h2bm;Hist2h2bb	Histone H2B type 1-C/E/G;Histone H2B type 1-H;Histone H2B type 1-M;Histone H2B type 2-B	MULTI-MSMS	Salomon_082520_TMT1_control_SF04	1	466.771789550781	2	352.190303	702.366053	-1.193	-0.00042018	325340	114.58	325340	114.58	466.772149970732	13.995	1.5183	13.995	13.727	15.245	0					85	43	3	0.937111279892941	0.00554321602180906	0.0292882907258597	0.016303	1	4273	108.98	40.584	1	11063000	6926.3	7186.1	334.65	6145.9	1317.3	5473.3	1287.8	0	1698.7	0	0	6451.5	6701.5	807.56	6333.2	1282.6	5494.3	1320.6	0	1649.9	0	0	1	1	1	1	1	1	1	0	1	0	0			45635	2233	13273	14536	55647	55647			10090
IAGEASR	7	Unmodified	_IAGEASR_					0	0	0	0	Q6ZWY9;Q64478;P10854;Q64525	Q6ZWY9	Q6ZWY9	Hist1h2bc;Hist1h2bh;Hist1h2bm;Hist2h2bb	Histone H2B type 1-C/E/G;Histone H2B type 1-H;Histone H2B type 1-M;Histone H2B type 2-B	MULTI-MSMS	Salomon_082520_TMT1_control_SF05	1	466.771667480469	2	352.190303	702.366053	3.4495	0.0012149	325340	114.58	325340	114.58	466.770509559578	11.67	0.8016	11.67	11.531	12.333	0					47	18	4	0.974095192102492	0.121263925604986	1	8.4577E-06	1	3197	174.64	46.983	1	78411000	135760	126380	1842.9	110090	31076	125770	22472	0	31416	0	15019	126420	117870	11507	113700	29692	124330	23521	0	30987	0	14996	1	1	1	1	1	1	1	0	1	0	1			45636	2233	13273	14536	55648	55648			10090
IAGEASR	7	Unmodified	_IAGEASR_					0	0	0	0	Q6ZWY9;Q64478;P10854;Q64525	Q6ZWY9	Q6ZWY9	Hist1h2bc;Hist1h2bh;Hist1h2bm;Hist2h2bb	Histone H2B type 1-C/E/G;Histone H2B type 1-H;Histone H2B type 1-M;Histone H2B type 2-B	MULTI-MSMS	Salomon_082520_TMT1_control_SF06	1	466.771728515625	2	352.190303	702.366053	2.1623	0.00076156	325340	114.58	325340	114.58	466.770879443028	11.733	0.44707	11.733	11.62	12.067	0					19	10	2	0.991730572553388	0.0133105781154665	0.095558514400065	0.013586	1	3191	114.59	40.069	1	19980000	26008	25462	0	22887	7977.1	20053	4673.4	0	6536.8	982.71	992.49	24216	23750	0	23488	7565.7	20153	4970.8	0	6371.8	919.28	1129.1	1	1	0	1	1	1	1	0	1	1	1			45637	2233	13273	14536	55649	55649			10090
IAGEASR	7	Unmodified	_IAGEASR_					0	0	0	0	Q6ZWY9;Q64478;P10854;Q64525	Q6ZWY9	Q6ZWY9	Hist1h2bc;Hist1h2bh;Hist1h2bm;Hist2h2bb	Histone H2B type 1-C/E/G;Histone H2B type 1-H;Histone H2B type 1-M;Histone H2B type 2-B	MULTI-MSMS	Salomon_082520_TMT1_control_SF07	1	466.771636962891	2	352.190303	702.366053	-4.3966	-0.0015484	325340	114.58	325340	114.58	466.77329967748	11.708	0.29948	11.708	11.615	11.914	-1.7764E-15					15	9	2	0.610168375962997	0.00297079174956932	0.013734440997075	0.019097	1	3168	103.28	31.925	1	6639000	8981.8	11138	0	10065	2332	11177	2093	0	2654.6	1340.8	0	8363	10389	0	10360	2230	11067	2152.9	0	2581.9	1254.2	0	1	1	0	1	1	1	1	0	1	1	0			45638	2233	13273	14536	55650	55650			10090
IAGEASR	7	Unmodified	_IAGEASR_					0	0	0	0	Q6ZWY9;Q64478;P10854;Q64525	Q6ZWY9	Q6ZWY9	Hist1h2bc;Hist1h2bh;Hist1h2bm;Hist2h2bb	Histone H2B type 1-C/E/G;Histone H2B type 1-H;Histone H2B type 1-M;Histone H2B type 2-B	MULTI-MSMS	Salomon_082520_TMT1_PV_SF03	3	466.771911621094	2	352.190303	702.366053	-0.84501	-0.00029761	325340	114.58	325340	114.58	466.771984184709	11.701	1.0219	11.701	11.378	12.4	0					59	26	4	0.981200311006235	0.0430026317690431	0.760235364295962	0.022169	1	3152	100.07	2.5936	1	96024000	22669	38151	0	31105	2078.5	34461	2159.2	2593.3	4066.8	3018.1	1429.8	21100	35573	700.45	32280	1937.1	34183	2245	4257.7	3960.2	2930.1	1460.9	1	1	0	1	1	1	1	1	1	1	1			45639	2233	13273	14536	55651	55651			10090
IAGEASR	7	Unmodified	_IAGEASR_					0	0	0	0	Q6ZWY9;Q64478;P10854;Q64525	Q6ZWY9	Q6ZWY9	Hist1h2bc;Hist1h2bh;Hist1h2bm;Hist2h2bb	Histone H2B type 1-C/E/G;Histone H2B type 1-H;Histone H2B type 1-M;Histone H2B type 2-B	MULTI-MSMS	Salomon_082520_TMT1_PV_SF04	3	466.771667480469	2	352.190303	702.366053	2.3782	0.00083757	325340	114.58	325340	114.58	466.77090640636	11.67	3.3733	11.67	11.419	14.792	0					313	114	5	0.991931969524919	0.474328280779231	1	0.0023156	7	3217	158.38	45.296	1	11697000000	2547600	2334600	1877.9	1960900	575770	1874100	329240	141030	511150	111140	221150	2371300	2177100	86197	2025600	539690	1875600	352490	215000	501760	109770	222080	7	7	1	7	7	7	7	2	7	2	5			45640	2233	13273	14536	55652;55653;55654;55655;55656;55657;55658	55652			10090
IAGEASR	7	Unmodified	_IAGEASR_					0	0	0	0	Q6ZWY9;Q64478;P10854;Q64525	Q6ZWY9	Q6ZWY9	Hist1h2bc;Hist1h2bh;Hist1h2bm;Hist2h2bb	Histone H2B type 1-C/E/G;Histone H2B type 1-H;Histone H2B type 1-M;Histone H2B type 2-B	MULTI-MSMS	Salomon_082520_TMT1_PV_SF05	3	466.771759033203	2	352.190303	702.366053	0.21537	7.5852E-05	325340	114.58	325340	114.58	466.771598223841	11.682	0.25915	11.682	11.534	11.794	0					20	5	5	0.948407848062095	0.11492261138861	1	0.013856	1	3213	114.02	44.591	1	71044000	103340	95749	0	84394	19485	78260	14016	3481	17152	0	10351	96220	89302	0	86806	18546	78424	14600	7209	17071	0	10196	1	1	0	1	1	1	1	1	1	0	1			45641	2233	13273	14536	55659	55659			10090
IAGEASR	7	Unmodified	_IAGEASR_					0	0	0	0	Q6ZWY9;Q64478;P10854;Q64525	Q6ZWY9	Q6ZWY9	Hist1h2bc;Hist1h2bh;Hist1h2bm;Hist2h2bb	Histone H2B type 1-C/E/G;Histone H2B type 1-H;Histone H2B type 1-M;Histone H2B type 2-B	MULTI-MSMS	Salomon_082520_TMT1_PV_SF06	3	466.771728515625	2	352.190303	702.366053	1.815	0.00063924	325340	114.58	325340	114.58	466.771010687123	11.708	0.68355	11.708	11.55	12.234	0					27	15	2	0.990501028053875	0.0177317341510448	0.125315687303976	0.0085007	1	3162	133.47	41.278	1	29913000	32410	29518	0	27846	6185.9	28906	5305.8	645.85	6602.5	1864	2727.2	30167	27538	998.4	28542	5823.3	28748	5468.1	2119.4	6522.6	1770.3	2750.8	1	1	0	1	1	1	1	1	1	1	1			45642	2233	13273	14536	55660	55660			10090
IAGHPLAQNER	11	Unmodified	_IAGHPLAQNER_					0	0	0	0	O70493;Q6ZWQ5;Q3TGS7;Q3V2H3	O70493	O70493	Snx12	Sorting nexin-12	MULTI-MSMS	Salomon_082520_rerun_TMT1_control_SF12	2	479.273010253906	3	402.551033	1204.63127	-0.9239	-0.00037192	189760	76.388	189760	76.388	478.938865033601	14.426	0.51335	14.426	14.263	14.777	0					50	22	3	0.916578091087588	0.00605426105562514	0.105465420859682	0.0404	1	4033	54.198	25.915	1	7032700	5316.4	6660.2	174.88	6553.4	2086.2	5332.1	1791.6	0	2429	860.95	596.47	4951.4	6214.3	558.5	6674.8	2003.5	5387.5	1852.5	0	2378.2	805.38	632.12	1	1	1	1	1	1	1	0	1	1	1			45643	2108	13274	14537	55661	55661			10090
IAGHPLAQNER	11	Unmodified	_IAGHPLAQNER_					0	0	0	0	O70493;Q6ZWQ5;Q3TGS7;Q3V2H3	O70493	O70493	Snx12	Sorting nexin-12	MULTI-MSMS	Salomon_082520_rerun_TMT1_PV_SF12	4	478.938781738281	3	402.551033	1204.63127	-2.0586	-0.0008287	189760	76.388	189760	76.388	478.939430887548	14.812	0.37916	14.812	14.648	15.028	1.7764E-15					26	11	3	0.904254554459237	0.00221592765874735	0.00385877380893155	0.010358	1	4091	69.65	42.901	1	5259100	4050.6	8675.5	0	8116.5	2358.6	6196.5	2395.9	495.52	2776.8	913.62	0	3771.5	8093	0	8291	2262.5	6302.9	2440.1	804.04	2709.7	875.06	0	1	1	0	1	1	1	1	1	1	1	0			45644	2108	13274	14537	55662	55662			10090
IAGHPLAQNER	11	Unmodified	_IAGHPLAQNER_					0	0	0	0	O70493;Q6ZWQ5;Q3TGS7;Q3V2H3	O70493	O70493	Snx12	Sorting nexin-12	MULTI-MSMS	Salomon_082520_TMT1_control_SF12	1	478.938598632813	3	402.551033	1204.63127	-1.2726	-0.00051231	189760	76.388	189760	76.388	478.939188526136	13.949	0.35027	13.949	13.77	14.12	0					30	9	4	0.821716538646808	0.0127273556646064	0.145426760756827	0.036959	1	4277	55.401	25.378	1	5499200	12520	11526	0	10841	3488.8	12021	2560.5	0	3782.3	1705.3	836.17	11657	10753	0	11126	3321.9	11903	2683.5	613.53	3689.8	1593.3	897.82	1	1	0	1	1	1	1	0	1	1	1			45645	2108	13274	14537	55663	55663			10090
IAGHPLAQNER	11	Unmodified	_IAGHPLAQNER_					0	0	0	0	O70493;Q6ZWQ5;Q3TGS7;Q3V2H3	O70493	O70493	Snx12	Sorting nexin-12	MULTI-MSMS	Salomon_082520_TMT1_PV_SF12	3	478.938629150391	3	402.551033	1204.63127	-1.9419	-0.0007817	189760	76.388	189760	76.388	478.939375057884	13.956	0.29461	13.956	13.811	14.106	0					21	7	3	0.813001661226592	0.00792318335435307	0.0644260260155123	0.0059877	1	4273	76.332	40.452	1	10007000	9071	15060	0	16923	3479	13865	4313.7	0	3898.3	1254.6	1000.3	8446	14060	0	17087	3356.8	14002	4319.1	0	3881.2	1173.7	1054.7	1	1	0	1	1	1	1	0	1	1	1			45646	2108	13274	14537	55664	55664			10090
IAGQVAAANK	10	Unmodified	_IAGQVAAANK_					0	0	0	0	Q9CZX8	Q9CZX8	Q9CZX8	Rps19	40S ribosomal protein S19	MULTI-MSMS	Salomon_082520_rerun_TMT1_control_SF06	2	467.625671386719	3	314.85042	941.529429	4.1622	0.0013105	485230	152.77	485230	152.78	467.624305484074	23.101	0.5028	23.101	22.934	23.437	0					35	12	4	0.985879567988613	0.00306956778316612	0.0264203933583407	0.0096785	1	8486	72.643	50.557	1	15128000	48445	46203	449.5	38484	11334	38508	13660	5232.2	10661	3932.1	3469.2	45110	43083	3915.6	39805	10954	38480	13642	6960.1	10722	3893.8	3569.2	1	1	1	1	1	1	1	1	1	1	1			45647	4822	13275	14538	55665	55665			10090
IAGQVAAANK	10	Unmodified	_IAGQVAAANK_					0	0	0	0	Q9CZX8	Q9CZX8	Q9CZX8	Rps19	40S ribosomal protein S19	MULTI-MSMS	Salomon_082520_rerun_TMT1_control_SF07	2	700.934387207031	2	471.771991	941.529429	0.047652	2.2481E-05	485750	229.16	485750	229.16	700.934526211779	23.153	0.41418	23.153	22.963	23.377	0					30	10	4	0.99298881086756	0.00590301470265758	0.0721148040765821	0.00044195	1	8630	140.5	81.584	1	5570600	4853.7	7916.8	547.49	7485.8	1167.8	6765.3	1757	335.39	1218	854.2	0	4523.4	7385.6	861.03	7656.4	1167.7	6792	1734.7	681.03	1219.5	812.88	0	1	1	1	1	1	1	1	1	1	1	0			45648	4822	13275	14538	55666	55666			10090
IAGQVAAANK	10	Unmodified	_IAGQVAAANK_					0	0	0	0	Q9CZX8	Q9CZX8	Q9CZX8	Rps19	40S ribosomal protein S19	MULTI-MSMS	Salomon_082520_rerun_TMT1_control_SF07	2	467.625701904297	3	314.85042	941.529429	0.047617	1.4992E-05	485230	152.78	485230	152.78	467.625578149394	23.132	0.32362	23.132	22.963	23.286	0					14	8	2	0.905212384716702	0.00288819233231253	0.0292459472145934	0.0016942	1	8663	92.051	70.201	1	2803800	11486	17454	266.23	13793	4289.2	14980	2616.6	277.19	3100.2	0	889.93	10697	16273	1099.6	14348	4086.7	14857	2756.6	1015.6	3054.3	0	926.91	1	1	1	1	1	1	1	1	1	0	1			45649	4822	13275	14538	55667	55667			10090
IAGQVAAANK	10	Unmodified	_IAGQVAAANK_					0	0	0	0	Q9CZX8	Q9CZX8	Q9CZX8	Rps19	40S ribosomal protein S19	MULTI-MSMS	Salomon_082520_rerun_TMT1_PV_SF06	4	467.625701904297	3	314.85042	941.529429	-2.4683	-0.00077713	485230	152.78	485230	152.78	467.626414370475	23.167	0.56831	23.167	22.921	23.489	0					36	12	4	0.987570605808625	0.0270391073958995	0.364086339286055	0.00071965	1	9150	102.62	77.803	1	39313000	107960	378630	5361.3	346800	99689	320620	94919	31709	97419	29594	30721	100560	353180	13831	355650	95791	321750	96607	46757	96631	28990	31700	1	1	1	1	1	1	1	1	1	1	1			45650	4822	13275	14538	55668	55668			10090
IAGQVAAANK	10	Unmodified	_IAGQVAAANK_					0	0	0	0	Q9CZX8	Q9CZX8	Q9CZX8	Rps19	40S ribosomal protein S19	MULTI-MSMS	Salomon_082520_TMT1_control_SF06	1	700.934387207031	2	471.771991	941.529429	2.4244	0.0011438	485750	229.16	485750	229.16	700.933729202262	22.665	0.8358	22.665	22.498	23.333	0					46	19	4	1	0.00201075646564436	0.0148819101259313	0.00025705	1	8893	147.29	86.49	1	38898000	27157	29242	0	26791	8301.2	20731	8028.2	0	7340	0	3301	25279	27277	1088.6	27414	7894.3	21027	8136.3	0	7354	0	3309.4	1	1	0	1	1	1	1	0	1	0	1			45651	4822	13275	14538	55669	55669			10090
IAGQVAAANK	10	Unmodified	_IAGQVAAANK_					0	0	0	0	Q9CZX8	Q9CZX8	Q9CZX8	Rps19	40S ribosomal protein S19	MULTI-MSMS	Salomon_082520_TMT1_control_SF06	1	467.625640869141	3	314.85042	941.529429	2.4235	0.00076305	485230	152.77	485230	152.78	467.624905114133	22.674	0.7319	22.674	22.466	23.198	0					49	17	5	0.983926631981514	0.0141170878019431	0.0696675158717644	0.0009047	2	8917	100.02	68.788	1	33875000	200420	199590	0	178610	50496	173830	45206	17410	50710	10346	12446	186580	186160	11048	183620	48093	173860	46301	25127	49991	10395	13191	2	2	0	2	2	2	2	1	2	1	2			45652	4822	13275	14538	55670;55671	55670			10090
IAGQVAAANK	10	Unmodified	_IAGQVAAANK_					0	0	0	0	Q9CZX8	Q9CZX8	Q9CZX8	Rps19	40S ribosomal protein S19	MULTI-MSMS	Salomon_082520_TMT1_control_SF07	1	467.625579833984	3	314.85042	941.529429	-4.9276	-0.0015515	485240	152.78	485230	152.78	467.627164261641	22.684	0.53859	22.684	22.462	23.001	0					28	13	3	0.921157830076573	0.00304933537081511	0.0102536477970293	0.0015892	1	8909	93.111	71.024	1	4308800	28157	34142	0	32376	5498.1	29719	4568.4	1247.5	5492.5	2605	2287.4	26210	31852	1110.8	33113	5189.5	29799	4711.1	2745.8	5433.5	2488.3	2305.8	1	1	0	1	1	1	1	1	1	1	1			45653	4822	13275	14538	55672	55672			10090
IAGQVAAANK	10	Unmodified	_IAGQVAAANK_					0	0	0	0	Q9CZX8	Q9CZX8	Q9CZX8	Rps19	40S ribosomal protein S19	MULTI-MSMS	Salomon_082520_TMT1_control_SF07	1	700.934814453125	2	471.771991	941.529429	-4.9291	-0.0023254	485750	229.17	485750	229.16	700.937075853071	22.665	0.36835	22.665	22.541	22.91	0					24	9	3	0.972896926119698	0.00267498138473569	0.0188442516374744	0.0011635	1	8946	117.4	59.84	1	5064100	3031.4	6205.7	0	4111.9	1363.5	4141.2	0	0	888	0	0	2822.6	5782.8	0	4343.1	1273.1	4124	0	0	833.02	0	0	1	1	0	1	1	1	0	0	1	0	0			45654	4822	13275	14538	55673	55673			10090
IAGQVAAANK	10	Unmodified	_IAGQVAAANK_					0	0	0	0	Q9CZX8	Q9CZX8	Q9CZX8	Rps19	40S ribosomal protein S19	MULTI-MSMS	Salomon_082520_TMT1_PV_SF06	3	700.934875488281	2	471.771991	941.529429	2.0351	0.0009601	485750	229.16	485750	229.16	700.933860420833	22.596	0.71063	22.596	22.437	23.148	0					39	15	4	0.984925175926653	0.0140869854767979	0.162134297474226	2.7236E-06	1	9268	162.25	93.055	1	48481000	27168	88398	0	76980	19731	75280	17695	4443.4	17610	7595.3	6477.7	25296	82442	0	79314	18868	75204	18053	8187	17524	7288.1	6593.4	1	1	0	1	1	1	1	1	1	1	1			45655	4822	13275	14538	55674	55674			10090
IAGQVAAANK	10	Unmodified	_IAGQVAAANK_					0	0	0	0	Q9CZX8	Q9CZX8	Q9CZX8	Rps19	40S ribosomal protein S19	MULTI-MSMS	Salomon_082520_TMT1_PV_SF06	3	467.625732421875	3	314.85042	941.529429	2.0343	0.0006405	485230	152.77	485230	152.78	467.624988770141	22.614	0.8014	22.614	22.393	23.195	0					44	16	4	0.992869836552063	0.0224727272637016	0.159174848131392	0.0016163	1	9298	92.838	64.439	1	41503000	102180	303360	0	291610	75375	281160	55953	16691	70056	23553	26377	95138	283020	0	298160	71785	281130	58207	30522	69103	22720	26798	1	1	0	1	1	1	1	1	1	1	1			45656	4822	13275	14538	55675	55675			10090
IAGSFLPFLDEDR	13	Unmodified	_IAGSFLPFLDEDR_					0	0	0	0	Q60710;F6TVP2;E9PYG9;E0CXZ5	Q60710	Q60710	Samhd1	Deoxynucleoside triphosphate triphosphohydrolase SAMHD1	MULTI-MSMS	Salomon_082520_rerun_TMT1_control_SF06	2	854.95849609375	2	740.377549	1478.74054	3.2361	0.0023959	154760	114.58	154760	114.58	855.45780023528	61.058	0.30312	61.058	60.934	61.237	-7.1054E-15					82	39	3	1	0.000469284825324506	0.00559468077356877	0.056775	1	26823	68.355	28.311	1	755670	0	0	0	0	0	0	0	0	0	0	0	0	0	0	0	0	0	0	0	0	0	0	0	0	0	0	0	0	0	0	0	0	0			45657	3269	13276	14539	55676	55676			10090
IAGSFLPFLDEDR	13	Unmodified	_IAGSFLPFLDEDR_					0	0	0	0	Q60710;F6TVP2;E9PYG9;E0CXZ5	Q60710	Q60710	Samhd1	Deoxynucleoside triphosphate triphosphohydrolase SAMHD1	MULTI-MSMS	Salomon_082520_rerun_TMT1_PV_SF06	4	854.95849609375	2	740.377549	1478.74054	-1.9191	-0.0014209	154760	114.58	154760	114.58	855.461370731565	61.058	0.4749	61.058	60.86	61.335	-7.1054E-15					41	18	4	0.983092072088296	0.00203903289993838	0.0296171914053217	0.00051356	1	29997	123.01	72.654	1	2252300	1394.6	1465.8	0	912.43	0	0	752.59	0	0	0	0	1298.5	1365.6	0	956.27	0	0	700.73	0	0	0	0	1	1	0	1	0	0	1	0	0	0	0			45658	3269	13276	14539	55677	55677			10090
IAGYVTHLMK	10	Oxidation (M)	_IAGYVTHLM(Oxidation (M))K_	IAGYVTHLM(1)K		IAGYVTHLM(84)K		0	1	0	0	P63276	P63276	P63276	Rps17	40S ribosomal protein S17	MULTI-MSMS	Salomon_082520_rerun_TMT1_control_SF03	2	536.317810058594	3	383.542598	1147.60597	-2.6263	-0.0010073	398330	152.78	398330	152.78	536.653175806242	34.766	0.4677	34.766	34.484	34.952	0					39	16	3	0.703284386001646	0.00291215848523125	0.00745501851778992	0.0046283	1	14170	83.647	20.571	1	15319000	59754	57229	744.98	41203	21076	54505	16020	3874.5	18911	10966	4344.3	55642	53340	5106.6	43364	20127	53568	16604	6706.8	18596	10417	4641.8	1	1	1	1	1	1	1	1	1	1	1			45659	2750	13277	14540	55678	55678	873		10090
IAGYVTHLMK	10	Oxidation (M)	_IAGYVTHLM(Oxidation (M))K_	IAGYVTHLM(1)K		IAGYVTHLM(74)K		0	1	0	0	P63276	P63276	P63276	Rps17	40S ribosomal protein S17	MULTI-MSMS	Salomon_082520_rerun_TMT1_control_SF04	2	536.317749023438	3	383.542598	1147.60597	-1.1118	-0.0004264	398330	152.78	398330	152.78	536.318175506291	34.79	0.43856	34.79	34.515	34.954	0					28	12	3	0.599299047772096	0.00233664959947007	0.0042701835116839	0.011379	1	14770	74.165	37.006	1	7428900	38713	48174	304.67	28221	11178	38509	9193.3	2998.7	11748	6813.5	3888.1	36047	44877	3107.8	30353	10686	37798	9508	4955.2	11560	6497.2	3994	1	1	1	1	1	1	1	1	1	1	1			45660	2750	13277	14540	55679	55679	873		10090
IAGYVTHLMK	10	Oxidation (M)	_IAGYVTHLM(Oxidation (M))K_	IAGYVTHLM(1)K		IAGYVTHLM(61)K		0	1	0	0	P63276	P63276	P63276	Rps17	40S ribosomal protein S17	MULTI-MSMS	Salomon_082520_TMT1_control_SF03	1	536.652221679688	3	383.542598	1147.60597	0.24956	9.5716E-05	398330	152.78	398330	152.78	536.652048087989	34.157	0.61592	34.157	33.952	34.568	0					46	15	4	0.981313120787108	0.00751580277374407	0.0797921210874314	0.036624	1	14552	60.518	40.488	1	9605700	40159	42110	319.85	33508	15002	39517	6419.3	1184.2	13781	8043.2	2131.2	37394	39261	3275.2	34881	14188	39025	7188	3343.9	13285	7572.8	2416.6	1	1	1	1	1	1	1	1	1	1	1			45661	2750	13277	14540	55680	55680	873		10090
IAGYVTHLMK	10	Oxidation (M)	_IAGYVTHLM(Oxidation (M))K_	IAGYVTHLM(1)K		IAGYVTHLM(100)K		0	1	0	0	P63276	P63276	P63276	Rps17	40S ribosomal protein S17	MULTI-MSMS	Salomon_082520_TMT1_control_SF04	1	536.317749023438	3	383.542598	1147.60597	-1.2589	-0.00048284	398330	152.78	398330	152.78	536.31812915837	34.11	0.66881	34.11	33.78	34.449	-7.1054E-15					37	15	4	0.58910407153806	0.00495897248225668	0.0344049475528959	0.0010427	1	15490	101.46	19.488	1	9362800	50768	42042	0	37681	12893	39185	12171	2149	12035	6278.6	3018	47265	39214	3076	38771	12305	38994	12379	4177.7	11929	5961.9	3190.4	1	1	0	1	1	1	1	1	1	1	1			45662	2750	13277	14540	55681	55681	873		10090
IAGYVTHLMK	10	Unmodified	_IAGYVTHLMK_					0	0	0	0	P63276	P63276	P63276	Rps17	40S ribosomal protein S17	MULTI-MSMS	Salomon_082520_rerun_TMT1_PV_SF03	4	530.986267089844	3	378.21096	1131.61105	-2.6055	-0.00098541	403940	152.78	403940	152.78	530.987337987763	43.552	0.44467	43.552	43.263	43.708	0					32	10	4	0.987887712138178	0.0143647660734323	0.0797591467209736	0.00048662	1	21410	107.21	64.869	1	133830000	139910	848510	0	712580	239380	761300	225730	57136	223980	83859	65848	130270	791240	0	737280	229190	756730	229630	94429	222330	80800	68416	1	1	0	1	1	1	1	1	1	1	1			45663	2750	13277	14541	55682	55682			10090
IAGYVTHLMK	10	Unmodified	_IAGYVTHLMK_					0	0	0	0	P63276	P63276	P63276	Rps17	40S ribosomal protein S17	MULTI-MSMS	Salomon_082520_TMT1_control_SF03	1	530.986145019531	3	378.21096	1131.61105	0.25057	9.4768E-05	403940	152.77	403940	152.78	530.986083340155	43.009	0.96195	43.009	42.57	43.532	0					69	22	4	0.961183009962454	0.0189523118422584	0.112301224365652	3.0035E-05	2	19327	150.35	110.25	1	27193000	197610	183620	0	133690	59167	156570	40387	11237	53172	34206	11118	183930	171150	6366.5	140250	55735	154830	42344	19447	52042	32461	12027	2	2	0	2	2	2	2	2	2	2	2			45664	2750	13277	14541	55683;55684	55683			10090
IAGYVTHLMK	10	Unmodified	_IAGYVTHLMK_					0	0	0	0	P63276	P63276	P63276	Rps17	40S ribosomal protein S17	MULTI-MSMS	Salomon_082520_TMT1_PV_SF03	3	530.986328125	3	378.21096	1131.61105	-0.89513	-0.00033855	403940	152.78	403940	152.78	530.986515230662	42.828	0.73762	42.828	42.457	43.195	0					50	18	4	0.819971326541041	0.00628323939930444	0.0630727502862826	0.00036164	2	22291	109.66	73.239	1	129880000	91897	459620	0	409910	131060	405910	119660	15573	123790	37458	35259	85565	428690	0	421630	125380	404990	122100	33380	122610	35682	36753	2	2	0	2	2	2	2	1	2	1	2			45665	2750	13277	14541	55685;55686	55685			10090
IAHLAQIEDDR	11	Unmodified	_IAHLAQIEDDR_					0	0	0	0	Q6P5D8	Q6P5D8	Q6P5D8	Smchd1	Structural maintenance of chromosomes flexible hinge domain-containing protein 1	MULTI-MSMS	Salomon_082520_rerun_TMT1_control_SF09	2	503.945648193359	3	427.557964	1279.65206	1.1466	0.00049022	178660	76.387	178660	76.388	503.94494500226	29.01	0.60463	29.01	28.753	29.358	0					30	15	3	0.823973353047359	0.00137978417686887	0.00983329018076994	0.00081714	1	11493	101.39	62.618	1	3314200	14388	14397	0	12146	3357.7	12018	3176.9	1027.8	3049.1	1140	1393.6	13394	13425	802	12548	3199.6	12004	3227.9	1603	3048.7	1108.7	1395.6	1	1	0	1	1	1	1	1	1	1	1			45666	3477	13278	14542	55687	55687			10090
IAHLAQIEDDR	11	Unmodified	_IAHLAQIEDDR_					0	0	0	0	Q6P5D8	Q6P5D8	Q6P5D8	Smchd1	Structural maintenance of chromosomes flexible hinge domain-containing protein 1	MULTI-MSMS	Salomon_082520_rerun_TMT1_PV_SF09	4	503.945434570313	3	427.557964	1279.65206	0.32645	0.00013958	178660	76.387	178660	76.388	503.945440207921	29.069	0.69167	29.069	28.955	29.647	0					27	16	2	0.909760222825869	0.00336768259874642	0.0291664700159314	0.00066209	1	12128	104.52	70.726	1	6657600	25865	20842	14.997	19782	6508.6	17802	6450.4	1547.2	5866.3	1347.4	1802.1	24083	19444	1887.3	20226	6240.2	17893	6527.9	2387.5	5849.3	1324.2	1864.2	1	1	1	1	1	1	1	1	1	1	1			45667	3477	13278	14542	55688	55688			10090
IAHLAQIEDDR	11	Unmodified	_IAHLAQIEDDR_					0	0	0	0	Q6P5D8	Q6P5D8	Q6P5D8	Smchd1	Structural maintenance of chromosomes flexible hinge domain-containing protein 1	MULTI-MSMS	Salomon_082520_TMT1_control_SF09	1	503.945556640625	3	427.557964	1279.65206	-1.2484	-0.00053375	178660	76.388	178660	76.388	503.946149778284	28.128	0.4334	28.128	27.96	28.393	0					26	9	4	0.931339502784402	0.00587612698129673	0.0627710631608866	0.000822	1	11651	101.3	56.918	1	4995900	18858	19359	0	19450	5319.3	18446	2963.9	83.102	4248.9	0	1007	17555	18065	957.09	19821	5014.1	18441	3169.4	1008.7	4151.2	0	1071.8	1	1	0	1	1	1	1	1	1	0	1			45668	3477	13278	14542	55689	55689			10090
IAHLAQIEDDR	11	Unmodified	_IAHLAQIEDDR_					0	0	0	0	Q6P5D8	Q6P5D8	Q6P5D8	Smchd1	Structural maintenance of chromosomes flexible hinge domain-containing protein 1	MULTI-MSMS	Salomon_082520_TMT1_PV_SF09	3	503.945556640625	3	427.557964	1279.65206	0.54347	0.00023236	178660	76.387	178660	76.388	503.94533521391	28.147	0.46155	28.147	27.913	28.375	0					27	9	4	0.972103085925072	0.0062249165805394	0.0761722468376136	0.0012095	1	12354	94.465	51.382	1	11329000	46054	29756	0	30027	7377.7	28080	7534	0	6319.9	0	2952	42876	27767	2752.6	30585	7044	28095	7596.3	0	6363.1	0	2951.9	1	1	0	1	1	1	1	0	1	0	1			45669	3477	13278	14542	55690	55690			10090
IAIAVLEETTR	11	Unmodified	_IAIAVLEETTR_					0	0	0	0	Q9ERU9	Q9ERU9	Q9ERU9	Ranbp2	E3 SUMO-protein ligase RanBP2	MULTI-MSMS	Salomon_082520_rerun_TMT1_control_SF06	2	722.932189941406	2	608.350803	1214.68705	3.3303	0.002026	188340	114.58	188350	114.58	723.431821067186	50.863	0.69362	50.863	50.634	51.328	0					36	16	3	0.976313490337855	0.00329889634473598	0.0844270462711422	0.00012675	1	22393	147.95	106.72	1	3139400	3786.5	3567.5	0	4130.1	836.72	4674.6	1043.3	0	939.73	0	587.51	3525.6	3331	0	4181.8	807.48	4623.5	1044.2	0	948.05	0	577.65	1	1	0	1	1	1	1	0	1	0	1			45670	5098	13279	14543	55691	55691			10090
IAIAVLEETTR	11	Unmodified	_IAIAVLEETTR_					0	0	0	0	Q9ERU9	Q9ERU9	Q9ERU9	Ranbp2	E3 SUMO-protein ligase RanBP2	MULTI-MSMS	Salomon_082520_rerun_TMT1_PV_SF06	4	722.931945800781	2	608.350803	1214.68705	-1.9748	-0.0012013	188350	114.58	188350	114.58	722.93312960032	50.93	0.58735	50.93	50.679	51.267	0					27	12	3	0.852040520945063	0.0022955898761847	0.046672793619725	0.016016	1	24838	83.998	39.018	1	8871600	24187	4406.2	0	5701	912.11	5485.3	1424.1	0	1607.9	0	0	22520	4116.3	1616.6	5721.3	883.36	5478.1	1423.4	0	1570.6	0	0	1	1	0	1	1	1	1	0	1	0	0			45671	5098	13279	14543	55692	55692			10090
IAIAVLEETTR	11	Unmodified	_IAIAVLEETTR_					0	0	0	0	Q9ERU9	Q9ERU9	Q9ERU9	Ranbp2	E3 SUMO-protein ligase RanBP2	MULTI-MSMS	Salomon_082520_TMT1_control_SF06	1	722.932495117188	2	608.350803	1214.68705	1.9391	0.0011797	188350	114.58	188350	114.58	722.930984838106	50.266	0.73078	50.266	50.032	50.762	7.1054E-15					59	33	4	0.919949663211858	0.0032222731315278	0.0579815519886479	1.1956E-09	1	23120	174.02	131.16	1	2460600	2043.4	3840	0	2065.2	0	1662.9	666.65	0	0	762.54	0	1902.6	3576.5	0	2226.2	0	1681.5	620.71	0	0	713.32	0	1	1	0	1	0	1	1	0	0	1	0			45672	5098	13279	14543	55693	55693			10090
IAIAVLEETTR	11	Unmodified	_IAIAVLEETTR_					0	0	0	0	Q9ERU9	Q9ERU9	Q9ERU9	Ranbp2	E3 SUMO-protein ligase RanBP2	MULTI-MSMS	Salomon_082520_TMT1_PV_SF06	3	722.932312011719	2	608.350803	1214.68705	1.6278	0.00099029	188350	114.58	188350	114.58	722.931282105617	50.319	0.66163	50.319	49.999	50.661	7.1054E-15					45	18	4	0.96810195068924	0.0039595283666155	0.0900137940778417	0.0027989	1	24595	107.57	96.212	1	2088500	5404	3247.3	0	2198.7	1715.4	2979.7	622.02	0	1023	0	599.46	5031.6	3026.2	0	2328.8	1617.3	2920.4	700.53	0	1008.2	0	591.39	1	1	0	1	1	1	1	0	1	0	1			45673	5098	13279	14543	55694	55694			10090
IAILGFAFK	9	Unmodified	_IAILGFAFK_					0	0	0	0	O70475	O70475	O70475	Ugdh	UDP-glucose 6-dehydrogenase	MULTI-MSMS	Salomon_082520_rerun_TMT1_control_SF01	2	719.464965820313	2	490.302396	978.590239	-0.57026	-0.0002796	467390	229.16	467390	229.16	719.465226067736	63.857	0.33368	63.857	63.714	64.048	0					88	36	3	0.979224167602535	0.00171224228231027	0.0508619500618991	0.00068629	1	26656	119.56	69.532	1	1223000	3102.1	1833.2	0	2189.9	0	1315	645.93	0	619.45	0	0	2888.4	1711.9	0	2195.7	0	1364.1	620.6	0	609.36	0	0	1	1	0	1	0	1	1	0	1	0	0			45674	2105	13280	14544	55695	55695			10090
IAILGFAFK	9	Unmodified	_IAILGFAFK_					0	0	0	0	O70475	O70475	O70475	Ugdh	UDP-glucose 6-dehydrogenase	MULTI-MSMS	Salomon_082520_rerun_TMT1_PV_SF01	4	719.96630859375	2	490.302396	978.590239	-0.40456	-0.00019835	467390	229.16	467390	229.16	719.465244053617	63.564	0.64518	63.564	63.369	64.014	7.1054E-15					61	22	3	0.969623695145152	0.0023244285960141	0.0373971268177292	0.00068629	1	29579	119.56	82.398	1	18536000	18436	23958	571.93	21218	5376.7	20611	7072.8	2594.7	5369.5	1894.7	1210.6	17170	22345	1878.6	21830	5232.7	20630	7032.9	3526.4	5389.5	1879.3	1296.6	1	1	1	1	1	1	1	1	1	1	1			45675	2105	13280	14544	55696	55696			10090
IAILGFAFK	9	Unmodified	_IAILGFAFK_					0	0	0	0	O70475	O70475	O70475	Ugdh	UDP-glucose 6-dehydrogenase	MULTI-MSMS	Salomon_082520_TMT1_PV_SF01	3	719.464965820313	2	490.302396	978.590239	0.56444	0.00027675	467390	229.16	467390	229.16	719.464800864228	63.545	0.37325	63.545	63.409	63.782	0					102	46	3	0.979150433886077	0.00149010437092665	0.0368004792866246	0.002738	1	29798	105.39	72.92	1	1598900	2634	2928.9	0	3315.2	0	2456.2	759.4	0	0	0	0	2452.5	2734.4	0	3341.9	0	2500	707.08	0	0	0	0	1	1	0	1	0	1	1	0	0	0	0			45676	2105	13280	14544	55697	55697			10090
IAILTCPFEPPKPK	14	Unmodified	_IAILTCPFEPPKPK_					0	0	0	0	P80316	P80316	P80316	Cct5	T-complex protein 1 subunit epsilon	MULTI-MSMS	Salomon_082520_TMT1_PV_SF03	3	766.800354003906	3	537.637338	1609.89019	-0.90922	-0.00048883	426240	229.16	426240	229.16	767.135004017641	47.326	0.58818	47.326	46.976	47.564	7.1054E-15					34	15	3	0.967140897479166	0.00202217490280708	0.0159559303423824	0.00057128	1	25643	98.902	61.535	1	12705000	33618	38840	0	34787	9939.3	31339	9452.7	1432.9	10110	0	1968.3	31302	36227	0	35724	9518	31467	9634.1	2923.2	9967.6	0	2150.8	1	1	0	1	1	1	1	1	1	0	1			45677	2813	13281	14545	55698	55698			10090
IAIPGLAGAGNSVLLVSNLNPER	23	Unmodified	_IAIPGLAGAGNSVLLVSNLNPER_					0	0	0	0	Q8BGJ5;Q922I7;P17225;Q8CB58	Q8BGJ5	Q8BGJ5	Ptbp1	Polypyrimidine tract-binding protein 1	MULTI-MSMS	Salomon_082520_rerun_TMT1_PV_SF03	4	835.818908691406	3	759.097136	2274.26958	-2.0426	-0.0015505	100630	76.389	100630	76.387	835.820342949941	61.61	0.77002	61.61	61.17	61.94	0					59	16	5	0.844146453214377	0.00306830596705249	0.0528835917717217	2.21E-07	2	33311	111.4	89.868	1	29613000	46724	34489	58.355	34814	8931.9	34251	9825	1970.5	6646.6	3316.1	4133.1	43504	32183	3271.8	35485	8582.1	34202	9820.8	3672.9	6811.7	3183.2	4064.8	2	2	1	2	2	2	2	2	2	2	2			45678	3742	13282	14546	55699;55700	55700			10090
IAIPGLAGAGNSVLLVSNLNPER	23	Unmodified	_IAIPGLAGAGNSVLLVSNLNPER_					0	0	0	0	Q8BGJ5;Q922I7;P17225;Q8CB58	Q8BGJ5	Q8BGJ5	Ptbp1	Polypyrimidine tract-binding protein 1	MULTI-MSMS	Salomon_082520_rerun_TMT1_PV_SF04	4	835.484802246094	3	759.097136	2274.26958	-2.5269	-0.0019182	100630	76.389	100630	76.387	835.820809628979	61.674	0.71849	61.674	61.334	62.052	-7.1054E-15					85	24	4	0.968864822421932	0.00231116120416194	0.0130929218473104	3.0851E-48	2	33255	186.06	151.67	1	71181000	85886	59697	0	58551	14853	45806	19786	6575.4	14427	6580.5	3180.8	79969	55700	0	59622	14366	46569	19646	8665.4	14512	6426.6	3211.9	2	2	0	2	2	2	2	2	2	2	1			45679	3742	13282	14546	55701;55702	55701			10090
IAIPGLAGAGNSVLLVSNLNPER	23	Unmodified	_IAIPGLAGAGNSVLLVSNLNPER_					0	0	0	0	Q8BGJ5;Q922I7;P17225;Q8CB58	Q8BGJ5	Q8BGJ5	Ptbp1	Polypyrimidine tract-binding protein 1	MULTI-MSMS	Salomon_082520_TMT1_PV_SF03	3	835.819213867188	3	759.097136	2274.26958	-0.70176	-0.0005327	100630	76.388	100630	76.387	835.819840724102	61.6	0.82373	61.6	61.264	62.088	-7.1054E-15					32	17	4	0.943777518543394	0.00108884377514589	0.0170796947807283	4.4103E-05	1	34058	99.343	78.029	1	2348700	1603.5	2818.4	0	2272.4	816.68	2645.3	0	0	873.6	0	0	1493	2627.8	0	2362.4	762.54	2612.4	0	0	819.51	0	0	1	1	0	1	1	1	0	0	1	0	0			45680	3742	13282	14546	55703	55703			10090
IAIQHLDK	8	Unmodified	_IAIQHLDK_					0	0	0	0	P80316;E0CZA1	P80316	P80316	Cct5	T-complex protein 1 subunit epsilon	MULTI-MSMS	Salomon_082520_rerun_TMT1_control_SF05	2	465.96240234375	3	313.187032	936.539266	0.4205	0.0001317	487810	152.78	487810	152.78	465.962103594304	27.666	0.45484	27.666	27.55	28.005	3.5527E-15					18	10	2	0.935715153681684	0.00184423277738226	0.00944760739935967	0.039193	1	11139	58.981	29.832	1	3182200	25236	24626	0	22069	7962.2	25323	8001.2	1033	7899.8	2516.5	2222.6	23495	22969	1593.7	22743	7618.9	25051	8110.8	2320.5	7839.7	2396.7	2319.8	1	1	0	1	1	1	1	1	1	1	1			45681	2813	13283	14547	55704	55704			10090
IAIQHLDK	8	Unmodified	_IAIQHLDK_					0	0	0	0	P80316;E0CZA1	P80316	P80316	Cct5	T-complex protein 1 subunit epsilon	MULTI-MSMS	Salomon_082520_rerun_TMT1_control_SF06	2	465.962249755859	3	313.187032	936.539266	4.1692	0.0013057	487800	152.77	487810	152.78	465.960939259862	27.767	0.84169	27.767	27.563	28.405	0					67	25	4	0.933747631347259	0.00800424061436206	0.132647270120445	0.0037615	2	10841	90.709	52.548	1	18310000	58845	58840	767.4	51868	15290	50313	17712	3904.2	14771	4545.7	3585.3	54796	54878	4983.8	53383	14768	50309	17749	6330.9	14759	4413.1	3804.9	2	2	2	2	2	2	2	2	2	2	2			45682	2813	13283	14547	55705;55706	55706			10090
IAIQHLDK	8	Unmodified	_IAIQHLDK_					0	0	0	0	P80316;E0CZA1	P80316	P80316	Cct5	T-complex protein 1 subunit epsilon	MULTI-MSMS	Salomon_082520_rerun_TMT1_PV_SF05	4	466.296600341797	3	313.187032	936.539266	0.87239	0.00027322	487810	152.77	487810	152.78	465.961902300129	27.729	0.36533	27.729	27.636	28.002	0					17	11	2	0.976726061480435	0.00228590873666653	0.0139542192345952	0.054544	1	12049	52.716	27.793	1	11546000	49952	78042	1826.5	73795	23189	71608	29305	6701.4	19830	4762.3	6639.5	46524	72805	5468.8	75550	22500	71626	29112	10031	20120	4731	6813.2	1	1	1	1	1	1	1	1	1	1	1			45683	2813	13283	14547	55707	55707			10090
IAIQHLDK	8	Unmodified	_IAIQHLDK_					0	0	0	0	P80316;E0CZA1	P80316	P80316	Cct5	T-complex protein 1 subunit epsilon	MULTI-MSMS	Salomon_082520_rerun_TMT1_PV_SF06	4	465.962188720703	3	313.187032	936.539266	-2.4725	-0.00077434	487810	152.78	487810	152.78	465.963019361329	27.835	0.42233	27.835	27.634	28.056	0					31	12	3	0.960733034821229	0.00880672229609138	0.103472175794079	0.00050177	1	11597	120.87	58.668	1	40467000	141050	237770	0	208740	63857	205860	67225	20419	57168	14725	18140	131330	221750	10391	214950	61300	205730	67702	29949	57214	14616	18707	1	1	0	1	1	1	1	1	1	1	1			45684	2813	13283	14547	55708	55708			10090
IAIQHLDK	8	Unmodified	_IAIQHLDK_					0	0	0	0	P80316;E0CZA1	P80316	P80316	Cct5	T-complex protein 1 subunit epsilon	MULTI-MSMS	Salomon_082520_TMT1_control_SF06	1	465.962249755859	3	313.187032	936.539266	2.4276	0.00076028	487810	152.77	487810	152.78	465.961501408001	27.258	0.90871	27.258	27.197	28.106	0					84	38	3	0.902754505511217	0.000911426339396538	0.00274672257580974	0.018003	2	11228	71.223	31.178	1	61082000	131790	131400	0	118150	29617	109370	28887	9073.4	30353	12457	7646.1	122700	122560	6627.5	121330	28253	109700	29385	14388	30010	12026	8078.8	2	2	0	2	2	2	2	2	2	2	2			45685	2813	13283	14547	55709;55710	55709			10090
IAIQHLDK	8	Unmodified	_IAIQHLDK_					0	0	0	0	P80316;E0CZA1	P80316	P80316	Cct5	T-complex protein 1 subunit epsilon	MULTI-MSMS	Salomon_082520_TMT1_PV_SF05	3	465.962463378906	3	313.187032	936.539266	0.24174	7.571E-05	487810	152.78	487810	152.78	465.96213716626	27.195	0.30917	27.195	27.161	27.47	0					23	13	2	0.880864334685632	0.00105431115124213	0.00255556618125213	0.0071926	1	12300	82.75	48.578	1	21872000	47773	68973	0	67688	16654	67214	17538	2845.7	20670	0	3500.2	44479	64355	3263.8	69136	15974	67056	17840	6056.7	20282	0	3908.1	1	1	0	1	1	1	1	1	1	0	1			45686	2813	13283	14547	55711	55711			10090
IAIQHLDK	8	Unmodified	_IAIQHLDK_					0	0	0	0	P80316;E0CZA1	P80316	P80316	Cct5	T-complex protein 1 subunit epsilon	MULTI-MSMS	Salomon_082520_TMT1_PV_SF06	3	466.296722412109	3	313.187032	936.539266	2.0379	0.00063824	487810	152.77	487810	152.78	465.961590811688	27.155	0.4529	27.155	27.131	27.584	0					56	22	3	0.959956756822712	0.00302745513679842	0.00380064238875096	0.0040926	1	11810	89.698	45.349	1	54660000	132640	210620	0	196630	46826	178580	47081	12185	41628	0	15696	123460	196480	5107.6	201310	44600	179300	47574	20422	41668	0	15944	1	1	0	1	1	1	1	1	1	0	1			45687	2813	13283	14547	55712	55712			10090
IAIVNHDK	8	Unmodified	_IAIVNHDK_					0	0	0	0	P61222	P61222	P61222	Abce1	ATP-binding cassette sub-family E member 1	MULTI-MSMS	Salomon_082520_TMT1_PV_SF06	3	456.618377685547	3	303.843265	908.507966	2.0585	0.00062545	502810	152.77	502810	152.78	456.617861421641	21.241	0.42955	21.241	21.005	21.434	0					27	9	4	0.848453821592375	0.0102007189774062	0.159943802266769	0.0044273	1	8481	88.948	57.013	1	19746000	43101	59942	119.5	52544	12884	46974	13552	0	11937	6650	4655.9	40132	55904	3261.5	54043	12378	47142	13661	0	11956	6220.8	4716.8	1	1	1	1	1	1	1	0	1	1	1			45688	2655	13284	14548	55713	55713			10090
IAIWTTECENR	11	Unmodified	_IAIWTTECENR_					0	0	0	0	P63073;A0A0G2JH04;A0A0G2JGT5;A0A0G2JFB4	P63073	P63073	Eif4e	Eukaryotic translation initiation factor 4E	MULTI-MSMS	Salomon_082520_rerun_TMT1_control_SF08	2	811.4140625	2	696.832451	1391.65035	-0.29183	-0.00020336	164430	114.58	164430	114.58	811.413884617498	39.042	0.61883	39.042	38.721	39.339	0					49	17	4	0.988680314686535	0.000710354587840715	0.00570664343765641	0.0058698	2	16587	96.89	60.333	1	14114000	7380.5	8971.9	0	6269.9	1773.1	6961.7	1111.1	0	1360.3	0	0	6871.9	8361.6	0	6439.2	1683.5	6893	1169.4	0	1324.7	0	0	2	2	0	1	1	2	1	0	1	0	0			45689	160	13285	14549	55714;55715	55715			10090
IAIWTTECENR	11	Unmodified	_IAIWTTECENR_					0	0	0	0	P63073;A0A0G2JH04;A0A0G2JGT5;A0A0G2JFB4	P63073	P63073	Eif4e	Eukaryotic translation initiation factor 4E	MULTI-MSMS	Salomon_082520_rerun_TMT1_PV_SF08	4	811.413146972656	2	696.832451	1391.65035	-0.63955	-0.00044566	164430	114.58	164430	114.58	811.414099416638	39.045	0.69193	39.045	38.752	39.444	0					50	16	4	0.871272896745495	0.00448647665835489	0.0800703187714927	2.1785E-14	1	17112	183.43	124.65	1	38089000	12410	9491.8	0	8658.6	3485.1	9881.2	2427.1	365.42	2229.6	1042.3	0	11551	8853.7	515.97	8910.4	3289.8	9777.1	2511.1	872.04	2197.8	990.11	0	1	1	0	1	1	1	1	1	1	1	0			45690	160	13285	14549	55716	55716			10090
IAIWTTECENR	11	Unmodified	_IAIWTTECENR_					0	0	0	0	P63073;A0A0G2JH04;A0A0G2JGT5;A0A0G2JFB4	P63073	P63073	Eif4e	Eukaryotic translation initiation factor 4E	MULTI-MSMS	Salomon_082520_rerun_TMT1_PV_SF08	4	541.278503417969	3	464.890726	1391.65035	-0.63934	-0.00029722	164310	76.388	164310	76.388	541.278621904388	39.045	0.42488	39.045	38.887	39.312	0					17	10	2	0.962387400246123	0.00108760749526498	0.0131305402994766	8.2562E-07	1	17136	158.47	92.204	1	8965000	16534	14469	0	11322	3353.1	14085	3925.3	1149	2905.2	1031.2	1381.7	15392	13489	746.62	11814	3200.9	13887	3920.1	1817.6	2946.1	1012	1380.1	1	1	0	1	1	1	1	1	1	1	1			45691	160	13285	14549	55717	55717			10090
IAIWTTECENR	11	Unmodified	_IAIWTTECENR_					0	0	0	0	P63073;A0A0G2JH04;A0A0G2JGT5;A0A0G2JFB4	P63073	P63073	Eif4e	Eukaryotic translation initiation factor 4E	MULTI-MSMS	Salomon_082520_TMT1_control_SF08	1	811.41357421875	2	696.832451	1391.65035	2.0091	0.0014	164430	114.58	164430	114.58	811.412338288636	38.595	0.54334	38.595	38.401	38.944	0					46	13	5	0.984406014343507	0.00385386924012111	0.0473182065536918	1.1985E-80	2	17082	259.82	186.55	1	23361000	10160	12348	0	9297.9	2296	8940.1	2160	554.77	1867.3	0	966.36	9460.1	11510	0	9695.5	2198.1	8941.2	2171.5	898.47	1880.5	0	942.49	2	2	0	2	1	2	1	1	2	0	1			45692	160	13285	14549	55718;55719	55718			10090
IAIWTTECENR	11	Unmodified	_IAIWTTECENR_					0	0	0	0	P63073;A0A0G2JH04;A0A0G2JGT5;A0A0G2JFB4	P63073	P63073	Eif4e	Eukaryotic translation initiation factor 4E	MULTI-MSMS	Salomon_082520_TMT1_control_SF08	1	541.612548828125	3	464.890726	1391.65035	2.0086	0.0009338	164310	76.387	164310	76.387	541.611475316574	38.579	0.29769	38.579	38.448	38.746	7.1054E-15					16	7	3	0.965630260261686	0.00228370386596097	0.0186350754452197	0.0019445	1	17114	88.134	58.111	1	5351800	13500	11503	77.342	9562.8	3475.4	9121.1	2867.5	0	3903.8	0	434.36	12570	10726	1050.9	9886.1	3321.8	9114.2	2972.5	0	3803	0	526.42	1	1	1	1	1	1	1	0	1	0	1			45693	160	13285	14549	55720	55720			10090
IAIWTTECENR	11	Unmodified	_IAIWTTECENR_					0	0	0	0	P63073;A0A0G2JH04;A0A0G2JGT5;A0A0G2JFB4	P63073	P63073	Eif4e	Eukaryotic translation initiation factor 4E	MULTI-MSMS	Salomon_082520_TMT1_PV_SF08	3	811.41357421875	2	696.832451	1391.65035	1.2754	0.00088877	164430	114.58	164430	114.58	811.412936350756	38.517	0.70471	38.517	38.358	39.063	0					52	16	4	0.97148985968873	0.00322668722243249	0.0406195874251187	5.7773E-19	2	17981	191.17	115.8	1	51951000	15740	13204	0	13183	2990.3	11585	3552	0	1953.8	0	0	14655	12321	0	13427	2866.2	11640	3524.1	0	1961.9	0	0	2	2	0	2	1	2	2	0	1	0	0			45694	160	13285	14549	55721;55722	55721			10090
IAIWTTECENR	11	Unmodified	_IAIWTTECENR_					0	0	0	0	P63073;A0A0G2JH04;A0A0G2JGT5;A0A0G2JFB4	P63073	P63073	Eif4e	Eukaryotic translation initiation factor 4E	MULTI-MSMS	Salomon_082520_TMT1_PV_SF08	3	541.278137207031	3	464.890726	1391.65035	1.2753	0.00059286	164310	76.387	164310	76.388	541.612042033988	38.561	0.43775	38.561	38.358	38.796	0					25	10	3	0.948119047986221	0.00346717257254286	0.0353349784298952	0.00032805	1	18037	111.27	42.004	1	12175000	29054	22905	0	22667	6594.3	22145	4647.8	1589.9	6203.4	975.23	1669	27047	21372	1454.4	23133	6232.4	22130	4864.4	2635.5	6081.9	977.78	1750.4	1	1	0	1	1	1	1	1	1	1	1			45695	160	13285	14549	55723	55723			10090
IAIYELLFK	9	Unmodified	_IAIYELLFK_					0	0	0	0	A0A3B2W864;A0A338P7K4;Q3UW83;A0A338P731;P63325	A0A3B2W864;P63325	P63325	Rps10	40S ribosomal protein S10	MULTI-MSMS	Salomon_082520_rerun_TMT1_control_SF02	2	784.496398925781	2	555.333893	1108.65323	-0.87559	-0.00048624	412660	229.16	412660	229.16	784.497112840658	69.326	0.88594	69.326	69.107	69.993	0					280	80	5	0.851196208897352	0.00382952620099441	0.0451372925688058	0.00018276	4	30816	138.54	94.737	1	40593000	43651	44192	0	42041	12937	41656	13910	2148	10984	2861.3	3005.3	40634	41224	1643.9	43035	12357	41573	13968	3855.7	11019	2765.1	3098.8	4	3	0	4	3	4	3	2	3	2	2			45696	684;2753	13286	14550	55724;55725;55726;55727	55724			10090
IAIYELLFK	9	Unmodified	_IAIYELLFK_					0	0	0	0	A0A3B2W864;A0A338P7K4;Q3UW83;A0A338P731;P63325	A0A3B2W864;P63325	P63325	Rps10	40S ribosomal protein S10	MULTI-MSMS	Salomon_082520_rerun_TMT1_control_SF02	2	523.333435058594	3	370.558354	1108.65323	-0.73614	-0.00027278	412280	152.78	412280	152.78	523.333794410636	69.315	0.3688	69.315	69.178	69.547	0					88	36	3	0.919559744746349	0.0026818642581172	0.0172958671780713	0.0022912	1	30866	90.657	44.684	1	3184400	18109	20949	77.921	18710	5655.6	15323	5438.2	1260.5	5189.3	1154.5	1318	16862	19539	1399.6	19195	5422.1	15503	5519.8	1988.1	5152.7	1132	1391.3	1	1	1	1	1	1	1	1	1	1	1			45697	684;2753	13286	14550	55728	55728			10090
IAIYELLFK	9	Unmodified	_IAIYELLFK_					0	0	0	0	A0A3B2W864;A0A338P7K4;Q3UW83;A0A338P731;P63325	A0A3B2W864;P63325	P63325	Rps10	40S ribosomal protein S10	MULTI-MSMS	Salomon_082520_rerun_TMT1_control_SF03	2	784.49658203125	2	555.333893	1108.65323	-2.6531	-0.0014734	412660	229.16	412660	229.16	784.498022603661	69.212	1.3408	69.212	69.007	70.348	0					343	90	5	0.998111775230609	0.0360066931258459	0.506903086075294	9.8198E-05	4	31840	143.01	95.943	1	162690000	134280	128620	0	118700	36852	113900	35755	6713	29856	10895	8976.7	125010	119980	5580	121720	35129	113920	36142	12053	29890	10468	9210.7	4	4	0	4	4	4	4	3	4	3	2			45698	684;2753	13286	14550	55729;55730;55731;55732	55730			10090
IAIYELLFK	9	Unmodified	_IAIYELLFK_					0	0	0	0	A0A3B2W864;A0A338P7K4;Q3UW83;A0A338P731;P63325	A0A3B2W864;P63325	P63325	Rps10	40S ribosomal protein S10	MULTI-MSMS	Salomon_082520_rerun_TMT1_control_SF03	2	523.667846679688	3	370.558354	1108.65323	-2.6526	-0.00098293	412290	152.78	412280	152.78	523.334436543582	69.22	0.57816	69.22	69.055	69.633	0					117	43	5	0.95675585702188	0.00641259566714577	0.04087164827493	0.0046435	1	31754	81.594	34.334	1	11720000	14303	16237	518.61	12139	4605.8	14573	3460.3	1251.5	3185.8	1378.1	880.2	13321	15135	1533.3	12710	4418.9	14396	3561.3	1948.5	3171.3	1340.7	920.47	1	1	1	1	1	1	1	1	1	1	1			45699	684;2753	13286	14550	55733	55733			10090
IAIYELLFK	9	Unmodified	_IAIYELLFK_					0	0	0	0	A0A3B2W864;A0A338P7K4;Q3UW83;A0A338P731;P63325	A0A3B2W864;P63325	P63325	Rps10	40S ribosomal protein S10	MULTI-MSMS	Salomon_082520_rerun_TMT1_control_SF04	2	784.496826171875	2	555.333893	1108.65323	-1.1228	-0.00062355	412660	229.16	412660	229.16	784.497133823814	69.341	0.37324	69.341	69.141	69.514	0					35	24	2	0.971292127768492	0.000465611832948885	0.00603979360822069	0.00070073	1	32817	119.27	67.42	1	1049500	732.08	994.98	0	601.77	0	0	0	0	0	0	0	681.64	926.96	0	632.68	0	0	0	0	0	0	0	1	1	0	1	0	0	0	0	0	0	0			45700	684;2753	13286	14550	55734	55734			10090
IAIYELLFK	9	Unmodified	_IAIYELLFK_					0	0	0	0	A0A3B2W864;A0A338P7K4;Q3UW83;A0A338P731;P63325	A0A3B2W864;P63325	P63325	Rps10	40S ribosomal protein S10	MULTI-MSMS	Salomon_082520_rerun_TMT1_PV_SF01	4	784.496337890625	2	555.333893	1108.65323	-0.38948	-0.00021629	412660	229.16	412660	229.16	784.99831623018	69.129	0.70899	69.129	68.901	69.61	0					101	35	4	0.847711023606256	0.00251128935719926	0.0386004755108103	5.3189E-05	2	32477	150.05	93.006	1	9736700	13912	17424	0	13442	5221.3	14816	5464.4	774.43	4288.6	896.35	1709.1	12954	16244	0	14015	5012.5	14694	5493.7	1297.6	4322.9	870.4	1728.5	2	2	0	2	2	2	2	1	2	1	2			45701	684;2753	13286	14550	55735;55736	55735			10090
IAIYELLFK	9	Unmodified	_IAIYELLFK_					0	0	0	0	A0A3B2W864;A0A338P7K4;Q3UW83;A0A338P731;P63325	A0A3B2W864;P63325	P63325	Rps10	40S ribosomal protein S10	MULTI-MSMS	Salomon_082520_rerun_TMT1_PV_SF02	4	784.496520996094	2	555.333893	1108.65323	1.2671	0.00070365	412660	229.16	412660	229.16	784.495988946896	69.257	1.6113	69.257	68.97	70.582	1.4211E-14					268	61	6	0.995603920417947	0.177139006035742	1	5.3045E-14	5	34723	189.14	125.66	1	1462800000	950440	1202600	10251	1165000	297580	1113800	321470	80323	336710	82462	65801	885030	1122000	75110	1190400	286520	1114600	325310	133890	332260	80448	71772	5	5	2	5	5	5	5	5	5	5	4			45702	684;2753	13286	14550	55737;55738;55739;55740;55741	55738			10090
IAIYELLFK	9	Unmodified	_IAIYELLFK_					0	0	0	0	A0A3B2W864;A0A338P7K4;Q3UW83;A0A338P731;P63325	A0A3B2W864;P63325	P63325	Rps10	40S ribosomal protein S10	MULTI-MSMS	Salomon_082520_rerun_TMT1_PV_SF02	4	523.33349609375	3	370.558354	1108.65323	2.4226	0.00089771	412280	152.77	412280	152.78	523.332575342463	69.253	0.85363	69.253	69.008	69.862	0					139	38	5	0.946444431679105	0.00542878898895167	0.043665349425372	0.00018708	2	34617	112.94	65.681	1	121670000	242090	295460	0	245290	92108	275660	80643	20242	72479	23466	22014	225380	275510	13721	254230	87753	273210	82147	33568	72302	22785	22798	2	2	0	2	2	2	2	2	2	2	2			45703	684;2753	13286	14550	55742;55743	55742			10090
IAIYELLFK	9	Unmodified	_IAIYELLFK_					0	0	0	0	A0A3B2W864;A0A338P7K4;Q3UW83;A0A338P731;P63325	A0A3B2W864;P63325	P63325	Rps10	40S ribosomal protein S10	MULTI-MSMS	Salomon_082520_rerun_TMT1_PV_SF03	4	784.49658203125	2	555.333893	1108.65323	-2.6217	-0.0014559	412660	229.16	412660	229.16	784.49810782019	69.207	1.9823	69.207	68.913	70.895	0					232	57	6	0.997801146761467	0.0289023815271091	0.448274387960701	3.1729E-05	4	37634	157.86	118.84	1	2707200000	1015700	1369800	2712.6	1039500	391950	1121900	298880	89252	344960	76023	58974	945630	1277000	62946	1085000	372670	1114600	309460	142470	338780	74793	65743	4	4	1	4	4	4	4	4	4	4	4			45704	684;2753	13286	14550	55744;55745;55746;55747	55746			10090
IAIYELLFK	9	Unmodified	_IAIYELLFK_					0	0	0	0	A0A3B2W864;A0A338P7K4;Q3UW83;A0A338P731;P63325	A0A3B2W864;P63325	P63325	Rps10	40S ribosomal protein S10	MULTI-MSMS	Salomon_082520_rerun_TMT1_PV_SF03	4	523.33349609375	3	370.558354	1108.65323	-2.621	-0.00097125	412290	152.78	412280	152.78	523.334444167711	69.237	0.89616	69.237	68.945	69.842	0					111	32	4	0.945990783363544	0.00752694441278783	0.0637969061040994	0.0046435	2	37540	81.594	34.334	1	193280000	641710	829450	0	740730	236730	730270	209650	56705	193680	56691	58248	597470	773630	43964	761780	226080	729460	213580	91646	192930	55368	60383	2	2	0	2	2	2	2	2	2	2	2			45705	684;2753	13286	14550	55748;55749	55749			10090
IAIYELLFK	9	Unmodified	_IAIYELLFK_					0	0	0	0	A0A3B2W864;A0A338P7K4;Q3UW83;A0A338P731;P63325	A0A3B2W864;P63325	P63325	Rps10	40S ribosomal protein S10	MULTI-MSMS	Salomon_082520_rerun_TMT1_PV_SF04	4	784.496704101563	2	555.333893	1108.65323	-3.2435	-0.0018012	412660	229.16	412660	229.16	784.99994528277	69.323	0.50081	69.323	69.086	69.586	0					37	17	3	0.966836339342009	0.000551640233194635	0.00852426865077351	0.00056349	1	37404	121.96	71.078	1	2125800	3779	4195.4	361	3525.8	2001.4	3783.5	409.01	506.86	1136.6	0	580.42	3521.3	3912.2	624.85	3648	1900.9	3764.9	520.66	665.53	1104.7	0	577.13	1	1	1	1	1	1	1	1	1	0	1			45706	684;2753	13286	14550	55750	55750			10090
IAIYELLFK	9	Unmodified	_IAIYELLFK_					0	0	0	0	A0A3B2W864;A0A338P7K4;Q3UW83;A0A338P731;P63325	A0A3B2W864;P63325	P63325	Rps10	40S ribosomal protein S10	MULTI-MSMS	Salomon_082520_rerun_TMT1_PV_SF05	4	784.496337890625	2	555.333893	1108.65323	0.82846	0.00046007	412660	229.16	412660	229.16	784.496121825776	69.395	0.37598	69.395	69.132	69.508	0					21	11	3	0.548402566131706	0.000490812062824605	0.00868446089861501	0.027117	1	37069	80.438	49.364	1	1772300	3384	4002.3	0	2405.9	1238.4	3293.8	1412.4	501.69	1170	0	0	3150.8	3728.6	0	2580.4	1191.8	3238	1416	635.98	1159.4	0	0	1	1	0	1	1	1	1	1	1	0	0			45707	684;2753	13286	14550	55751	55751			10090
IAIYELLFK	9	Unmodified	_IAIYELLFK_					0	0	0	0	A0A3B2W864;A0A338P7K4;Q3UW83;A0A338P731;P63325	A0A3B2W864;P63325	P63325	Rps10	40S ribosomal protein S10	MSMS	Salomon_082520_rerun_TMT1_PV_SF06	4	784.496215820313	2	555.333893	1108.65323	NaN	NaN	NaN	NaN	NaN	NaN	NaN	69.422	1	69.422	68.922	69.922	0								NaN	NaN	NaN	0.0092761	1	34175	95.815	38.256	1		864.55	1023.3	0	1576.5	0	874.97	0	0	0	0	0	804.98	956.96	0	1558.8	0	914.97	0	0	0	0	0	1	1	0	1	0	1	0	0	0	0	0			45708	684;2753	13286	14550	55752	55752			10090
IAIYELLFK	9	Unmodified	_IAIYELLFK_					0	0	0	0	A0A3B2W864;A0A338P7K4;Q3UW83;A0A338P731;P63325	A0A3B2W864;P63325	P63325	Rps10	40S ribosomal protein S10	MULTI-MSMS	Salomon_082520_rerun_TMT1_PV_SF07	4	784.495727539063	2	555.333893	1108.65323	-2.5125	-0.0013953	412660	229.16	412660	229.16	784.498139998973	69.448	0.15961	69.448	69.378	69.538	-1.4211E-14					13	9	2	0.41643115902226	0.000206922367067497	0.003241051876816	0.0030741	1	33534	104.06	65.281	1	1241500	3385.3	1126.3	0	1185.7	0	817.4	0	0	0	0	0	3152.1	1051.2	0	1199.9	0	837.06	0	0	0	0	0	1	1	0	1	0	1	0	0	0	0	0			45709	684;2753	13286	14550	55753	55753			10090
IAIYELLFK	9	Unmodified	_IAIYELLFK_					0	0	0	0	A0A3B2W864;A0A338P7K4;Q3UW83;A0A338P731;P63325	A0A3B2W864;P63325	P63325	Rps10	40S ribosomal protein S10	MULTI-MSMS	Salomon_082520_TMT1_control_SF02	1	784.49658203125	2	555.333893	1108.65323	-1.1392	-0.00063266	412660	229.16	412660	229.16	784.497290872084	69.113	0.49451	69.113	68.98	69.475	0					190	79	3	0.955805657757685	0.00144619749341136	0.0243749283111472	0.0009249	1	26898	114.89	73.865	1	1091600	1174.5	1510.2	0	1678	0	1240.3	0	0	0	0	0	1093.6	1409.8	0	1693.4	0	1262.7	0	0	0	0	0	1	1	0	1	0	1	0	0	0	0	0			45710	684;2753	13286	14550	55754	55754			10090
IAIYELLFK	9	Unmodified	_IAIYELLFK_					0	0	0	0	A0A3B2W864;A0A338P7K4;Q3UW83;A0A338P731;P63325	A0A3B2W864;P63325	P63325	Rps10	40S ribosomal protein S10	MULTI-MSMS	Salomon_082520_TMT1_control_SF03	1	784.496520996094	2	555.333893	1108.65323	0.25213	0.00014002	412660	229.16	412660	229.16	784.496490273158	69.113	0.99173	69.113	68.933	69.925	0					371	140	4	0.852874635361788	0.00547654899365442	0.0621937814106038	0.00018276	3	30291	138.54	92.827	1	7323500	14079	15794	0	9836.2	3426.5	13227	3604.2	0	2349.5	0	1274	13109	14715	0	10506	3255.5	12969	3607.7	0	2350.2	0	1244.8	3	3	0	3	1	3	3	0	2	0	2			45711	684;2753	13286	14550	55755;55756;55757	55756			10090
IAIYELLFK	9	Unmodified	_IAIYELLFK_					0	0	0	0	A0A3B2W864;A0A338P7K4;Q3UW83;A0A338P731;P63325	A0A3B2W864;P63325	P63325	Rps10	40S ribosomal protein S10	MULTI-MSMS	Salomon_082520_TMT1_PV_SF02	3	784.496520996094	2	555.333893	1108.65323	0.049321	2.739E-05	412660	229.16	412660	229.16	784.496590046008	69.053	1.8872	69.053	68.814	70.702	0					496	131	6	1	0.00206624044791446	0.0311388710130594	9.8198E-05	7	35633	143.01	101.98	1	209530000	312760	360540	0	309110	84818	329830	76422	3146.6	90339	28069	26060	291200	336230	1259.5	319280	81030	327390	78275	4160.6	89014	26386	27068	7	7	0	7	6	7	5	2	6	3	5			45712	684;2753	13286	14550	55758;55759;55760;55761;55762;55763;55764	55758			10090
IAIYELLFK	9	Unmodified	_IAIYELLFK_					0	0	0	0	A0A3B2W864;A0A338P7K4;Q3UW83;A0A338P731;P63325	A0A3B2W864;P63325	P63325	Rps10	40S ribosomal protein S10	MULTI-MSMS	Salomon_082520_TMT1_PV_SF02	3	523.667907714844	3	370.558354	1108.65323	0.085682	3.175E-05	412280	152.78	412280	152.78	523.333482229234	69.032	0.91819	69.032	68.814	69.733	0					197	67	4	0.969868540207554	0.00972113991182442	0.0828736714532908	0.0046435	1	35689	81.594	45.635	1	19609000	54769	59448	1524.4	59766	17375	56229	16208	0	15803	0	4161.8	51006	55473	5437.7	60896	16723	56237	16489	0	15682	0	4375.1	1	1	1	1	1	1	1	0	1	0	1			45713	684;2753	13286	14550	55765	55765			10090
IAIYELLFK	9	Unmodified	_IAIYELLFK_					0	0	0	0	A0A3B2W864;A0A338P7K4;Q3UW83;A0A338P731;P63325	A0A3B2W864;P63325	P63325	Rps10	40S ribosomal protein S10	MSMS	Salomon_082520_TMT1_PV_SF02	3	784.496398925781	2	555.333893	1108.65323	NaN	NaN	NaN	NaN	NaN	NaN	NaN	71.13	1	71.13	70.63	71.63	0								NaN	NaN	NaN	0.0011149	1	36832	141.52	105.64	1		929.06	839.26	0	536.95	0	720.31	0	0	0	0	0	865.05	781.99	0	571.87	0	706.3	0	0	0	0	0	1	1	0	1	0	1	0	0	0	0	0			45714	684;2753	13286	14550	55766	55766			10090
IAIYELLFK	9	Unmodified	_IAIYELLFK_					0	0	0	0	A0A3B2W864;A0A338P7K4;Q3UW83;A0A338P731;P63325	A0A3B2W864;P63325	P63325	Rps10	40S ribosomal protein S10	MULTI-MSMS	Salomon_082520_TMT1_PV_SF03	3	784.496643066406	2	555.333893	1108.65323	-0.90071	-0.0005002	412660	229.16	412660	229.16	784.497118777083	69.045	2.4681	69.045	68.816	71.285	0					408	115	6	0.999779299165966	0.0752925072423435	1	2.9882E-06	6	37986	167.24	123.43	1	808890000	712110	848360	0	805510	206980	721560	205550	22464	231670	22219	57584	662930	791450	14323	823520	197490	724550	209390	53019	228370	21179	60916	6	6	0	6	6	6	6	4	6	2	5			45715	684;2753	13286	14550	55767;55768;55769;55770;55771;55772	55768			10090
IAIYELLFK	9	Unmodified	_IAIYELLFK_					0	0	0	0	A0A3B2W864;A0A338P7K4;Q3UW83;A0A338P731;P63325	A0A3B2W864;P63325	P63325	Rps10	40S ribosomal protein S10	MULTI-MSMS	Salomon_082520_TMT1_PV_SF03	3	523.333435058594	3	370.558354	1108.65323	-0.90047	-0.00033368	412280	152.78	412280	152.78	523.333806007603	69.051	1.1197	69.051	68.849	69.969	0					165	54	5	0.928354373101408	0.0179121720951927	0.0797206635542583	0.0016135	2	37871	95.099	60.211	1	70894000	144600	182820	0	165770	42607	161030	42735	0	40495	0	11780	134610	170530	7290.8	170250	40644	160720	43272	0	40276	0	12253	2	2	0	2	2	2	2	0	2	0	2			45716	684;2753	13286	14550	55773;55774	55773			10090
IAIYELLFK	9	Unmodified	_IAIYELLFK_					0	0	0	0	A0A3B2W864;A0A338P7K4;Q3UW83;A0A338P731;P63325	A0A3B2W864;P63325	P63325	Rps10	40S ribosomal protein S10	MULTI-MSMS	Salomon_082520_TMT1_PV_SF03	3	784.4970703125	2	555.333893	1108.65323	-0.90044	-0.00050005	412660	229.16	412660	229.16	784.497084575327	71.659	0.40384	71.659	71.393	71.797	0					23	15	2	0.964006181184219	0.000977136406403653	0.0182991246489167	0.0012826	1	39325	111.17	68.303	1	9189500	1724.2	1901.6	0	2251.7	778.53	2014.1	0	0	0	0	0	1605.4	1775.7	0	2268.8	726.92	2021.3	0	0	0	0	0	1	1	0	1	1	1	0	0	0	0	0			45717	684;2753	13286	14550	55775	55775			10090
IAIYELLFK	9	Unmodified	_IAIYELLFK_					0	0	0	0	A0A3B2W864;A0A338P7K4;Q3UW83;A0A338P731;P63325	A0A3B2W864;P63325	P63325	Rps10	40S ribosomal protein S10	MULTI-MSMS	Salomon_082520_TMT1_PV_SF03	3	784.496948242188	2	555.333893	1108.65323	-0.90041	-0.00050003	412660	229.16	412660	229.16	784.496968408078	73.455	0.49791	73.455	73.124	73.622	1.4211E-14					22	15	2	0.586069127538196	0.000874255385899905	0.0309380510425553	0.00021194	1	40254	137	86.126	1	2550500	4657.7	4295.9	0	4325.1	1656.7	6402.6	705.49	0	1315.8	0	486.19	4336.8	4008.6	0	4441.3	1564.6	6250.5	784.24	0	1282.5	0	494.69	1	1	0	1	1	1	1	0	1	0	1			45718	684;2753	13286	14550	55776	55776			10090
IAIYELLFK	9	Unmodified	_IAIYELLFK_					0	0	0	0	A0A3B2W864;A0A338P7K4;Q3UW83;A0A338P731;P63325	A0A3B2W864;P63325	P63325	Rps10	40S ribosomal protein S10	MSMS	Salomon_082520_TMT1_PV_SF03	3	784.496276855469	2	555.333893	1108.65323	NaN	NaN	NaN	NaN	NaN	NaN	NaN	71.026	1	71.026	70.526	71.526	0								NaN	NaN	NaN	0.0015715	1	38960	125.31	72.678	1		1808.3	2154.8	0	1946.3	0	977.52	0	0	0	0	0	1683.7	2009.9	0	1985.8	0	1033.6	0	0	0	0	0	1	1	0	1	0	1	0	0	0	0	0			45719	684;2753	13286	14550	55777	55777			10090
IAIYELLFK	9	Unmodified	_IAIYELLFK_					0	0	0	0	A0A3B2W864;A0A338P7K4;Q3UW83;A0A338P731;P63325	A0A3B2W864;P63325	P63325	Rps10	40S ribosomal protein S10	MSMS	Salomon_082520_TMT1_PV_SF03	3	784.497863769531	2	555.333893	1108.65323	NaN	NaN	NaN	NaN	NaN	NaN	NaN	71.298	1	71.298	70.798	71.798	0								NaN	NaN	NaN	0.0013699	1	39106	139.19	101.54	1		1164.1	824.56	0	1142.2	657.17	578.46	0	0	0	0	0	1083.9	770.59	0	1134.4	613.61	611.07	0	0	0	0	0	1	1	0	1	1	1	0	0	0	0	0			45720	684;2753	13286	14550	55778	55778			10090
IAIYELLFK	9	Unmodified	_IAIYELLFK_					0	0	0	0	A0A3B2W864;A0A338P7K4;Q3UW83;A0A338P731;P63325	A0A3B2W864;P63325	P63325	Rps10	40S ribosomal protein S10	MSMS	Salomon_082520_TMT1_PV_SF03	3	784.496337890625	2	555.333893	1108.65323	NaN	NaN	NaN	NaN	NaN	NaN	NaN	72.199	1	72.199	71.699	72.699	0								NaN	NaN	NaN	0.0024809	1	39604	109.21	68.227	1		0	0	0	0	0	511.52	0	0	0	0	0	0	0	0	0	0	511.52	0	0	0	0	0	0	0	0	0	0	1	0	0	0	0	0			45721	684;2753	13286	14550	55779	55779			10090
IAIYELLFK	9	Phospho (STY)	_IAIY(Phospho (STY))ELLFK_		IAIY(1)ELLFK		IAIY(130)ELLFK	0	0	1	0	A0A3B2W864;A0A338P7K4;Q3UW83;A0A338P731;P63325	A0A3B2W864;P63325	P63325	Rps10	40S ribosomal protein S10	MULTI-MSMS	Salomon_082520_rerun_TMT1_control_SF06	2	824.480163574219	2	595.317058	1188.61956	3.8806	0.0023102	384940	229.16	384940	229.16	824.477761466164	71.536	0.24041	71.536	71.426	71.667	0					26	14	3	0.960421717822764	0.000500979946928827	0.0100891248003712	0.00024148	1	31659	126.41	75.503	1	979080	1938.2	1503	0	927.64	0	1496	0	0	0	0	0	1804.7	1400.3	0	995.48	0	1455.3	0	0	0	0	0	1	1	0	1	0	1	0	0	0	0	0			45722	684;2753	13286	14551	55780	55780		2581	10090
IAIYELLFK	9	Phospho (STY)	_IAIY(Phospho (STY))ELLFK_		IAIY(1)ELLFK		IAIY(110)ELLFK	0	0	1	0	A0A3B2W864;A0A338P7K4;Q3UW83;A0A338P731;P63325	A0A3B2W864;P63325	P63325	Rps10	40S ribosomal protein S10	MULTI-MSMS	Salomon_082520_rerun_TMT1_PV_SF05	4	824.480224609375	2	595.317058	1188.61956	0.81227	0.00048356	384940	229.16	384940	229.16	824.479203266847	71.561	0.56215	71.561	71.341	71.903	0					49	14	5	1	0.00228348267550675	0.0643258617786781	0.00056887	1	38212	112.84	50.642	1	20571000	77471	1769	0	1554.1	955.4	1834.7	0	0	777.24	0	0	72112	1649.8	2656.8	1604.8	716.92	1810.6	0	0	729.12	0	0	1	1	0	1	1	1	0	0	1	0	0			45723	684;2753	13286	14551	55781	55781		2581	10090
IAIYELLFK	9	Phospho (STY)	_IAIY(Phospho (STY))ELLFK_		IAIY(1)ELLFK		IAIY(150)ELLFK	0	0	1	0	A0A3B2W864;A0A338P7K4;Q3UW83;A0A338P731;P63325	A0A3B2W864;P63325	P63325	Rps10	40S ribosomal protein S10	MULTI-MSMS	Salomon_082520_rerun_TMT1_PV_SF06	4	824.479858398438	2	595.317058	1188.61956	-2.3017	-0.0013703	384940	229.16	384940	229.16	824.481071825751	71.585	0.64188	71.585	71.366	72.008	0					95	28	5	0.997246704278899	0.00301344918340998	0.0597156170928501	2.9934E-05	2	35412	149.65	71.979	1	25525000	85306	2882.2	0	3640.3	1617.8	1669.8	0	0	0	0	0	79415	2692.2	4221	3630.7	1401.4	1785.1	0	0	0	0	0	2	2	0	2	2	2	0	0	0	0	0			45724	684;2753	13286	14551	55782;55783	55783		2581	10090
IAIYELLFK	9	Phospho (STY)	_IAIY(Phospho (STY))ELLFK_		IAIY(1)ELLFK		IAIY(110)ELLFK	0	0	1	0	A0A3B2W864;A0A338P7K4;Q3UW83;A0A338P731;P63325	A0A3B2W864;P63325	P63325	Rps10	40S ribosomal protein S10	MULTI-MSMS	Salomon_082520_TMT1_PV_SF06	3	824.479675292969	2	595.317058	1188.61956	1.8967	0.0011291	384940	229.16	384940	229.16	824.980334190265	71.47	0.28547	71.47	71.328	71.613	0					68	43	2	0.987194079842738	0.00100950866269026	0.00903480453233244	0.0012236	1	32345	107.47	41.208	1	972020	3981.8	0	0	0	0	0	0	0	0	0	0	3981.8	0	0	0	0	0	0	0	0	0	0	1	0	0	0	0	0	0	0	0	0	0			45725	684;2753	13286	14551	55784	55784		2581	10090
IALELSELVVYCRPVPFDEEK	21	Phospho (STY)	_IALELSELVVY(Phospho (STY))CRPVPFDEEK_		IALELSELVVY(1)CRPVPFDEEK		IALELS(-82)ELVVY(82)CRPVPFDEEK	0	0	1	0	Q62077;A2A4A6	Q62077	Q62077	Plcg1	1-phosphatidylinositol 4,5-bisphosphate phosphodiesterase gamma-1;Phosphoinositide phospholipase C	MULTI-MSMS	Salomon_082520_rerun_TMT1_PV_SF12	4	761.900268554688	4	647.319487	2585.24884	-2.0366	-0.0013184	177010	114.58	177010	114.58	762.152819075543	68.872	0.51875	68.872	68.613	69.131	0					46	19	4	0.97410413139193	0.00204517332644666	0.0229931235857724	7.4065E-07	2	32715	105	70.033	2	7318900	68120	0	690.31	0	0	0	0	0	0	0	0	63430	0	5155	0	0	0	0	0	0	0	0	2	0	1	0	0	0	0	0	0	0	0			45726	788	13287	14552	55785;55786	55786		2664	10090
IALELSELVVYCRPVPFDEEK	21	Phospho (STY)	_IALELSELVVY(Phospho (STY))CRPVPFDEEK_		IALELS(0.019)ELVVY(0.981)CRPVPFDEEK		IALELS(-17)ELVVY(17)CRPVPFDEEK	0	0	1	0	Q62077;A2A4A6	Q62077	Q62077	Plcg1	1-phosphatidylinositol 4,5-bisphosphate phosphodiesterase gamma-1;Phosphoinositide phospholipase C	MULTI-MSMS	Salomon_082520_rerun_TMT1_PV_SF12	4	1015.86553955078	3	862.756891	2585.24884	-2.0368	-0.0017572	177080	152.78	177080	152.77	1015.86802987775	68.891	0.16728	68.891	68.858	69.025	0					11	6	2	0.449358729029019	0.000531206173222898	0.00872734100415652	0.0047975	2	32722	66.045	35.617	2	2512500	6271.4	0	0	0	0	0	0	0	0	0	0	6271.4	0	0	0	0	0	0	0	0	0	0	2	0	0	0	0	0	0	0	0	0	0			45727	788	13287	14552	55787;55788	55787		2664	10090
IALENQK	7	Unmodified	_IALENQK_					0	0	0	0	P70452	P70452	P70452	Stx4	Syntaxin-4	MULTI-MSMS	Salomon_082520_TMT1_PV_SF09	3	637.397521972656	2	408.23471	814.454868	0.71995	0.00029391	561350	229.16	561350	229.16	637.397225683401	25.16	0.7168	25.16	24.911	25.628	0					42	15	4	0.992473405838949	0.00868523381642144	0.310796726053077	0.031246	1	10631	95.352	10.609	1	21194000	334640	51507	0	48815	12269	42611	11888	1297.2	14090	0	5079.3	311440	48052	6327.1	49897	10656	42864	12147	3365.1	13918	0	5178.7	1	1	0	1	1	1	1	1	1	0	1			45728	2800	13288	14553	55789	55789			10090
IALEPEQILR	10	Unmodified	_IALEPEQILR_					0	0	0	0	P46718;A0A0R4J0N5	P46718	P46718	Pdcd2	Programmed cell death protein 2	MULTI-MSMS	Salomon_082520_TMT1_PV_SF11	3	705.929382324219	2	591.348063	1180.68157	0.94244	0.00055731	193760	114.58	193760	114.58	705.928764779055	44.959	0.40885	44.959	44.74	45.148	0					17	8	3	0.449414788176528	0.000588503958158918	0.0139720974289066	0.016088	1	21873	85.807	59.744	1	2882600	2336.9	2149.3	0	1613.2	0	1586.6	520.75	0	518.41	0	0	2175.9	2003.5	0	1683.2	0	1582.3	500.91	0	509.1	0	0	1	1	0	1	0	1	1	0	1	0	0			45729	269	13289	14554	55790	55790			10090
IALLEEAK	8	Unmodified	_IALLEEAK_					0	0	0	0	P26043;A0A5F8MPB9	P26043	P26043	Rdx	Radixin	MULTI-MSMS	Salomon_082520_rerun_TMT1_control_SF08	2	672.929016113281	2	443.765843	885.517133	-0.38	-0.00016863	516410	229.16	516400	229.16	672.928841811251	43.706	0.61594	43.706	43.451	44.067	0					36	13	4	0.991242746669607	0.0040118145601778	0.0319729194611549	0.0018907	1	18883	128.1	61.418	1	13769000	19409	20780	0	16736	6452.9	18583	6263.3	723.42	3739.9	1242.1	1527.3	18068	19375	1005.1	17386	6155.1	18416	6284.9	1652.4	3836.6	1191.7	1541.8	1	1	0	1	1	1	1	1	1	1	1			45730	761	13290	14555	55791	55791			10090
IALLEEAK	8	Unmodified	_IALLEEAK_					0	0	0	0	P26043;A0A5F8MPB9	P26043	P26043	Rdx	Radixin	MULTI-MSMS	Salomon_082520_rerun_TMT1_PV_SF08	4	672.928466796875	2	443.765843	885.517133	-0.83275	-0.00036955	516410	229.16	516400	229.16	672.929017112056	43.748	0.46402	43.748	43.521	43.985	7.1054E-15					30	11	3	0.947085069943712	0.00265294776923434	0.0300105768647163	0.0013892	1	19815	133.12	60.077	1	26522000	31893	35977	51.067	33493	8959.8	26503	8821.3	2079.5	7947.4	2380.2	1817.2	29696	33561	2370.6	34240	8590.7	26882	8928	3355.9	7905.8	2312.3	1942.8	1	1	1	1	1	1	1	1	1	1	1			45731	761	13290	14555	55792	55792			10090
IALLEEAK	8	Unmodified	_IALLEEAK_					0	0	0	0	P26043;A0A5F8MPB9	P26043	P26043	Rdx	Radixin	MULTI-MSMS	Salomon_082520_TMT1_control_SF08	1	672.9287109375	2	443.765843	885.517133	2.6159	0.0011609	516400	229.16	516400	229.16	672.927456046023	43.273	0.7694	43.273	43.096	43.866	0					36	21	3	0.990086887073934	0.00631981618174707	0.0381101080979375	0.0012786	1	19552	136.16	75.367	1	13222000	27562	29480	0	24255	8135.8	24020	6958.5	313.43	7361.8	2243.9	1744.5	25657	27489	1294.7	25110	7724.7	23952	7132.3	1572.9	7272.4	2112	1856.7	1	1	0	1	1	1	1	1	1	1	1			45732	761	13290	14555	55793	55793			10090
IALLEEAK	8	Unmodified	_IALLEEAK_					0	0	0	0	P26043;A0A5F8MPB9	P26043	P26043	Rdx	Radixin	MULTI-MSMS	Salomon_082520_TMT1_PV_SF08	3	672.928649902344	2	443.765843	885.517133	1.6606	0.00073691	516400	229.16	516400	229.16	672.927956766794	43.273	0.72803	43.273	43.07	43.798	0					33	16	3	0.8515764320616	0.00187925206350145	0.0175789738356625	0.0051714	1	20560	109.86	65.17	1	19819000	23947	28460	0	24118	6616.7	22000	6421.9	0	7588	0	1687.7	22291	26540	957.52	24879	6288.4	22048	6560.3	0	7459.1	0	1810.7	1	1	0	1	1	1	1	0	1	0	1			45733	761	13290	14555	55794	55794			10090
IALMPLFQAEK	11	Unmodified	_IALMPLFQAEK_					0	0	0	0	Q9ERS2	Q9ERS2	Q9ERS2	Ndufa13	NADH dehydrogenase [ubiquinone] 1 alpha subcomplex subunit 13	MULTI-MSMS	Salomon_082520_rerun_TMT1_control_SF03	2	860.519165039063	2	630.854667	1259.69478	-2.5595	-0.0016147	363260	229.16	363260	229.16	860.018717556792	57.945	0.30768	57.945	57.787	58.095	7.1054E-15					15	8	2	0.897995203357854	0.000881307107965639	0.0193472747453481	0.014954	1	26414	84.817	30.095	1	1669400	2697	2555	0	2134	959.77	2539.6	1357.8	0	1010.8	0	0	2511.2	2382.5	0	2212.9	930.28	2505	1345.8	0	1007.6	0	0	1	1	0	1	1	1	1	0	1	0	0			45734	5097	13291	14556	55795	55795			10090
IALTDNSLIAR	11	Unmodified	_IALTDNSLIAR_					0	0	0	0	P14148;F6XI62	P14148	P14148	Rpl7	60S ribosomal protein L7	MULTI-MSMS	Salomon_082520_rerun_TMT1_control_SF07	2	708.424255371094	2	593.843145	1185.67174	0.038261	2.2721E-05	192950	114.58	192950	114.58	708.424250467209	39.757	0.7542	39.757	39.296	40.05	0					57	16	5	0.991541458587835	0.0470088466598757	0.938585841591979	8.5095E-10	2	16735	174.98	120.2	1	161600000	56360	63737	1386.9	50430	16617	55878	15887	2909.5	16224	3434.2	2501.2	52487	59424	5006.8	52468	15999	55398	16164	5390	16003	3332.4	2796	2	2	1	2	2	2	2	1	2	1	1			45735	2264	13292	14557	55796;55797	55796			10090
IALTDNSLIAR	11	Unmodified	_IALTDNSLIAR_					0	0	0	0	P14148;F6XI62	P14148	P14148	Rpl7	60S ribosomal protein L7	MULTI-MSMS	Salomon_082520_rerun_TMT1_PV_SF07	4	708.424255371094	2	593.843145	1185.67174	-2.1223	-0.0012603	192950	114.58	192950	114.58	708.425516292621	39.778	0.81805	39.778	39.301	40.119	0					57	17	5	0.995404140114336	0.0366762125844595	0.712955998458225	2.6984E-14	2	17993	182.28	134.71	1	226740000	101930	83037	1307.6	64444	20705	74425	24249	2124.6	26030	955.49	8489.6	94914	77413	8531.5	67206	20022	73579	24466	5545.2	25781	893.81	8732.7	2	2	2	2	2	2	2	1	2	1	2			45736	2264	13292	14557	55798;55799	55798			10090
IALTDNSLIAR	11	Unmodified	_IALTDNSLIAR_					0	0	0	0	P14148;F6XI62	P14148	P14148	Rpl7	60S ribosomal protein L7	MULTI-MSMS	Salomon_082520_TMT1_control_SF07	1	708.424072265625	2	593.843145	1185.67174	-3.9583	-0.0023506	192950	114.58	192950	114.58	708.426670271741	39.407	1.3205	39.407	38.993	40.313	0					92	34	6	0.982598633831852	0.0201159263910276	0.206436461812791	1.3193E-14	3	17418	185.33	137.75	1	233800000	59615	65885	0	53505	14993	47426	9037.5	4488.9	10276	1099.2	4204.3	55507	61431	0	55368	14213	47725	9516.9	6175.9	10184	1028.3	4170	3	3	0	3	2	3	3	1	3	1	1			45737	2264	13292	14557	55800;55801;55802	55800			10090
IALTDNSLIAR	11	Unmodified	_IALTDNSLIAR_					0	0	0	0	P14148;F6XI62	P14148	P14148	Rpl7	60S ribosomal protein L7	MULTI-MSMS	Salomon_082520_TMT1_PV_SF06	3	708.424377441406	2	593.843145	1185.67174	1.6337	0.00097015	192950	114.58	192950	114.58	708.423672289892	39.396	0.31705	39.396	39.231	39.548	0					12	7	2	0.785129297952505	0.00129163151982259	0.0069726182799672	0.00022321	1	18782	134.84	95.592	1	7620500	4665.9	3738.9	0	3687.4	0	3897.2	0	0	906.59	0	0	4344.4	3488.6	0	3768.5	0	3869.7	0	0	850.46	0	0	1	1	0	1	0	1	0	0	1	0	0			45738	2264	13292	14557	55803	55803			10090
IALTDNSLIAR	11	Unmodified	_IALTDNSLIAR_					0	0	0	0	P14148;F6XI62	P14148	P14148	Rpl7	60S ribosomal protein L7	MULTI-MSMS	Salomon_082520_TMT1_PV_SF07	3	708.424255371094	2	593.843145	1185.67174	-0.2608	-0.00015488	192950	114.58	192950	114.58	708.424448602889	39.339	1.1148	39.339	38.906	40.02	0					77	24	5	0.987017550970696	0.044863769558057	1	3.6894E-09	2	18623	167.09	108.31	1	289180000	116980	124980	0	117730	23411	106000	17550	8706.5	25774	9138.7	4734.5	108920	116590	0	120440	22300	106530	18363	13139	25114	8907.5	5218.5	2	2	0	2	2	2	2	1	2	1	2			45739	2264	13292	14557	55804;55805	55804			10090
IALYELMK	8	Unmodified	_IALYELMK_					0	0	0	0	Q8BRT1;E9Q8N5;Q08EB6;Q08EB5;F7DCH5;A0A1L1ST22	Q8BRT1	Q8BRT1	Clasp2	CLIP-associating protein 2	MULTI-MSMS	Salomon_082520_rerun_TMT1_control_SF04	2	719.940734863281	2	490.777896	979.54124	-1.166	-0.00057223	466940	229.16	466940	229.16	719.941326061993	53.97	0.31418	53.97	53.872	54.186	0					11	6	2	0.964828610170697	0.000535911918876993	0.00739009901417021	0.034961	1	25243	84.568	23.78	1	2127100	1186.3	1985	0	1150.6	0	1411.1	749.79	0	0	0	0	1104.5	1849.1	0	1236.6	0	1389.8	698.12	0	0	0	0	1	1	0	1	0	1	1	0	0	0	0			45740	1584	13293	14558	55806	55806			10090
IALYETPTGWK	11	Unmodified	_IALYETPTGWK_					0	0	0	0	Q9D0F9;A2CEK3	Q9D0F9	Q9D0F9	Pgm1;Pgm2	Phosphoglucomutase-1	MULTI-MSMS	Salomon_082520_rerun_TMT1_control_SF05	2	869.002502441406	2	639.840071	1277.66559	0.38396	0.00024567	358160	229.16	358160	229.16	869.503536322684	46.587	0.48964	46.587	46.407	46.896	7.1054E-15					26	10	4	0.9781702205513	0.00257750319411653	0.0293904540324765	4.8142E-06	1	21271	157.96	95.994	1	9154700	15829	21039	430.07	18608	5491.2	16519	3770.7	1308	5707.6	679.02	1687.7	14742	19622	1568.4	19124	5248	16616	3974.7	2078.7	5579.1	689.07	1752.5	1	1	1	1	1	1	1	1	1	1	1			45741	4842	13294	14559	55807	55807			10090
IALYETPTGWK	11	Unmodified	_IALYETPTGWK_					0	0	0	0	Q9D0F9;A2CEK3	Q9D0F9	Q9D0F9	Pgm1;Pgm2	Phosphoglucomutase-1	MULTI-MSMS	Salomon_082520_rerun_TMT1_control_SF05	2	580.004760742188	3	426.895806	1277.66559	0.38387	0.00016387	357870	152.77	357870	152.77	580.003845172338	46.623	0.62717	46.623	46.407	47.034	0					23	13	3	0.895808748861257	0.00176344828128893	0.0134267668316675	0.026277	1	21324	60.064	21.282	1	4243600	12000	11885	0	11776	2978.2	10531	4066.9	878.86	3088.3	1070.4	1042.2	11173	11090	866.84	12002	2882.9	10588	4038	1386.4	3112	1037.5	1068.7	1	1	0	1	1	1	1	1	1	1	1			45742	4842	13294	14559	55808	55808			10090
IALYETPTGWK	11	Unmodified	_IALYETPTGWK_					0	0	0	0	Q9D0F9;A2CEK3	Q9D0F9	Q9D0F9	Pgm1;Pgm2	Phosphoglucomutase-1	MULTI-MSMS	Salomon_082520_rerun_TMT1_PV_SF05	4	869.001770019531	2	639.840071	1277.66559	0.79649	0.00050962	358160	229.16	358160	229.16	869.503398168563	46.641	0.41099	46.641	46.514	46.925	0					19	9	3	0.980898213929634	0.00174240723146179	0.0264397571042251	0.0013104	1	24227	116.3	66.887	1	15843000	17202	30496	0	30595	8947.9	28798	8626.1	2907.3	7476.6	2232.4	2020.5	16017	28456	0	31178	8571.5	28866	8731.1	4242.3	7462.9	2208.1	2118	1	1	0	1	1	1	1	1	1	1	1			45743	4842	13294	14559	55809	55809			10090
IALYETPTGWK	11	Unmodified	_IALYETPTGWK_					0	0	0	0	Q9D0F9;A2CEK3	Q9D0F9	Q9D0F9	Pgm1;Pgm2	Phosphoglucomutase-1	MULTI-MSMS	Salomon_082520_TMT1_control_SF05	1	869.001953125	2	639.840071	1277.66559	3.5346	0.0022616	358150	229.16	358160	229.16	868.999932214643	46.355	0.36744	46.355	46.148	46.515	0					16	7	3	0.978310320179455	0.00123196406172697	0.0221925150300726	0.021865	1	22190	79.489	34.177	1	2705500	2954	2396.9	0	2820.8	936.79	1860.9	1498.3	1021	0	0	0	2750.5	2238.1	0	2833.3	912.35	1936.1	1444	1049.9	0	0	0	1	1	0	1	1	1	1	1	0	0	0			45744	4842	13294	14559	55810	55810			10090
IALYETPTGWK	11	Unmodified	_IALYETPTGWK_					0	0	0	0	Q9D0F9;A2CEK3	Q9D0F9	Q9D0F9	Pgm1;Pgm2	Phosphoglucomutase-1	MULTI-MSMS	Salomon_082520_TMT1_control_SF05	1	580.005187988281	3	426.895806	1277.66559	3.534	0.0015087	357870	152.77	357870	152.77	580.003584027465	46.364	0.27396	46.364	46.195	46.469	-7.1054E-15					13	5	3	0.747420953652015	0.00235049108625016	0.0167826404804684	0.010143	1	22207	69.979	45.126	1	2708100	14505	14942	0	12669	3187.7	11881	4137.3	911.67	2907.5	493.16	1180.3	13506	13934	0	13073	3080.4	11906	4108.9	1468	2950.4	498.89	1192.1	1	1	0	1	1	1	1	1	1	1	1			45745	4842	13294	14559	55811	55811			10090
IALYETPTGWK	11	Unmodified	_IALYETPTGWK_					0	0	0	0	Q9D0F9;A2CEK3	Q9D0F9	Q9D0F9	Pgm1;Pgm2	Phosphoglucomutase-1	MULTI-MSMS	Salomon_082520_TMT1_PV_SF05	3	869.504089355469	2	639.840071	1277.66559	0.22069	0.00014121	358160	229.16	358160	229.16	869.00210549077	46.313	0.47684	46.313	46.157	46.634	0					24	10	3	0.869921838922813	0.00209722541639053	0.0358867109264676	0.0078144	1	24099	90.657	57.466	1	8609600	6844.9	13532	250.61	11380	2703.2	12470	4051.3	0	4100	0	0	6375.2	12619	743.04	11777	2641	12356	4040.4	0	4023.5	0	0	1	1	1	1	1	1	1	0	1	0	0			45746	4842	13294	14559	55812	55812			10090
IALYETPTGWK	11	Phospho (STY)	_IALY(Phospho (STY))ETPTGWK_		IALY(0.984)ET(0.016)PTGWK		IALY(18)ET(-18)PT(-54)GWK	0	0	1	0	Q9D0F9;A2CEK3	Q9D0F9	Q9D0F9	Pgm1;Pgm2	Phosphoglucomutase-1	MSMS	Salomon_082520_TMT1_control_SF12	1	606.326477050781	3	453.551249	1357.63192	NaN	NaN	NaN	NaN	NaN	NaN	NaN	48.375	1	48.375	47.875	48.875	0								NaN	NaN	NaN	0.0040122	1	22293	83.862	43.51	3		6476.2	7908.6	0	4975.3	1621.7	6667.6	2445.5	0	842.61	0	504.45	6030	7368.6	0	5308.1	1575.7	6538.3	2387.9	0	915.36	0	497.09	1	1	0	1	1	1	1	0	1	0	1			45747	4842	13294	14560	55813	55813		6185	10090
IAMDQYGK	8	Phospho (STY)	_IAMDQY(Phospho (STY))GK_		IAMDQY(1)GK		IAMDQY(88)GK	0	0	1	0	G3X922;D4AFX7	G3X922	G3X922	Dnajc13		MULTI-MSMS	Salomon_082520_rerun_TMT1_PV_SF07	4	488.583679199219	3	335.808554	1004.40383	-2.5878	-0.000869	454950	152.78	454950	152.77	488.584541977764	30.341	0.14757	30.341	30.318	30.466	0					7	4	2	0.782518805719874	0.000760698048434082	0.00367407841164283	0.0045952	1	12827	87.616	40.549	1	3162400	103460	1424.8	878.1	467.61	0	681.91	0	0	0	0	0	96334	1325.9	7946.6	547.86	0	666.14	0	0	0	0	0	1	1	1	1	0	1	0	0	0	0	0			45748	1343	13295	14561	55814	55814		3150	10090
IAMDQYGK	8	Phospho (STY)	_IAMDQY(Phospho (STY))GK_		IAMDQY(1)GK		IAMDQY(92)GK	0	0	1	0	G3X922;D4AFX7	G3X922	G3X922	Dnajc13		MULTI-MSMS	Salomon_082520_rerun_TMT1_PV_SF08	4	732.371765136719	2	503.209193	1004.40383	-0.79924	-0.00040219	455400	229.16	455400	229.16	732.372253092763	30.383	0.34123	30.383	30.264	30.605	0					21	9	3	0.984201468898213	0.00322682582385938	0.0285569018912039	0.010318	1	12469	92.439	44.837	1	13102000	122640	0	0	0	0	0	0	0	0	0	0	114180	0	6685.6	0	0	0	0	0	0	0	0	1	0	0	0	0	0	0	0	0	0	0			45749	1343	13295	14561	55815	55815		3150	10090
IAMDQYGK	8	Phospho (STY)	_IAMDQY(Phospho (STY))GK_		IAMDQY(1)GK		IAMDQY(75)GK	0	0	1	0	G3X922;D4AFX7	G3X922	G3X922	Dnajc13		MSMS	Salomon_082520_TMT1_PV_SF07	3	732.372131347656	2	503.209193	1004.40383	NaN	NaN	NaN	NaN	NaN	NaN	NaN	29.976	1	29.976	29.476	30.476	0								NaN	NaN	NaN	0.048661	1	13365	75.109	28.647	1		70049	0	0	0	0	0	0	0	0	0	0	65215	0	3922.5	0	0	0	0	0	0	0	0	1	0	0	0	0	0	0	0	0	0	0			45750	1343	13295	14561	55816	55816		3150	10090
IAMDQYGK	8	Phospho (STY)	_IAMDQY(Phospho (STY))GK_		IAMDQY(1)GK		IAMDQY(99)GK	0	0	1	0	G3X922;D4AFX7	G3X922	G3X922	Dnajc13		MULTI-MSMS	Salomon_082520_TMT1_PV_SF08	3	732.371520996094	2	503.209193	1004.40383	1.5939	0.00080205	455400	229.16	455400	229.16	732.872586722717	29.93	0.28658	29.93	29.906	30.193	0					23	14	2	NaN	0	0	0.0065137	1	13284	98.629	41.04	1	20464000	100180	0	0	0	0	0	0	0	0	0	0	93276	0	6358.5	0	0	0	0	0	0	0	0	1	0	0	0	0	0	0	0	0	0	0			45751	1343	13295	14561	55817	55817		3150	10090
IAMDQYGK	8	Oxidation (M),Phospho (STY)	_IAM(Oxidation (M))DQY(Phospho (STY))GK_	IAM(1)DQYGK	IAMDQY(1)GK	IAM(91)DQYGK	IAMDQY(91)GK	0	1	1	0	G3X922;D4AFX7	G3X922	G3X922	Dnajc13		MULTI-MSMS	Salomon_082520_TMT1_PV_SF07	3	740.369018554688	2	511.20665	1020.39875	-0.31659	-0.00016184	448280	229.16	448280	229.16	740.369365478336	22	0.36218	22	21.808	22.17	0					14	7	3	0.892357651205928	0.00121105154889211	0.00294551326234627	0.012834	1	8914	90.777	33.496	1	4141500	81197	0	0	0	0	0	0	0	0	0	0	75587	0	3640.6	0	0	0	0	0	0	0	0	1	0	0	0	0	0	0	0	0	0	0			45752	1343	13295	14562	55818	55818	263	3150	10090
IAMETYYEEIHR	12	Phospho (STY)	_IAMETYY(Phospho (STY))EEIHR_		IAMETY(0.007)Y(0.993)EEIHR		IAMET(-69)Y(-22)Y(22)EEIHR	0	0	1	0	Q6PCQ0	Q6PCQ0	Q6PCQ0	Iqce	IQ domain-containing protein E	MSMS	Salomon_082520_rerun_TMT1_PV_SF01	4	621.956298828125	3	545.568863	1633.68476	NaN	NaN	NaN	NaN	NaN	NaN	NaN	38.754	1	38.754	38.254	39.254	0								NaN	NaN	NaN	7.6127E-08	1	16412	153.95	112.55	3		35888	685.21	138.38	0	0	0	0	0	0	0	0	33416	636.82	2601.7	0	0	0	0	0	0	0	0	1	1	1	0	0	0	0	0	0	0	0			45753	3507	13296	14563	55819	55819		5127	10090
IAMETYYEEIHR	12	Phospho (STY)	_IAMETYY(Phospho (STY))EEIHR_		IAMETY(0.052)Y(0.948)EEIHR		IAMET(-57)Y(-13)Y(13)EEIHR	0	0	1	0	Q6PCQ0	Q6PCQ0	Q6PCQ0	Iqce	IQ domain-containing protein E	MSMS	Salomon_082520_TMT1_PV_SF01	3	621.956298828125	3	545.568863	1633.68476	NaN	NaN	NaN	NaN	NaN	NaN	NaN	38.5	1	38.5	38	39	0								NaN	NaN	NaN	3.5285E-09	1	17264	162.68	117.92	3		54123	0	0	1502.6	0	824.38	0	0	0	0	0	50388	0	2988.1	1416.6	0	863.13	0	0	0	0	0	1	0	0	1	0	1	0	0	0	0	0			45754	3507	13296	14563	55820	55820		5127	10090
IAMTTCEQIVR	11	Unmodified	_IAMTTCEQIVR_					0	0	0	0	Q6ZQ08;B7ZWL1;A0A1D5RMJ8;A0A1D5RMD8	Q6ZQ08	Q6ZQ08	Cnot1	CCR4-NOT transcription complex subunit 1	MSMS	Salomon_082520_TMT1_PV_SF11	3	775.915100097656	2	661.333772	1320.65299	NaN	NaN	NaN	NaN	NaN	NaN	NaN	32.534	1	32.534	32.034	33.034	0								NaN	NaN	NaN	0.0042637	1	14828	99.788	49.754	1		17484	11237	0	8829.9	3011.4	10207	2317.4	64.042	2781.5	0	0	16280	10476	0	9198.6	2870.1	10085	2401.3	575.06	2710.7	0	0	1	1	0	1	1	1	1	1	1	0	0			45755	480	13297	14564	55821	55821			10090
IANEASR	7	Unmodified	_IANEASR_					0	0	0	0	Q64524	Q64524	Q64524	Hist2h2be	Histone H2B type 2-E	MULTI-MSMS	Salomon_082520_rerun_TMT1_control_SF03	2	495.282409667969	2	380.701035	759.387516	-2.4426	-0.0009299	300980	114.58	300970	114.58	495.283316749502	11.928	0.37517	11.928	11.737	12.112	0					16	10	2	0.915274598830253	0.00635023808956118	0.162858148603465	0.043756	1	2971	89.369	30.765	1	2272900	4517.8	3911.7	0	3169.8	1616.9	3488.7	0	0	1043.6	0	818.1	4206.5	3647.3	0	3290.9	1509.7	3456	0	0	1008	0	796.17	1	1	0	1	1	1	0	0	1	0	1			45756	3399	13298	14565	55822	55822			10090
IANEASR	7	Unmodified	_IANEASR_					0	0	0	0	Q64524	Q64524	Q64524	Hist2h2be	Histone H2B type 2-E	MULTI-MSMS	Salomon_082520_TMT1_PV_SF03	3	495.282379150391	2	380.701035	759.387516	-0.82933	-0.00031573	300980	114.58	300980	114.58	495.282792328888	11.655	0.49232	11.655	11.465	11.957	0					19	11	2	0.93339102525417	0.00622204776753249	0.114965173841023	0.031246	1	3164	95.352	28.553	1	4068000	10845	7315.9	162.06	6689.5	1236.3	6653.1	1226.5	0	2604.9	0	0	10099	6824.2	915.62	6868.1	1195	6630.5	1287.3	0	2497.3	0	0	1	1	1	1	1	1	1	0	1	0	0			45757	3399	13298	14565	55823	55823			10090
IANHLQELNK	10	Unmodified	_IANHLQELNK_					0	0	0	0	Q60739;A0A1L1SRT0;F6TCF9	Q60739	Q60739	Bag1	BAG family molecular chaperone regulator 1	MULTI-MSMS	Salomon_082520_rerun_TMT1_PV_SF07	4	546.996826171875	3	393.887533	1178.64077	-2.4685	-0.00097233	387870	152.78	387860	152.78	546.997832422321	28.209	0.44496	28.209	28.055	28.5	-3.5527E-15					16	9	2	0.903661467465448	0.000768980057992232	0.0117879884712335	0.053357	1	11770	50.108	21.685	1	2707000	13305	9846.7	338.9	10599	2340.9	7888.4	3044.9	971.38	1507.2	980.05	1575.5	12391	9190.9	1265.4	10719	2282.8	8047.9	3004.2	1337	1603	956.81	1517.7	1	1	1	1	1	1	1	1	1	1	1			45758	493	13299	14566	55824	55824			10090
IANLAFVTK	9	Unmodified	_IANLAFVTK_					0	0	0	0	P23249;D3Z3E8;E9PW39;D3YVL0	P23249	P23249	Mov10	Putative helicase MOV-10	MULTI-MSMS	Salomon_082520_TMT1_control_SF03	1	717.957824707031	2	488.794935	975.575317	0.26217	0.00012815	468830	229.16	468830	229.16	717.95750220696	45.116	0.96159	45.116	44.802	45.764	0					39	22	4	0.90909921821767	0.000753376641893332	0.0136681202687126	0.035906	1	20747	77.677	34.554	1	8928800	2143.5	2135.2	0	1746.8	938.94	1556.8	0	0	657.21	0	0	1995.8	1990.9	0	1806.6	876.69	1562.7	0	0	616.52	0	0	1	1	0	1	1	1	0	0	1	0	0			45759	1194	13300	14567	55825	55825			10090
IANLQTDLSDGLR	13	Unmodified	_IANLQTDLSDGLR_					0	0	0	0	Q8BTM8;B7FAV1;B7FAU9;F6XC15	Q8BTM8	Q8BTM8	Flna	Filamin-A	MULTI-MSMS	Salomon_082520_rerun_TMT1_control_SF12	2	822.959411621094	2	708.37808	1414.74161	-0.90229	-0.00063916	161750	114.58	161750	114.58	822.960057008713	45.533	0.35713	45.533	45.333	45.69	0					26	8	4	0.904010280741529	0.00418777996596862	0.0428232284082056	2.4487E-05	1	19699	138.99	80.292	1	11741000	5099	6657.2	0	4679.2	1029.6	6089	1892.6	592.21	1589.1	0	0	4747.7	6204.5	0	4934.3	1009	5992.6	1865.2	861.8	1573.6	0	0	1	1	0	1	1	1	1	1	1	0	0			45760	1113	13301	14568	55826	55826			10090
IANLQTDLSDGLR	13	Unmodified	_IANLQTDLSDGLR_					0	0	0	0	Q8BTM8;B7FAV1;B7FAU9;F6XC15	Q8BTM8	Q8BTM8	Flna	Filamin-A	MULTI-MSMS	Salomon_082520_rerun_TMT1_PV_SF12	4	549.309387207031	3	472.587812	1414.74161	-2.0099	-0.00094987	161640	76.389	161640	76.388	549.310627208954	45.71	0.26452	45.71	45.497	45.761	-7.1054E-15					9	5	2	0.593450053488135	0.000923458795081129	0.00762173363926004	0.051474	1	21018	50.563	24.179	1	8055800	12846	10209	14.095	10184	3039.1	11532	3507.2	626.19	2694	834.9	0	11961	9526.4	940.8	10411	2926.6	11420	3507.9	1193.3	2680.7	806.8	0	1	1	1	1	1	1	1	1	1	1	0			45761	1113	13301	14568	55827	55827			10090
IANLQTDLSDGLR	13	Unmodified	_IANLQTDLSDGLR_					0	0	0	0	Q8BTM8;B7FAV1;B7FAU9;F6XC15	Q8BTM8	Q8BTM8	Flna	Filamin-A	MULTI-MSMS	Salomon_082520_TMT1_control_SF12	1	822.959350585938	2	708.37808	1414.74161	-1.2427	-0.00088028	161750	114.58	161750	114.58	822.960171360681	45.166	0.36712	45.166	44.952	45.32	0					20	8	4	0.923719454214378	0.00635995892860102	0.100261440841069	3.9402E-50	1	20646	223.31	129.71	1	9468900	5883.4	6858	0	4301.9	1960.7	5103.7	1110.1	0	617.72	0	0	5478	6389.7	0	4581.2	1858.6	5035.2	1155.2	0	628.06	0	0	1	1	0	1	1	1	1	0	1	0	0			45762	1113	13301	14568	55828	55828			10090
IANLQTDLSDGLR	13	Unmodified	_IANLQTDLSDGLR_					0	0	0	0	Q8BTM8;B7FAV1;B7FAU9;F6XC15	Q8BTM8	Q8BTM8	Flna	Filamin-A	MULTI-MSMS	Salomon_082520_TMT1_control_SF12	1	548.975280761719	3	472.587812	1414.74161	-1.2425	-0.00058721	161640	76.388	161640	76.388	548.975847180957	45.121	0.27065	45.121	44.997	45.267	0					16	5	4	0.805621681264869	0.00324980025548612	0.0316485579545696	0.0028787	1	20657	79.466	33.551	1	3777400	14914	14502	194.74	14734	4452.1	13472	2910.7	0	2917.9	0	1386.5	13888	13533	1271.4	14996	4242	13500	3033.3	0	2913.8	0	1384.9	1	1	1	1	1	1	1	0	1	0	1			45763	1113	13301	14568	55829	55829			10090
IANLQTDLSDGLR	13	Unmodified	_IANLQTDLSDGLR_					0	0	0	0	Q8BTM8;B7FAV1;B7FAU9;F6XC15	Q8BTM8	Q8BTM8	Flna	Filamin-A	MULTI-MSMS	Salomon_082520_TMT1_PV_SF12	3	822.95947265625	2	708.37808	1414.74161	-1.8963	-0.0013433	161750	114.58	161750	114.58	822.960721387488	45.145	0.39914	45.145	44.929	45.328	0					22	9	4	0.841552623345883	0.00486203126858401	0.111877516242697	8.3187E-08	1	22224	146.16	84.384	1	14978000	10187	9858.5	0	11052	2082.2	9207	1319.7	0	3432.8	0	0	9484.8	9203.5	0	11163	1977.4	9286.4	1443.9	0	3278	0	0	1	1	0	1	1	1	1	0	1	0	0			45764	1113	13301	14568	55830	55830			10090
IANLQTDLSDGLR	13	Unmodified	_IANLQTDLSDGLR_					0	0	0	0	Q8BTM8;B7FAV1;B7FAU9;F6XC15	Q8BTM8	Q8BTM8	Flna	Filamin-A	MULTI-MSMS	Salomon_082520_TMT1_PV_SF12	3	548.975219726563	3	472.587812	1414.74161	-1.8959	-0.00089599	161640	76.388	161640	76.387	548.976157275817	45.14	0.2253	45.14	44.974	45.199	0					11	4	3	0.781463320353323	0.00125125123067666	0.0144857513950772	0.010492	1	22277	68.277	38.342	1	4402000	14115	10746	0	11998	4436.4	11203	3836.8	0	2713.2	0	0	13143	10031	0	12140	4238.7	11210	3888.4	0	2713.1	0	0	1	1	0	1	1	1	1	0	1	0	0			45765	1113	13301	14568	55831	55831			10090
IANNCIFIVIHR	12	Unmodified	_IANNCIFIVIHR_					0	0	0	0	Q9JHG7;A0A1W2P8F6	Q9JHG7	Q9JHG7	Pik3cg	Phosphatidylinositol 4,5-bisphosphate 3-kinase catalytic subunit gamma isoform	MULTI-MSMS	Salomon_082520_rerun_TMT1_control_SF04	2	566.994018554688	3	490.606373	1468.79729	-0.91888	-0.00045081	155700	76.388	155700	76.387	566.994378792963	41.995	1.1952	41.995	41.746	42.941	0					53	26	4	0.944609252669249	0.00347279180827057	0.0363282357059499	1.9044E-15	2	18688	180.66	143.97	1	12808000	35202	34138	375.38	35205	9185.4	35764	10219	2998.5	8796.4	2633.6	2770.6	32779	31858	2404.4	35848	8856.1	35663	10267	4284.8	8797.3	2587.1	2803	2	2	1	2	2	2	2	1	2	2	1			45766	556	13302	14569	55832;55833	55832			10090
IANNCIFIVIHR	12	Unmodified	_IANNCIFIVIHR_					0	0	0	0	Q9JHG7;A0A1W2P8F6	Q9JHG7	Q9JHG7	Pik3cg	Phosphatidylinositol 4,5-bisphosphate 3-kinase catalytic subunit gamma isoform	MULTI-MSMS	Salomon_082520_rerun_TMT1_PV_SF04	4	567.328186035156	3	490.606373	1468.79729	-2.6536	-0.0013019	155700	76.389	155700	76.387	566.995224751479	41.965	0.47036	41.965	41.776	42.246	0					36	10	5	0.937424946998919	0.0121667511260943	0.144705011984687	7.0721E-05	1	20798	128.01	97.577	1	50699000	52031	146510	0	143140	45769	140590	48092	17740	35634	13906	9138.4	48446	136690	0	146230	43943	140620	48275	24122	35857	13739	9635.7	1	1	0	1	1	1	1	1	1	1	1			45767	556	13302	14569	55834	55834			10090
IANNCIFIVIHR	12	Unmodified	_IANNCIFIVIHR_					0	0	0	0	Q9JHG7;A0A1W2P8F6	Q9JHG7	Q9JHG7	Pik3cg	Phosphatidylinositol 4,5-bisphosphate 3-kinase catalytic subunit gamma isoform	MULTI-MSMS	Salomon_082520_TMT1_control_SF04	1	566.993774414063	3	490.606373	1468.79729	-1.0404	-0.00051041	155700	76.388	155700	76.387	566.994367148438	41.568	0.64355	41.568	41.366	42.009	0					26	13	4	0.969286657053938	0.00873507199266195	0.0428701084123749	0.0001282	1	19623	122.69	78.921	1	17212000	26036	28604	0	21937	7661.5	24446	5061.4	2938.2	4933.8	1326.8	1807.3	24233	26666	838.11	22887	7211.7	24266	5266	4024.6	4913.9	1362.2	1840.2	1	1	0	1	1	1	1	1	1	1	1			45768	556	13302	14569	55835	55835			10090
IANNCIFIVIHR	12	Unmodified	_IANNCIFIVIHR_					0	0	0	0	Q9JHG7;A0A1W2P8F6	Q9JHG7	Q9JHG7	Pik3cg	Phosphatidylinositol 4,5-bisphosphate 3-kinase catalytic subunit gamma isoform	MULTI-MSMS	Salomon_082520_TMT1_PV_SF04	3	567.328430175781	3	490.606373	1468.79729	2.0741	0.0010175	155700	76.386	155700	76.387	566.992916185922	41.47	0.63127	41.47	41.257	41.888	0					38	13	5	0.939487185736864	0.0147960823762022	0.0829270591136418	0.00050488	1	21898	101.95	62.735	1	52171000	47065	159260	0	146500	24432	138610	36950	12943	23083	12137	11719	43822	148560	0	150240	23741	138870	36396	19477	23687	11887	11657	1	1	0	1	1	1	1	1	1	1	1			45769	556	13302	14569	55836	55836			10090
IANPVEGSSGR	11	Unmodified	_IANPVEGSSGR_					0	0	0	0	P60335	P60335	P60335	Pcbp1	Poly(rC)-binding protein 1	MULTI-MSMS	Salomon_082520_rerun_TMT1_control_SF09	2	658.361877441406	2	543.780544	1085.54654	1.1777	0.00064041	210710	114.58	210710	114.58	658.361242538054	20.645	0.58987	20.645	20.361	20.951	0					69	25	4	0.705874750081946	0.00202319007772171	0.00809699473943176	0.0256	2	7312	78.342	41.946	1	44179000	23363	19754	0	15518	5097.7	18194	5712.8	1622.7	4737	1874.6	786.99	21753	18417	0	16171	4903.4	17997	5732.4	2493.7	4721.6	1787.8	835.15	2	2	0	2	2	2	2	2	2	1	1			45770	2634	13303	14570	55837;55838	55837			10090
IANPVEGSSGR	11	Unmodified	_IANPVEGSSGR_					0	0	0	0	P60335	P60335	P60335	Pcbp1	Poly(rC)-binding protein 1	MULTI-MSMS	Salomon_082520_rerun_TMT1_PV_SF08	4	658.361938476563	2	543.780544	1085.54654	-0.66497	-0.0003616	210710	114.58	210710	114.58	658.362299227572	20.669	0.63687	20.669	20.304	20.941	0					41	14	4	0.993478565135177	0.00572015479889993	0.0626584560997035	6.1943E-05	1	7329	152.04	89.382	1	32735000	8075.2	10922	613.19	9359.9	3612	9272.5	2376.7	848	3286	0	995.91	7523.3	10185	1178.5	9657.7	3469.4	9262.3	2503.6	1262	3221.9	0	1031.6	1	1	1	1	1	1	1	1	1	0	1			45771	2634	13303	14570	55839	55839			10090
IANPVEGSSGR	11	Unmodified	_IANPVEGSSGR_					0	0	0	0	P60335	P60335	P60335	Pcbp1	Poly(rC)-binding protein 1	MULTI-MSMS	Salomon_082520_rerun_TMT1_PV_SF09	4	658.3623046875	2	543.780544	1085.54654	0.33542	0.00018239	210710	114.58	210710	114.58	658.361692956459	20.755	0.59932	20.755	20.435	21.035	0					40	15	4	0.986774102115977	0.00511054078567609	0.0564172270332046	0.005046	1	7599	99.53	52.867	1	23024000	5147.7	5791.3	0	6590.5	2097.1	5032.2	2038.4	0	1478.6	0	0	4793	5406.9	0	6643.7	2009.4	5109.5	2053.4	0	1476.2	0	0	1	1	0	1	1	1	1	0	1	0	0			45772	2634	13303	14570	55840	55840			10090
IANPVEGSSGR	11	Unmodified	_IANPVEGSSGR_					0	0	0	0	P60335	P60335	P60335	Pcbp1	Poly(rC)-binding protein 1	MULTI-MSMS	Salomon_082520_TMT1_control_SF08	1	658.361511230469	2	543.780544	1085.54654	2.0889	0.0011359	210710	114.58	210710	114.58	658.360828702056	20.27	0.55817	20.27	19.99	20.548	0					34	12	4	0.409569472622131	0.00217684759427973	0.0232045469496983	0.039246	1	7692	74.533	32.881	1	12539000	13635	15103	0	11523	3380.7	12761	3077.4	0	1732.6	0	542.94	12696	14079	0	12027	3234	12637	3095.8	0	1779.2	0	560.58	1	1	0	1	1	1	1	0	1	0	1			45773	2634	13303	14570	55841	55841			10090
IANPVEGSSGR	11	Unmodified	_IANPVEGSSGR_					0	0	0	0	P60335	P60335	P60335	Pcbp1	Poly(rC)-binding protein 1	MULTI-MSMS	Salomon_082520_TMT1_control_SF09	1	658.361999511719	2	543.780544	1085.54654	-1.2823	-0.00069728	210710	114.58	210710	114.58	658.362686870038	20.271	0.93166	20.271	19.986	20.918	0					65	26	4	0.809021993126262	0.00655705362456011	0.0567584652921141	0.016166	1	7738	83.883	47.698	1	43798000	9145.5	9571.5	0	8791.3	2701.8	7267.7	2911.1	0	2112.9	0	592.76	8515.3	8928.3	0	9000.9	2595.8	7334.5	2917.2	0	2130.5	0	618.87	1	1	0	1	1	1	1	0	1	0	1			45774	2634	13303	14570	55842	55842			10090
IANPVEGSSGR	11	Unmodified	_IANPVEGSSGR_					0	0	0	0	P60335	P60335	P60335	Pcbp1	Poly(rC)-binding protein 1	MULTI-MSMS	Salomon_082520_TMT1_PV_SF08	3	658.362060546875	2	543.780544	1085.54654	1.326	0.00072105	210710	114.58	210710	114.58	658.361259291499	20.228	0.91549	20.228	19.741	20.656	-3.5527E-15					53	20	4	0.714230844146856	0.00550398891359	0.0896993726586825	0.005046	1	7777	99.53	40.926	1	53344000	14718	15805	0	17950	4248.7	13878	3045	1634.8	3686.7	1268.7	1354.4	13704	14756	0	18099	4043.6	14114	3171.4	2269.1	3639.7	1254.2	1378.7	1	1	0	1	1	1	1	1	1	1	1			45775	2634	13303	14570	55843	55843			10090
IANPVEGSSGR	11	Unmodified	_IANPVEGSSGR_					0	0	0	0	P60335	P60335	P60335	Pcbp1	Poly(rC)-binding protein 1	MULTI-MSMS	Salomon_082520_TMT1_PV_SF09	3	658.361633300781	2	543.780544	1085.54654	0.55827	0.00030358	210710	114.58	210710	114.58	658.361593974177	20.193	0.67411	20.193	19.967	20.641	0					40	16	4	0.989388061018664	0.00563206376270394	0.127458225334754	0.02299	1	7883	79.07	15.764	1	29350000	10197	14698	0	11113	5802.6	11440	3142.9	0	3880.6	0	1378.9	9494.1	13701	753.78	11595	5495	11377	3349.8	0	3826.8	0	1407.6	1	1	0	1	1	1	1	0	1	0	1			45776	2634	13303	14570	55844	55844			10090
IANPVEGSTDR	11	Unmodified	_IANPVEGSTDR_					0	0	0	0	Q61990;B2M1R7;A0A2R8VI25;A0A2R8VHP9;Q3TT81;A0A2R8W6U6;A0A2R8VI92;A0A2R8W6H3	Q61990	Q61990	Pcbp2	Poly(rC)-binding protein 2	MULTI-MSMS	Salomon_082520_rerun_TMT1_control_SF05	2	694.372192382813	2	579.791109	1157.56767	0.33856	0.00019629	197620	114.58	197620	114.58	694.372063877724	22.199	0.71191	22.199	21.844	22.556	0					47	15	4	0.942279352043285	0.00435672593941318	0.063822233968145	0.0042032	2	8242	102.4	61.413	1	33735000	15241	15746	315.33	14450	2030.7	12038	3185.6	1227.5	3346.7	930.32	1614.1	14193	14688	1226.9	14796	1995.3	12169	3175.9	1739.2	3336.2	920.84	1610.7	2	2	1	2	1	2	1	1	1	1	1			45777	651	13304	14571	55845;55846	55845			10090
IANPVEGSTDR	11	Unmodified	_IANPVEGSTDR_					0	0	0	0	Q61990;B2M1R7;A0A2R8VI25;A0A2R8VHP9;Q3TT81;A0A2R8W6U6;A0A2R8VI92;A0A2R8W6H3	Q61990	Q61990	Pcbp2	Poly(rC)-binding protein 2	MULTI-MSMS	Salomon_082520_rerun_TMT1_control_SF06	2	694.372497558594	2	579.791109	1157.56767	3.3564	0.001946	197620	114.58	197620	114.58	694.370372795977	22.205	0.33899	22.205	22.087	22.426	0					28	14	3	0.945118051129194	0.00337601786261276	0.0211961721380698	0.0018537	1	8066	111.06	68.948	1	4233700	2748.9	2315.8	0	2253.5	738.81	1967.1	876.17	0	948.96	0	0	2559.5	2160.6	0	2299	711.86	1977.4	883.81	0	928.55	0	0	1	1	0	1	1	1	1	0	1	0	0			45778	651	13304	14571	55847	55847			10090
IANPVEGSTDR	11	Unmodified	_IANPVEGSTDR_					0	0	0	0	Q61990;B2M1R7;A0A2R8VI25;A0A2R8VHP9;Q3TT81;A0A2R8W6U6;A0A2R8VI92;A0A2R8W6H3	Q61990	Q61990	Pcbp2	Poly(rC)-binding protein 2	MULTI-MSMS	Salomon_082520_rerun_TMT1_PV_SF05	4	694.372253417969	2	579.791109	1157.56767	0.70238	0.00040723	197620	114.58	197620	114.58	694.371863406746	22.269	0.6113	22.269	21.955	22.566	0					39	13	4	0.970326467758422	0.00724231440621997	0.0954818531904823	0.0031178	1	8708	106.4	64.112	1	63504000	29658	22047	0	24385	6301.3	25166	5453.8	1324.1	4677.3	2238.7	2802.4	27614	20581	0	24723	6020.6	25054	5552.3	2576.9	4725.8	2148.8	2761.4	1	1	0	1	1	1	1	1	1	1	1			45779	651	13304	14571	55848	55848			10090
IANPVEGSTDR	11	Unmodified	_IANPVEGSTDR_					0	0	0	0	Q61990;B2M1R7;A0A2R8VI25;A0A2R8VHP9;Q3TT81;A0A2R8W6U6;A0A2R8VI92;A0A2R8W6H3	Q61990	Q61990	Pcbp2	Poly(rC)-binding protein 2	MULTI-MSMS	Salomon_082520_TMT1_control_SF05	1	694.372253417969	2	579.791109	1157.56767	3.1171	0.0018073	197620	114.58	197620	114.58	694.370489159808	21.89	0.77734	21.89	21.609	22.386	0					53	17	4	0.955676076563013	0.0118089162566713	0.159556681605391	0.0036271	2	8711	104.52	53.464	1	53833000	34949	33476	971.09	31108	6537.6	30721	8156.9	1290.7	9186.7	1408.6	1187.4	32548	31228	3404.6	31896	6368.1	30659	8221.1	1478.7	9017	1370.8	1366.1	2	2	2	2	2	2	2	1	2	1	1			45780	651	13304	14571	55849;55850	55849			10090
IANPVEGSTDR	11	Unmodified	_IANPVEGSTDR_					0	0	0	0	Q61990;B2M1R7;A0A2R8VI25;A0A2R8VHP9;Q3TT81;A0A2R8W6U6;A0A2R8VI92;A0A2R8W6H3	Q61990	Q61990	Pcbp2	Poly(rC)-binding protein 2	MULTI-MSMS	Salomon_082520_TMT1_control_SF06	1	694.372192382813	2	579.791109	1157.56767	1.954	0.0011329	197620	114.58	197630	114.58	694.371316672322	21.914	0.47725	21.914	21.557	22.034	0					25	12	3	0.984332648150444	0.00355324523560235	0.0993118370594898	0.019884	1	8499	81.017	40.293	1	5793800	3208.3	2655	0	2647	0	1965.1	615.75	0	791.32	561.16	0	2987.3	2477.3	0	2690.8	0	1999.8	597.82	0	769.28	524.94	0	1	1	0	1	0	1	1	0	1	1	0			45781	651	13304	14571	55851	55851			10090
IANPVEGSTDR	11	Unmodified	_IANPVEGSTDR_					0	0	0	0	Q61990;B2M1R7;A0A2R8VI25;A0A2R8VHP9;Q3TT81;A0A2R8W6U6;A0A2R8VI92;A0A2R8W6H3	Q61990	Q61990	Pcbp2	Poly(rC)-binding protein 2	MULTI-MSMS	Salomon_082520_TMT1_PV_SF05	3	694.372253417969	2	579.791109	1157.56767	0.19463	0.00011284	197620	114.58	197620	114.58	694.37217410458	21.818	0.78501	21.818	21.516	22.301	-3.5527E-15					56	18	4	0.952978663217158	0.0113593292396785	0.0910150864080354	0.0011949	1	9009	118.03	74.399	1	84350000	62282	56203	0	56503	16893	48634	9130.5	5363.5	16124	0	4853.3	57982	52445	3394.9	57503	15929	49058	9883.9	7476.5	15697	0	5030.7	1	1	0	1	1	1	1	1	1	0	1			45782	651	13304	14571	55852	55852			10090
IANVTLIDLR	10	Unmodified	_IANVTLIDLR_					0	0	0	0	P59997;F6YRW4	P59997	P59997	Kdm2a	Lysine-specific demethylase 2A	MULTI-MSMS	Salomon_082520_rerun_TMT1_control_SF05	2	678.923767089844	2	564.342781	1126.67101	0.34005	0.00019191	203030	114.58	203030	114.58	679.425478552858	44.752	0.36974	44.752	44.54	44.91	0					12	7	2	0.957990973687626	0.00146409961776344	0.0261034603181272	0.012965	1	20244	88.177	3.2614	1	6906100	10247	11585	0	10355	1926.8	10313	2990.8	563.63	2996.6	1216.7	1258.3	9540.6	10805	0	10650	1874.3	10290	2978.3	1084.6	2986.6	1161.4	1267.6	1	1	0	1	1	1	1	1	1	1	1			45783	1713	13305	14572	55853	55853			10090
IAPDLPDYER	10	Phospho (STY)	_IAPDLPDY(Phospho (STY))ER_		IAPDLPDY(1)ER		IAPDLPDY(62)ER	0	0	1	0	Q8BVU0;B2RXP1;E9QAU9;E9Q892;B7ZWM8	Q8BVU0	Q8BVU0	Lrch3	Leucine-rich repeat and calponin homology domain-containing protein 3	MULTI-MSMS	Salomon_082520_rerun_TMT1_PV_SF05	4	499.910980224609	3	423.523471	1267.54858	0.6923	0.00029321	180360	76.387	180360	76.388	500.245191675576	35.732	0.31109	35.732	35.518	35.829	7.1054E-15					18	6	3	0.981189696845652	0.00169536507819701	0.0249303491161362	0.021784	1	16959	62.466	23.461	1	7733900	323410	2848.2	2045.8	2379.5	1376.1	1846.5	0	0	0	0	0	301150	2655.9	24210	2452.6	1408.8	1872.5	0	0	0	0	0	1	1	1	1	1	1	0	0	0	0	0			45784	1102	13306	14573	55854	55854		2977	10090
IAPDLPDYER	10	Phospho (STY)	_IAPDLPDY(Phospho (STY))ER_		IAPDLPDY(1)ER		IAPDLPDY(110)ER	0	0	1	0	Q8BVU0;B2RXP1;E9QAU9;E9Q892;B7ZWM8	Q8BVU0	Q8BVU0	Lrch3	Leucine-rich repeat and calponin homology domain-containing protein 3	MULTI-MSMS	Salomon_082520_rerun_TMT1_PV_SF05	4	749.362609863281	2	634.781568	1267.54858	0.69236	0.0004395	180500	114.58	180500	114.58	749.362325078364	35.722	0.57821	35.722	35.429	36.008	0					46	12	5	0.980008477170327	0.00212972501716956	0.07337591503827	0.0011288	1	17089	109.44	58.561	1	186990000	75555	0	0	1320.4	0	0	0	0	0	0	0	70336	0	3492.9	1234	0	0	0	0	0	0	0	1	0	0	1	0	0	0	0	0	0	0			45785	1102	13306	14573	55855	55855		2977	10090
IAPDLPDYER	10	Phospho (STY)	_IAPDLPDY(Phospho (STY))ER_		IAPDLPDY(1)ER		IAPDLPDY(160)ER	0	0	1	0	Q8BVU0;B2RXP1;E9QAU9;E9Q892;B7ZWM8	Q8BVU0	Q8BVU0	Lrch3	Leucine-rich repeat and calponin homology domain-containing protein 3	MULTI-MSMS	Salomon_082520_TMT1_PV_SF05	3	749.36279296875	2	634.781568	1267.54858	0.19185	0.00012178	180500	114.58	180500	114.58	749.362634872743	35.328	0.72443	35.328	35.078	35.802	0					54	16	5	0.996599614801658	0.00270068284457277	0.0167383103816788	1.2819E-06	2	17477	162.88	73.601	1	156520000	647510	0	3638	0	0	0	0	0	0	0	0	602890	0	43487	0	0	0	0	0	0	0	0	2	0	1	0	0	0	0	0	0	0	0			45786	1102	13306	14573	55856;55857	55857		2977	10090
IAPDLPDYER	10	Phospho (STY)	_IAPDLPDY(Phospho (STY))ER_		IAPDLPDY(1)ER		IAPDLPDY(57)ER	0	0	1	0	Q8BVU0;B2RXP1;E9QAU9;E9Q892;B7ZWM8	Q8BVU0	Q8BVU0	Lrch3	Leucine-rich repeat and calponin homology domain-containing protein 3	MULTI-MSMS	Salomon_082520_TMT1_PV_SF05	3	499.911193847656	3	423.523471	1267.54858	0.1918	8.1232E-05	180360	76.388	180360	76.388	499.911057504299	35.334	0.34847	35.334	35.122	35.471	0					20	7	3	0.989374937675405	0.0034844198157512	0.0527044843600272	0.03092	1	17321	57.174	8.5147	1	7826200	245080	0	0	0	933.88	0	0	0	0	0	0	228180	0	14805	0	735.82	0	0	0	0	0	0	1	0	0	0	1	0	0	0	0	0	0			45787	1102	13306	14573	55858	55858		2977	10090
IAPDLPDYER	10	Unmodified	_IAPDLPDYER_					0	0	0	0	Q8BVU0;B2RXP1;E9QAU9;E9Q892;B7ZWM8	Q8BVU0	Q8BVU0	Lrch3	Leucine-rich repeat and calponin homology domain-containing protein 3	MSMS	Salomon_082520_TMT1_control_SF04	1	709.380493164063	2	594.798403	1187.58225	NaN	NaN	NaN	NaN	NaN	NaN	NaN	34.875	1	34.875	34.375	35.375	0								NaN	NaN	NaN	0.0091384	1	15887	88.819	49.856	1		1718.5	2111.6	0	1604.4	0	1647.8	0	623.83	550.01	0	0	1600.1	1968.5	0	1673.2	0	1653	0	667.27	515.95	0	0	1	1	0	1	0	1	0	1	1	0	0			45788	1102	13306	14574	55859	55859			10090
IAPELYHK	8	Unmodified	_IAPELYHK_					0	0	0	0	Q99MN1;Q8R2P8	Q99MN1	Q99MN1	Kars	Lysine--tRNA ligase	MULTI-MSMS	Salomon_082520_rerun_TMT1_control_SF06	2	476.958526611328	3	324.183399	969.528367	4.1229	0.0013366	471260	152.77	471260	152.78	476.957251776742	28.976	0.63627	28.976	28.785	29.421	0					64	21	4	0.948615715975394	0.0113943218100891	0.123724625499724	0.00341	1	11330	92.439	17.33	1	13491000	52808	52163	0	48113	15678	42693	13457	4352.8	12163	4425.2	4529.1	49166	48658	3402.5	49288	14948	42965	13726	6362.7	12160	4318.9	4605.4	1	1	0	1	1	1	1	1	1	1	1			45789	4616	13307	14575	55860	55860			10090
IAPELYHK	8	Unmodified	_IAPELYHK_					0	0	0	0	Q99MN1;Q8R2P8	Q99MN1	Q99MN1	Kars	Lysine--tRNA ligase	MULTI-MSMS	Salomon_082520_rerun_TMT1_PV_SF06	4	476.958587646484	3	324.183399	969.528367	-2.445	-0.00079263	471260	152.78	471260	152.78	476.959475141244	29.061	0.59192	29.061	28.805	29.397	-3.5527E-15					54	23	3	0.876997632376023	0.00599261051277416	0.0563007081993375	0.0016	2	12290	101.72	20.547	1	36717000	134450	133150	2146.4	120190	37575	116640	38630	10731	33726	10990	8987.1	125200	124190	11679	123480	36178	116670	38977	16263	33647	10723	9435.4	2	2	1	2	2	2	2	2	2	2	2			45790	4616	13307	14575	55861;55862	55861			10090
IAPELYHK	8	Unmodified	_IAPELYHK_					0	0	0	0	Q99MN1;Q8R2P8	Q99MN1	Q99MN1	Kars	Lysine--tRNA ligase	MULTI-MSMS	Salomon_082520_TMT1_control_SF06	1	476.958648681641	3	324.183399	969.528367	2.4007	0.00077828	471260	152.77	471260	152.78	476.957854087031	28.448	0.66607	28.448	28.253	28.919	0					42	16	4	0.90802399232992	0.0212745764761908	0.270888261973844	0.020065	1	11870	69.423	16.253	1	15579000	75612	76681	0	67979	18149	66932	18243	6107.1	19394	5979.7	6903.9	70388	71519	3642.6	69948	17286	66884	18535	9275.2	19237	5845.3	7046.6	1	1	0	1	1	1	1	1	1	1	1			45791	4616	13307	14575	55863	55863			10090
IAPELYHK	8	Unmodified	_IAPELYHK_					0	0	0	0	Q99MN1;Q8R2P8	Q99MN1	Q99MN1	Kars	Lysine--tRNA ligase	MULTI-MSMS	Salomon_082520_TMT1_PV_SF06	3	476.958557128906	3	324.183399	969.528367	2.0153	0.00065331	471260	152.77	471260	152.78	476.957963456986	28.461	0.89132	28.461	28.25	29.142	0					49	23	4	0.853300431659328	0.00877430842167397	0.0578771554360569	0.0027243	2	12519	95.815	19.041	1	45214000	151440	178470	776.68	149900	32459	130410	35791	3240	39517	1434.3	11861	140960	166420	4914.2	154640	30818	131200	36246	9023.1	39057	1341.7	12212	2	2	1	2	2	2	2	1	2	1	1			45792	4616	13307	14575	55864;55865	55864			10090
IAPETAVK	8	Unmodified	_IAPETAVK_					0	0	0	0	Q8BMD8	Q8BMD8	Q8BMD8	Slc25a24	Calcium-binding mitochondrial carrier protein SCaMC-1	MULTI-MSMS	Salomon_082520_rerun_TMT1_control_SF11	2	643.907409667969	2	414.744911	827.475269	-0.071994	-2.9859E-05	552540	229.16	552540	229.16	643.907598094771	25.574	0.38789	25.574	25.403	25.791	-3.5527E-15					19	9	3	0.964634187086136	0.00195050692792984	0.0332844587015445	0.016608	1	9722	94.302	40.145	1	3606800	11352	10475	0	9272.8	3254.9	9655	2948.8	865.39	2771.5	1320	0	10569	9769.7	766.24	9550.4	3109.3	9614.8	3001.6	1337.1	2729	1270.5	0	1	1	0	1	1	1	1	1	1	1	0			45793	3839	13308	14576	55866	55866			10090
IAPETAVK	8	Unmodified	_IAPETAVK_					0	0	0	0	Q8BMD8	Q8BMD8	Q8BMD8	Slc25a24	Calcium-binding mitochondrial carrier protein SCaMC-1	MULTI-MSMS	Salomon_082520_rerun_TMT1_PV_SF11	4	643.907409667969	2	414.744911	827.475269	-1.0294	-0.00042693	552540	229.16	552540	229.16	643.907973645702	25.603	0.36872	25.603	25.422	25.79	0					20	8	4	0.987080911504569	0.00313474840542678	0.051213463074723	0.040131	1	10170	82.452	25.275	1	7707000	28167	19978	0	16147	5304.1	19348	4233.7	1082.9	5120	1363.1	1427.1	26215	18627	651.12	16791	4970.3	19102	4377.8	2031.2	5038.9	1319.8	1491	1	1	0	1	1	1	1	1	1	1	1			45794	3839	13308	14576	55867	55867			10090
IAPETAVK	8	Unmodified	_IAPETAVK_					0	0	0	0	Q8BMD8	Q8BMD8	Q8BMD8	Slc25a24	Calcium-binding mitochondrial carrier protein SCaMC-1	MULTI-MSMS	Salomon_082520_TMT1_control_SF11	1	643.907836914063	2	414.744911	827.475269	-0.095231	-3.9497E-05	552540	229.16	552540	229.16	643.907668905887	25.127	0.43713	25.127	25.013	25.45	0					21	10	3	0.982715825265807	0.00204028129293157	0.0322734026277361	0.016817	1	10149	94.114	40.147	1	3795700	11636	12323	0	10040	2266.1	10114	1513.5	784.56	3072	1019.4	706.32	10832	11490	514.05	10405	2133.2	10089	1622.8	1275.5	2973.1	985.95	754.6	1	1	0	1	1	1	1	1	1	1	1			45795	3839	13308	14576	55868	55868			10090
IAPETAVK	8	Unmodified	_IAPETAVK_					0	0	0	0	Q8BMD8	Q8BMD8	Q8BMD8	Slc25a24	Calcium-binding mitochondrial carrier protein SCaMC-1	MULTI-MSMS	Salomon_082520_TMT1_PV_SF11	3	643.907775878906	2	414.744911	827.475269	1.2258	0.00050839	552540	229.16	552540	229.16	643.90703340131	25.081	0.48137	25.081	24.942	25.423	0					21	10	4	0.975325553608601	0.003364473946477	0.0482993644035399	0.004974	1	10569	110.31	38.967	1	9625500	35509	25045	0	25099	4729.5	21193	6710.6	2552.1	5698.3	2497.9	1840.2	33062	23370	0	25543	4584.7	21412	6671.9	3534	5704.4	2441.8	1894.6	1	1	0	1	1	1	1	1	1	1	1			45796	3839	13308	14576	55869	55869			10090
IAPHAVTQNCQSDSR	15	Unmodified	_IAPHAVTQNCQSDSR_					0	0	0	0	Q8R379;A0A0N4SVT7	Q8R379	Q8R379	Gimap7		MULTI-MSMS	Salomon_082520_rerun_TMT1_control_SF10	2	638.3212890625	3	561.933765	1682.77947	-0.27203	-0.00015287	135940	76.387	135940	76.387	638.655466833354	13.937	0.50955	13.937	13.752	14.262	0					36	12	5	0.99144826883932	0.00724356348210668	0.0378743223886069	8.1408E-70	1	3784	239.38	182.96	1	7526600	11568	13619	0	11072	2480.1	9596.2	2218.6	656.72	3219.7	1142.1	466.59	10771	12699	0	11453	2371.5	9666.2	2295.1	1133.4	3134	1095.4	535.33	1	1	0	1	1	1	1	1	1	1	1			45797	4245	13309	14577	55870	55870			10090
IAPHAVTQNCQSDSR	15	Unmodified	_IAPHAVTQNCQSDSR_					0	0	0	0	Q8R379;A0A0N4SVT7	Q8R379	Q8R379	Gimap7		MULTI-MSMS	Salomon_082520_TMT1_control_SF10	1	638.655700683594	3	561.933765	1682.77947	1.7412	0.00097842	135930	76.386	135940	76.387	638.320296374604	13.57	0.4462	13.57	13.383	13.829	0					31	9	5	0.966989572776768	0.0183862831666501	0.107581370552209	7.3178E-20	1	4075	175.88	135.1	1	9320900	17746	18661	0	17939	4045.5	17022	4194.2	0	4194.7	0	740.15	16524	17410	0	18338	3882.8	17011	4246.6	707.76	4144.8	0	820.94	1	1	0	1	1	1	1	0	1	0	1			45798	4245	13309	14577	55871	55871			10090
IAPHAVTQNCQSDSR	15	Unmodified	_IAPHAVTQNCQSDSR_					0	0	0	0	Q8R379;A0A0N4SVT7	Q8R379	Q8R379	Gimap7		MULTI-MSMS	Salomon_082520_TMT1_PV_SF10	3	638.322082519531	3	561.933765	1682.77947	-0.078707	-4.4228E-05	135940	76.387	135940	76.387	638.655596094091	13.516	0.52742	13.516	13.365	13.893	1.7764E-15					34	11	5	0.983957066529238	0.0165726869455048	0.127254890865479	2.3021E-83	1	4323	244	188.8	1	15580000	17870	19996	0	16282	4731.2	14178	4548.7	194.89	3570.6	1335.2	1257.7	16639	18644	0	16841	4531.9	14260	4593.2	937.99	3593.2	1257	1284.9	1	1	0	1	1	1	1	1	1	1	1			45799	4245	13309	14577	55872	55872			10090
IAPLAEGALPYNLAELQR	18	Unmodified	_IAPLAEGALPYNLAELQR_					0	0	0	0	Q8BH59	Q8BH59	Q8BH59	Slc25a12	Calcium-binding mitochondrial carrier protein Aralar1	MULTI-MSMS	Salomon_082520_rerun_TMT1_control_SF06	2	723.414123535156	3	647.02643	1938.05746	3.1332	0.0020273	118060	76.386	118060	76.388	723.41196856596	56.116	0.25294	56.116	56.012	56.265	0					72	25	4	0.918428026862738	0.00577663959700077	0.114860553128552	2.4415E-08	1	24875	122.31	78.315	1	1213200	3378.8	2202.3	0	1836.9	987.3	2438	586.94	0	0	0	0	3146	2053.6	0	1908.8	936.6	2391.8	598.12	0	0	0	0	1	1	0	1	1	1	1	0	0	0	0			45800	3761	13310	14578	55873	55873			10090
IAPPEAPVTGYMFGK	15	Unmodified	_IAPPEAPVTGYMFGK_					0	0	0	0	Q921K2;P11103	Q921K2	Q921K2	Parp1	Poly [ADP-ribose] polymerase 1	MULTI-MSMS	Salomon_082520_rerun_TMT1_PV_SF05	4	679.714965820313	3	526.605927	1576.79595	0.75669	0.00039848	290110	152.77	290110	152.77	679.714663513881	49.458	0.30414	49.458	49.309	49.613	7.1054E-15					19	6	4	0.81986738492818	0.00504062298729678	0.121189665368495	0.0011648	1	26094	86.756	42.321	1	11993000	103560	68157	0	60900	22677	61197	21071	4359.4	21369	4383.8	5954.5	96416	63571	6279.2	62645	21627	61048	21467	7301.5	21179	4280.4	6221.3	1	1	0	1	1	1	1	1	1	1	1			45801	4472	13311	14579	55874	55874			10090
IAPQYYDMSNFPQCEAK	17	Unmodified	_IAPQYYDMSNFPQCEAK_					0	0	0	0	O35286	O35286	O35286	Dhx15	Pre-mRNA-splicing factor ATP-dependent RNA helicase DHX15	MULTI-MSMS	Salomon_082520_rerun_TMT1_PV_SF09	4	840.749206542969	3	687.973009	2060.8972	0.33854	0.0002329	222070	152.77	222070	152.78	841.416086964897	44.361	0.95402	44.361	43.895	44.849	0					53	22	3	0.829475334955826	0.000612868157365258	0.00839203365272262	0.0081726	2	20561	66.335	42.504	1	9044400	32544	21511	0	20253	6320.4	22360	6770.2	1576.4	6732.2	1841.5	1975.7	30299	20067	2016.4	20781	6051.1	22182	6842.6	2659.6	6681.7	1760.3	2053.1	2	2	0	2	2	2	2	2	2	1	2			45802	2012	13312	14580	55875;55876	55875			10090
IAPVHIDSEAISALVK	16	Unmodified	_IAPVHIDSEAISALVK_					0	0	0	0	Q6A026;E9QPI5	Q6A026	Q6A026	Pds5a	Sister chromatid cohesion protein PDS5 homolog A	MULTI-MSMS	Salomon_082520_rerun_TMT1_PV_SF05	4	708.095336914063	3	554.985684	1661.93522	0.74775	0.00041499	275280	152.77	275280	152.78	708.095052256255	50.699	0.27435	50.699	50.614	50.888	0					10	6	2	0.385066111511479	0.00127866981803338	0.0293494485137174	0.00071684	1	26927	89.624	43.555	1	7353700	25901	18341	249.77	16706	5601.7	17623	4887.6	1898.6	4236	1295.1	1330.8	24118	17108	2095.8	17172	5368.4	17543	4974.9	2705.8	4234.9	1289.8	1373.7	1	1	1	1	1	1	1	1	1	1	1			45803	1656	13313	14581	55877	55877			10090
IAQDLEMYGVNYFSIK	16	Oxidation (M)	_IAQDLEM(Oxidation (M))YGVNYFSIK_	IAQDLEM(1)YGVNYFSIK		IAQDLEM(89)YGVNYFSIK		0	1	0	0	P26041	P26041	P26041	Msn	Moesin	MULTI-MSMS	Salomon_082520_rerun_TMT1_PV_SF05	4	789.422424316406	3	636.31336	1905.91825	0.72724	0.00046275	240090	152.77	240090	152.77	789.087706231028	63.189	0.49283	63.189	63.009	63.501	0					27	10	4	0.944240868311647	0.00203124767081525	0.0162122211718421	0.00097676	2	33966	89.484	59.572	1	2611000	24472	29375	144.66	26189	6893.8	26254	8511.4	2209.6	8519.7	2119.1	1408.8	22786	27398	1730.9	26943	6647.4	26201	8549.1	3457.3	8414.7	2073.4	1579.1	2	2	1	2	2	2	2	2	2	2	2			45804	2356	13314	14582	55878;55879	55878	647		10090
IAQGAMYR	8	Unmodified	_IAQGAMYR_					0	0	0	0	F8WIT2;P14824	F8WIT2;P14824	F8WIT2	Anxa6	Annexin;Annexin A6	MULTI-MSMS	Salomon_082520_rerun_TMT1_control_SF11	2	569.815612792969	2	455.234187	908.453822	-0.058047	-2.6425E-05	251700	114.58	251700	114.58	569.815614349897	21.875	0.45978	21.875	21.735	22.195	-3.5527E-15					43	16	3	0.823050881830405	0.00222652178745596	0.00785740612727854	0.0029676	1	7843	119.56	75.026	1	17627000	16382	17373	1140	12629	3970.9	12331	4256.1	620.35	3393.4	1274.9	1419.2	15262	16193	2246.8	13215	3883.7	12317	4275.5	1241.3	3419.9	1218.1	1430.1	1	1	1	1	1	1	1	1	1	1	1			45805	1779;2273	13315	14583	55880	55880			10090
IAQGAMYR	8	Unmodified	_IAQGAMYR_					0	0	0	0	F8WIT2;P14824	F8WIT2;P14824	F8WIT2	Anxa6	Annexin;Annexin A6	MULTI-MSMS	Salomon_082520_rerun_TMT1_PV_SF11	4	569.815734863281	2	455.234187	908.453822	-0.82987	-0.00037778	251700	114.58	251700	114.58	569.815954973802	21.921	0.45037	21.921	21.726	22.177	3.5527E-15					34	13	3	0.984396851830078	0.00272132826590995	0.0110895965576699	0.026501	1	8124	88.029	38.587	1	36983000	12529	32858	0	32161	10598	30481	10137	2092.1	8652.2	3314.5	2302.6	11665	30657	0	32834	10151	30518	10261	3596.4	8641.9	3186.8	2417.8	1	1	0	1	1	1	1	1	1	1	1			45806	1779;2273	13315	14583	55881	55881			10090
IAQGAMYR	8	Unmodified	_IAQGAMYR_					0	0	0	0	F8WIT2;P14824	F8WIT2;P14824	F8WIT2	Anxa6	Annexin;Annexin A6	MULTI-MSMS	Salomon_082520_TMT1_control_SF11	1	569.815795898438	2	455.234187	908.453822	-0.076776	-3.4951E-05	251700	114.58	251700	114.58	569.81575943956	21.401	0.52845	21.401	21.213	21.741	0					32	14	3	0.984573374794733	0.00735283483453384	0.028488523751125	0.033025	1	8197	85.359	37.444	1	24986000	29301	23289	0	22760	5961	23521	6980.7	0	6613.7	0	1283.1	27282	21729	0	23268	5741.3	23387	7016.2	0	6555.3	0	1402.8	1	1	0	1	1	1	1	0	1	0	1			45807	1779;2273	13315	14583	55882	55882			10090
IAQGVSGSIQDK	12	Unmodified	_IAQGVSGSIQDK_					0	0	0	0	P50096;E0CYE2;F7DEU6;F6XXH9	P50096	P50096	Impdh1	Inosine-5-monophosphate dehydrogenase 1;Inosine-5-monophosphate dehydrogenase	MULTI-MSMS	Salomon_082520_rerun_TMT1_control_SF10	2	554.32568359375	3	401.550698	1201.63027	-0.33056	-0.00013274	380460	152.78	380460	152.78	554.325991315771	29.612	0.25302	29.612	29.536	29.789	0					21	11	3	0.838526751188491	0.00181473887704882	0.00789021257080227	0.00043333	1	11808	104.59	63.164	1	6198300	25307	25733	1323	21998	7502.6	26814	7457.1	1052.8	4873.8	1997.8	1659.7	23573	23997	3081.8	22777	7272.8	26440	7486.4	2398.8	4957.3	1912.2	1700.6	1	1	1	1	1	1	1	1	1	1	1			45808	1374	13316	14584	55883	55883			10090
IAQGVSGSIQDK	12	Unmodified	_IAQGVSGSIQDK_					0	0	0	0	P50096;E0CYE2;F7DEU6;F6XXH9	P50096	P50096	Impdh1	Inosine-5-monophosphate dehydrogenase 1;Inosine-5-monophosphate dehydrogenase	MULTI-MSMS	Salomon_082520_TMT1_control_SF10	1	554.325622558594	3	401.550698	1201.63027	2.1158	0.00084959	380460	152.77	380460	152.78	554.325044410105	29.163	0.39913	29.163	28.998	29.397	0					22	11	3	0.947781787366402	0.00162157751450306	0.00377971208784002	0.00035757	1	12315	107.39	62.075	1	6558900	46988	42123	0	42607	9357.6	39424	6510.2	4480.7	9228.8	3103	3900.6	43740	39307	2086.3	43385	8817.6	39574	6836.6	6277.9	9080.7	3087.3	3927.7	1	1	0	1	1	1	1	1	1	1	1			45809	1374	13316	14584	55884	55884			10090
IAQGVSGSIQDK	12	Unmodified	_IAQGVSGSIQDK_					0	0	0	0	P50096;E0CYE2;F7DEU6;F6XXH9	P50096	P50096	Impdh1	Inosine-5-monophosphate dehydrogenase 1;Inosine-5-monophosphate dehydrogenase	MULTI-MSMS	Salomon_082520_TMT1_PV_SF10	3	554.325988769531	3	401.550698	1201.63027	-0.095617	-3.8395E-05	380460	152.77	380460	152.77	554.325145941648	29.121	0.77957	29.121	28.627	29.407	0					24	18	2	0.873571137066741	0.002662223179097	0.00618129789514364	0.00032152	1	13138	108.72	77.643	1	11139000	44345	60347	0	50923	14710	47922	13690	7690.4	13508	5947.5	1793.6	41280	56275	1981	52571	13995	48101	13934	9797.3	13334	5880.5	2092.9	1	1	0	1	1	1	1	1	1	1	1			45810	1374	13316	14584	55885	55885			10090
IAQITGPPDR	10	Unmodified	_IAQITGPPDR_					0	0	0	0	Q3TUE1;A0A0G2JGW9;Q91WJ8;A0A0G2JFY5;Q3UUU2;A0A0G2JG00	Q3TUE1	Q3TUE1	Fubp1	Far upstream element-binding protein 1	MULTI-MSMS	Salomon_082520_rerun_TMT1_control_SF11	2	648.876953125	2	534.29583	1066.57711	-0.056319	-3.0091E-05	214450	114.58	214450	114.58	648.87716268161	27.113	0.45962	27.113	26.845	27.304	0					31	12	3	0.914617499812552	0.0034977137470252	0.0145737982598628	0.021144	2	10482	81.972	41.913	1	15268000	10310	7969.6	0	8312.6	2744	8542.7	2798.1	505.3	1893.4	839.25	0	9599.6	7437.8	0	8459.5	2632.4	8507.9	2807.4	802.1	1856.4	805.9	0	2	2	0	2	2	2	2	1	1	1	0			45811	157	13317	14585	55886;55887	55886			10090
IAQITGPPDR	10	Unmodified	_IAQITGPPDR_					0	0	0	0	Q3TUE1;A0A0G2JGW9;Q91WJ8;A0A0G2JFY5;Q3UUU2;A0A0G2JG00	Q3TUE1	Q3TUE1	Fubp1	Far upstream element-binding protein 1	MULTI-MSMS	Salomon_082520_rerun_TMT1_PV_SF11	4	648.877197265625	2	534.29583	1066.57711	-0.80526	-0.00043024	214450	114.58	214450	114.58	648.877590216585	27.14	0.46858	27.14	26.873	27.341	0					36	12	4	0.749811942597954	0.00520910145788083	0.0305634145157396	0.0040984	1	10983	102.06	56.344	1	31635000	29984	12477	0	12727	3692.7	10401	3769.3	1390.1	3046.3	1094.2	871.29	27912	11643	1305.6	12931	3489.9	10537	3797	1859.2	3053.6	1080.9	907.83	1	1	0	1	1	1	1	1	1	1	1			45812	157	13317	14585	55888	55888			10090
IAQITGPPDR	10	Unmodified	_IAQITGPPDR_					0	0	0	0	Q3TUE1;A0A0G2JGW9;Q91WJ8;A0A0G2JFY5;Q3UUU2;A0A0G2JG00	Q3TUE1	Q3TUE1	Fubp1	Far upstream element-binding protein 1	MULTI-MSMS	Salomon_082520_TMT1_PV_SF11	3	648.877197265625	2	534.29583	1066.57711	0.9589	0.00051234	214450	114.58	214450	114.58	648.876667668502	26.591	0.71863	26.591	26.29	27.009	0					41	16	4	0.734910208624246	0.00499801082139827	0.0343542906093188	0.0051999	1	11424	99.568	51.825	1	26446000	40129	28762	0	25257	7459.6	26296	4275.3	1314.6	7347.9	2614	1737.4	37364	26825	0	26029	7072.5	26163	4598.3	2636.3	7141.7	2499.5	1849.7	1	1	0	1	1	1	1	1	1	1	1			45813	157	13317	14585	55889	55889			10090
IAQLCNK	7	Unmodified	_IAQLCNK_					0	0	0	0	Q64737	Q64737	Q64737	Gart	Trifunctional purine biosynthetic protein adenosine-3;Phosphoribosylamine--glycine ligase;Phosphoribosylformylglycinamidine cyclo-ligase;Phosphoribosylglycinamide formyltransferase	MSMS	Salomon_082520_rerun_TMT1_control_SF04	2	652.891296386719	2	423.728738	845.442923	NaN	NaN	NaN	NaN	NaN	NaN	NaN	27.559	1	27.559	27.059	28.059	0								NaN	NaN	NaN	0.0087116	1	10841	114.02	66.28	1		2276	2916.2	0	2810.6	0	1690.6	666.96	0	669.44	0	0	2119.2	2720.7	0	2858	0	1753.3	641.73	0	657.18	0	0	1	1	0	1	0	1	1	0	1	0	0			45814	3404	13318	14586	55890	55890			10090
IAQLEEELEEEQGNTELINDR	21	Unmodified	_IAQLEEELEEEQGNTELINDR_					0	0	0	0	Q8VDD5	Q8VDD5	Q8VDD5	Myh9	Myosin-9	MULTI-MSMS	Salomon_082520_rerun_TMT1_PV_SF06	4	901.450988769531	3	824.729395	2471.16636	-1.8159	-0.0014976	92623	76.389	92621	76.388	901.453331672991	56.34	0.85243	56.34	56.114	56.966	7.1054E-15					62	18	6	0.994809813320526	0.0482615663735779	0.551151703258053	2.9185E-19	1	27703	135.31	106.81	1	30949000	2702.6	0	0	2124.4	0	0	0	0	0	0	0	2516.4	0	0	1985.4	0	0	0	0	0	0	0	1	0	0	1	0	0	0	0	0	0	0			45815	4303	13319	14587	55891	55891			10090
IAQLEEQLDNETK	13	Unmodified	_IAQLEEQLDNETK_					0	0	0	0	Q8VDD5	Q8VDD5	Q8VDD5	Myh9	Myosin-9	MULTI-MSMS	Salomon_082520_rerun_TMT1_control_SF05	2	663.701599121094	3	510.926382	1529.75732	0.36723	0.00018763	299020	152.77	299020	152.78	663.70130167205	47.476	0.68406	47.476	47.22	47.904	7.1054E-15					61	14	6	0.990745031104953	0.0327187971211532	0.603639257017635	2.5097E-17	2	21709	182.37	141.64	1	105160000	265850	251900	0	223410	71586	218940	63543	14171	62068	17237	14503	247500	234940	15728	229860	68205	218720	64829	24834	61521	16708	15463	2	2	0	2	2	2	2	2	2	2	2			45816	4303	13320	14588	55892;55893	55892			10090
IAQLEEQLDNETK	13	Unmodified	_IAQLEEQLDNETK_					0	0	0	0	Q8VDD5	Q8VDD5	Q8VDD5	Myh9	Myosin-9	MULTI-MSMS	Salomon_082520_rerun_TMT1_control_SF05	2	995.549743652344	2	765.885935	1529.75732	0.36729	0.0002813	299210	229.16	299210	229.16	995.0482620342	47.469	0.63845	47.469	47.22	47.858	7.1054E-15					51	13	6	0.99266451818384	0.00708601588079378	0.254035632360668	1.8209E-05	1	21714	140.45	86.697	1	47604000	23028	26600	2028.8	23856	7697.6	23185	7088	2367.4	7414.7	1721.1	2612	21457	24810	3585.2	24521	7488.4	23193	7231.7	3438.3	7358.5	1707.6	2668.4	1	1	1	1	1	1	1	1	1	1	1			45817	4303	13320	14588	55894	55894			10090
IAQLEEQLDNETK	13	Unmodified	_IAQLEEQLDNETK_					0	0	0	0	Q8VDD5	Q8VDD5	Q8VDD5	Myh9	Myosin-9	MULTI-MSMS	Salomon_082520_rerun_TMT1_control_SF06	2	663.701538085938	3	510.926382	1529.75732	3.6404	0.00186	299010	152.77	299020	152.78	663.699725823489	47.486	0.5358	47.486	47.298	47.834	0					28	11	4	0.831360994352665	0.00212079316530439	0.0291409659307653	0.016867	1	20793	64.394	32.963	1	3401300	9073.7	7454	0	6396.1	2734.2	7482	1639	541.14	2107	805.83	0	8448.2	6951.4	617.21	6616.1	2591.2	7399.2	1734.3	908.41	2048.3	776.12	0	1	1	0	1	1	1	1	1	1	1	0			45818	4303	13320	14588	55895	55895			10090
IAQLEEQLDNETK	13	Unmodified	_IAQLEEQLDNETK_					0	0	0	0	Q8VDD5	Q8VDD5	Q8VDD5	Myh9	Myosin-9	MULTI-MSMS	Salomon_082520_rerun_TMT1_PV_SF05	4	664.03564453125	3	510.926382	1529.75732	0.76188	0.00038926	299020	152.77	299020	152.78	663.701217495226	47.51	0.62999	47.51	47.281	47.911	7.1054E-15					63	14	6	0.994729165692556	0.0679763571629148	1	1.0554E-10	2	24753	156.52	108.29	1	357150000	1414300	1191600	0	1089100	358070	1014800	302310	103050	276370	55653	88953	1316700	1111500	89476	1117200	341090	1017900	308760	149370	275650	56307	91611	2	2	0	2	2	2	2	2	2	2	2			45819	4303	13320	14588	55896;55897	55896			10090
IAQLEEQLDNETK	13	Unmodified	_IAQLEEQLDNETK_					0	0	0	0	Q8VDD5	Q8VDD5	Q8VDD5	Myh9	Myosin-9	MULTI-MSMS	Salomon_082520_rerun_TMT1_PV_SF05	4	995.048583984375	2	765.885935	1529.75732	0.76194	0.00058356	299210	229.16	299210	229.16	995.048099412842	47.521	0.58473	47.521	47.281	47.866	0					37	13	4	0.916361224444644	0.00497096633246381	0.192809315509197	2.0419E-200	1	24760	322.23	186.52	1	84154000	36960	34843	46.007	30632	7626.4	26056	8617.7	0	6178.4	0	1972.7	34413	32496	2696.3	31479	7340.3	26241	8613.9	0	6243	0	2033.2	1	1	1	1	1	1	1	0	1	0	1			45820	4303	13320	14588	55898	55898			10090
IAQLEEQLDNETK	13	Unmodified	_IAQLEEQLDNETK_					0	0	0	0	Q8VDD5	Q8VDD5	Q8VDD5	Myh9	Myosin-9	MULTI-MSMS	Salomon_082520_TMT1_control_SF05	1	663.701416015625	3	510.926382	1529.75732	3.3809	0.0017274	299010	152.77	299020	152.78	663.699730736978	47.173	0.77421	47.173	46.968	47.742	-7.1054E-15					38	16	4	0.948183520630594	0.0125945711171557	0.0643468862342419	2.6238E-18	1	22589	187.62	130.45	1	24634000	88004	79389	0	73165	20663	73389	15414	0	19010	0	7924.4	81935	74055	5609.7	75084	19632	73101	16021	0	18788	0	7987.5	1	1	0	1	1	1	1	0	1	0	1			45821	4303	13320	14588	55899	55899			10090
IAQLEEQLDNETK	13	Unmodified	_IAQLEEQLDNETK_					0	0	0	0	Q8VDD5	Q8VDD5	Q8VDD5	Myh9	Myosin-9	MULTI-MSMS	Salomon_082520_TMT1_PV_SF05	3	664.03564453125	3	510.926382	1529.75732	0.2111	0.00010786	299020	152.78	299020	152.78	663.701393457095	47.096	0.63678	47.096	46.857	47.493	0					47	13	5	0.988467843706809	0.0166083288333407	0.150660592489288	1.5753E-08	2	24503	145.81	102.04	1	27782000	186560	151550	0	128710	35911	124790	35766	0	37635	0	10755	173680	141320	9945.1	132860	34207	124560	36344	0	37251	0	11152	2	2	0	2	2	2	2	0	2	0	1			45822	4303	13320	14588	55900;55901	55900			10090
IAQLEEQLDNETK	13	Unmodified	_IAQLEEQLDNETK_					0	0	0	0	Q8VDD5	Q8VDD5	Q8VDD5	Myh9	Myosin-9	MULTI-MSMS	Salomon_082520_TMT1_PV_SF05	3	995.048461914063	2	765.885935	1529.75732	0.21108	0.00016166	299210	229.16	299210	229.16	995.550113694291	47.061	0.26981	47.061	46.95	47.22	0					10	5	2	0.956840598701059	0.000657856398697509	0.012388059632389	0.0004728	1	24542	123.95	59.651	1	4755600	2278.8	2286.2	0	2114.9	977.26	1030.6	0	0	0	0	0	2121.8	2132.7	0	2153.4	912.47	1093.6	0	0	0	0	0	1	1	0	1	1	1	0	0	0	0	0			45823	4303	13320	14588	55902	55902			10090
IAQLEEVK	8	Unmodified	_IAQLEEVK_					0	0	0	0	Q9CQQ7;A0A0G2JGX3	Q9CQQ7	Q9CQQ7	Atp5f1	ATP synthase F(0) complex subunit B1, mitochondrial	MULTI-MSMS	Salomon_082520_rerun_TMT1_control_SF12	2	694.431396484375	2	465.26875	928.522947	-1.1592	-0.00053933	492540	229.16	492540	229.16	694.431954680473	36.793	0.90099	36.793	36.243	37.144	0					56	22	4	0.750685639044531	0.0161009129994056	0.292696730646085	0.045591	1	15194	80.219	33.225	1	28523000	47996	51354	115.44	49299	12550	46284	8853.6	3437.4	14687	2434.6	4828.5	44690	47911	3590.3	50393	11948	46374	9354.5	5627.2	14336	2419.1	4963.1	1	1	1	1	1	1	1	1	1	1	1			45824	4704	13321	14589	55903	55903			10090
IAQLEEVK	8	Unmodified	_IAQLEEVK_					0	0	0	0	Q9CQQ7;A0A0G2JGX3	Q9CQQ7	Q9CQQ7	Atp5f1	ATP synthase F(0) complex subunit B1, mitochondrial	MULTI-MSMS	Salomon_082520_rerun_TMT1_PV_SF12	4	694.431579589844	2	465.26875	928.522947	-2.5827	-0.0012016	492540	229.16	492540	229.16	694.432743021487	36.954	0.85041	36.954	36.392	37.242	0					47	18	4	0.855017932159919	0.0193107334241379	0.321569637725153	0.0040878	1	15968	112.84	32.603	1	80167000	136020	91056	0	79145	28704	74730	19640	2100.1	19684	9602.8	0	126650	84920	0	81517	27295	74771	20397	6025.3	19324	9069.5	0	1	1	0	1	1	1	1	1	1	1	0			45825	4704	13321	14589	55904	55904			10090
IAQLEEVK	8	Unmodified	_IAQLEEVK_					0	0	0	0	Q9CQQ7;A0A0G2JGX3	Q9CQQ7	Q9CQQ7	Atp5f1	ATP synthase F(0) complex subunit B1, mitochondrial	MULTI-MSMS	Salomon_082520_rerun_TMT1_PV_SF12	4	463.289916992188	3	310.514925	928.522947	-2.5816	-0.00080163	492010	152.78	492010	152.78	463.290876915164	36.964	0.27384	36.964	36.795	37.069	0					11	5	3	0.792780546297683	0.00113702123502137	0.0128464688453412	0.0032091	1	16013	93.429	2.1105	1	3350800	45564	26558	261.1	28282	7657.9	26072	8168	2679.9	7648.4	2513	1854.7	42426	24788	3490	28697	7371.4	26171	8242.4	3900.2	7598.1	2461.2	1968.5	1	1	1	1	1	1	1	1	1	1	1			45826	4704	13321	14589	55905	55905			10090
IAQLEEVK	8	Unmodified	_IAQLEEVK_					0	0	0	0	Q9CQQ7;A0A0G2JGX3	Q9CQQ7	Q9CQQ7	Atp5f1	ATP synthase F(0) complex subunit B1, mitochondrial	MULTI-MSMS	Salomon_082520_TMT1_control_SF12	1	694.431701660156	2	465.26875	928.522947	-1.5966	-0.00074284	492540	229.16	492540	229.16	694.43249087193	36.309	0.91065	36.309	35.787	36.698	0					53	19	5	0.885302436545897	0.0301920305227398	1	0.0066118	1	15966	106.6	37.865	1	38117000	91793	108550	0	93733	16580	83626	18511	2937.6	22257	0	5860.9	85468	101240	0	96519	15946	84003	18791	6970.9	21897	0	6161.3	1	1	0	1	1	1	1	1	1	0	1			45827	4704	13321	14589	55906	55906			10090
IAQLEEVK	8	Unmodified	_IAQLEEVK_					0	0	0	0	Q9CQQ7;A0A0G2JGX3	Q9CQQ7	Q9CQQ7	Atp5f1	ATP synthase F(0) complex subunit B1, mitochondrial	MULTI-MSMS	Salomon_082520_TMT1_PV_SF12	3	694.431945800781	2	465.26875	928.522947	-2.4363	-0.0011335	492540	229.16	492540	229.16	694.432756531649	36.306	0.9343	36.306	36.014	36.948	0					61	20	5	0.929071834814763	0.026739478241265	0.500865852197902	0.0022775	1	17021	124.23	42.636	1	143010000	213690	122920	0	110880	33840	108550	32394	0	24443	0	10757	198890	114650	6054.8	113930	31817	108290	32688	0	24729	0	10801	1	1	0	1	1	1	1	0	1	0	1			45828	4704	13321	14589	55907	55907			10090
IAQLEEVK	8	Unmodified	_IAQLEEVK_					0	0	0	0	Q9CQQ7;A0A0G2JGX3	Q9CQQ7	Q9CQQ7	Atp5f1	ATP synthase F(0) complex subunit B1, mitochondrial	MULTI-MSMS	Salomon_082520_TMT1_PV_SF12	3	463.2900390625	3	310.514925	928.522947	-2.4351	-0.00075614	492010	152.78	492010	152.78	463.290823095629	36.312	0.26772	36.312	36.15	36.417	0					12	5	3	0.656298002673043	0.000795389560002827	0.0103489381430004	0.0071926	1	17089	82.75	9.8712	1	8038100	33819	25575	0	23030	5207.9	21356	6156.8	0	5523.9	0	2471.8	31488	23855	2195.8	23650	5003.9	21380	6175.9	0	5539	0	2479	1	1	0	1	1	1	1	0	1	0	1			45829	4704	13321	14589	55908	55908			10090
IAQLICER	8	Unmodified	_IAQLICER_					0	0	0	0	Q8VCG1;Q9CQ43	Q8VCG1	Q8VCG1	Dut		MULTI-MSMS	Salomon_082520_rerun_TMT1_control_SF07	2	616.354797363281	2	501.773677	1001.5328	0.039396	1.9768E-05	228350	114.58	228350	114.58	616.354946956628	37.238	0.8592	37.238	37.034	37.893	0					111	42	4	0.980783878543016	0.00278933410222314	0.00981799951815182	0.0089719	2	15433	101.25	62.446	1	61952000	37465	34477	0	29833	8079.3	28940	9042.5	2500.6	6942.3	2139.6	2675.2	34884	32153	0	30749	7771	28943	9056.8	3865.9	7003.1	2085.7	2629.7	2	2	0	2	2	2	2	2	2	1	1			45830	4288	13322	14590	55909;55910	55909			10090
IAQLICER	8	Unmodified	_IAQLICER_					0	0	0	0	Q8VCG1;Q9CQ43	Q8VCG1	Q8VCG1	Dut		MULTI-MSMS	Salomon_082520_TMT1_control_SF07	1	616.35498046875	2	501.773677	1001.5328	-4.0757	-0.0020451	228360	114.58	228350	114.58	616.357082245462	36.752	0.5236	36.752	36.524	37.047	0					53	23	5	0.972910981355644	0.00673657460991056	0.049805173703067	0.0027187	1	16007	121.05	65.607	1	70487000	28878	29029	0	19271	6991.4	24453	8179	1999.2	8961.5	0	1005.5	26888	27051	0	20426	6733.6	24087	8258.5	3106	8800.2	0	1216.3	1	1	0	1	1	1	1	1	1	0	1			45831	4288	13322	14590	55911	55911			10090
IAQLICER	8	Unmodified	_IAQLICER_					0	0	0	0	Q8VCG1;Q9CQ43	Q8VCG1	Q8VCG1	Dut		MULTI-MSMS	Salomon_082520_TMT1_PV_SF07	3	616.354919433594	2	501.773677	1001.5328	-0.26854	-0.00013475	228350	114.58	228350	114.58	616.355152873278	36.703	1.1924	36.703	36.504	37.696	0					72	31	5	0.992619264013664	0.0077023875155865	0.0734717191612766	0.0031033	2	17111	118.74	74.348	1	118810000	139950	103710	1176.6	87685	22777	91287	19258	126.7	24896	0	7358.5	130290	96709	8312.9	90639	21644	90727	19893	1302.7	24458	0	7641.4	2	2	1	2	2	2	2	1	2	0	2			45832	4288	13322	14590	55912;55913	55912			10090
IAQPGDHVSVTGIFLPVLR	19	Unmodified	_IAQPGDHVSVTGIFLPVLR_					0	0	0	0	Q61881;D3Z6N3	Q61881	Q61881	Mcm7	DNA replication licensing factor MCM7	MULTI-MSMS	Salomon_082520_rerun_TMT1_control_SF04	2	750.439819335938	3	673.717708	2018.1313	-0.88528	-0.00059643	113380	76.388	113380	76.388	750.440041385852	53.876	0.70508	53.876	53.561	54.266	-7.1054E-15					35	16	4	0.649671479973891	0.00230679982157807	0.0164309080034295	0.0022064	1	25261	70.335	38.81	1	6231700	6824.3	8925.2	402.81	7722.3	1875.1	7815.5	3027.9	412.3	1539.7	735.81	598.13	6357.1	8323.6	871.87	7964.4	1851.3	7789.8	2965	802.5	1598.1	705.31	606.14	1	1	1	1	1	1	1	1	1	1	1			45833	3353	13323	14591	55914	55914			10090
IAQPGDHVSVTGIFLPVLR	19	Unmodified	_IAQPGDHVSVTGIFLPVLR_					0	0	0	0	Q61881;D3Z6N3	Q61881	Q61881	Mcm7	DNA replication licensing factor MCM7	MULTI-MSMS	Salomon_082520_TMT1_PV_SF04	3	750.439636230469	3	673.717708	2018.1313	1.9977	0.0013459	113380	76.385	113380	76.387	750.437084017087	53.66	0.49078	53.66	53.323	53.813	0					20	12	3	0.84045237994643	0.00283166953164667	0.0211643381982352	0.010556	1	29784	61.477	14.256	1	25548000	14412	28631	0	29042	8249.9	28053	6451	0	7777.5	0	2915.7	13417	26717	827.58	29584	7846.9	28009	6678.7	0	7681.8	0	2963.2	1	1	0	1	1	1	1	0	1	0	1			45834	3353	13323	14591	55915	55915			10090
IAQSDYIPTQQDVLR	15	Unmodified	_IAQSDYIPTQQDVLR_					0	0	0	0	P08752;A0A0A6YWA9	P08752	P08752	Gnai2	Guanine nucleotide-binding protein G(i) subunit alpha-2	MULTI-MSMS	Salomon_082520_rerun_TMT1_control_SF10	2	988.535339355469	2	873.954683	1745.89481	-0.27088	-0.00023674	131110	114.58	131110	114.58	989.037692225233	39.703	0.58231	39.703	39.458	40.04	0					53	12	6	0.994882938431978	0.00973705393513364	0.220773138692258	1.4831E-08	2	16737	148.52	79.984	1	54656000	21812	17411	0	16413	4793	15070	4378.3	702.13	5442.5	0	1484.7	20309	16242	1389.7	16794	4581.9	15113	4495.7	1375.2	5349.8	0	1554.8	2	2	0	2	1	2	1	1	1	0	1			45835	2201	13324	14592	55916;55917	55916			10090
IAQSDYIPTQQDVLR	15	Unmodified	_IAQSDYIPTQQDVLR_					0	0	0	0	P08752;A0A0A6YWA9	P08752	P08752	Gnai2	Guanine nucleotide-binding protein G(i) subunit alpha-2	MULTI-MSMS	Salomon_082520_rerun_TMT1_control_SF10	2	659.694030761719	3	582.972214	1745.89481	-0.27087	-0.00015791	131030	76.388	131030	76.388	659.359931614879	39.705	0.53749	39.705	39.458	39.995	0					43	11	6	0.996833385412016	0.0180040280463213	0.160281462634423	0.00027546	1	16739	103.66	48.881	1	37116000	67593	71636	2700.7	59991	19943	68943	18231	4352.8	19098	5127.7	7256.5	62955	66801	7453.5	62157	19243	68231	18609	7708.5	18971	4976	7366.6	1	1	1	1	1	1	1	1	1	1	1			45836	2201	13324	14592	55918	55918			10090
IAQSDYIPTQQDVLR	15	Unmodified	_IAQSDYIPTQQDVLR_					0	0	0	0	P08752;A0A0A6YWA9	P08752	P08752	Gnai2	Guanine nucleotide-binding protein G(i) subunit alpha-2	MULTI-MSMS	Salomon_082520_TMT1_control_SF10	1	659.360046386719	3	582.972214	1745.89481	1.7337	0.0010107	131030	76.387	131030	76.388	659.693124209425	39.343	0.57851	39.343	39.152	39.73	0					49	16	5	0.912216768914692	0.00460888845387018	0.0267849230723982	0.001037	2	17482	87.824	42.171	1	8967400	29428	26129	472.94	23592	6650.3	25335	6043.3	1363.6	5670.3	0	1515.6	27401	24371	2163	24273	6317.9	25164	6150.1	2494.6	5606.9	0	1590.7	2	2	1	2	1	2	2	1	1	0	1			45837	2201	13324	14592	55919;55920	55919			10090
IAQSDYIPTQQDVLR	15	Unmodified	_IAQSDYIPTQQDVLR_					0	0	0	0	P08752;A0A0A6YWA9	P08752	P08752	Gnai2	Guanine nucleotide-binding protein G(i) subunit alpha-2	MULTI-MSMS	Salomon_082520_TMT1_control_SF10	1	988.536560058594	2	873.954683	1745.89481	1.7337	0.0015152	131110	114.58	131110	114.58	989.036211622056	39.323	0.41974	39.323	39.152	39.571	0					44	12	4	0.984105256192348	0.00380611480452235	0.049241990706982	4.5856E-06	1	17493	133.32	48.814	1	10928000	3944.7	3708.2	0	4217.3	686.16	5122.1	1078.6	0	1377.4	0	0	3672.9	3462	0	4279.9	667.79	5047.2	1082.8	0	1339.3	0	0	1	1	0	1	1	1	1	0	1	0	0			45838	2201	13324	14592	55921	55921			10090
IAQSDYIPTQQDVLR	15	Unmodified	_IAQSDYIPTQQDVLR_					0	0	0	0	P08752;A0A0A6YWA9	P08752	P08752	Gnai2	Guanine nucleotide-binding protein G(i) subunit alpha-2	MULTI-MSMS	Salomon_082520_TMT1_PV_SF10	3	988.536010742188	2	873.954683	1745.89481	-0.078374	-6.8495E-05	131110	114.58	131110	114.58	989.037727005263	39.298	0.59214	39.298	39.097	39.689	0					49	13	6	0.991000158410937	0.00920190597631217	0.111666073243252	1.5921E-30	1	18757	196.33	118.8	1	46746000	18894	14476	0	12685	2174.8	12592	2817	0	1955.7	0	1982.2	17592	13501	0	13066	2101.5	12550	2797.1	0	2028.2	0	1911.3	1	1	0	1	1	1	1	0	1	0	1			45839	2201	13324	14592	55922	55922			10090
IAQSDYIPTQQDVLR	15	Unmodified	_IAQSDYIPTQQDVLR_					0	0	0	0	P08752;A0A0A6YWA9	P08752	P08752	Gnai2	Guanine nucleotide-binding protein G(i) subunit alpha-2	MULTI-MSMS	Salomon_082520_TMT1_PV_SF10	3	659.694274902344	3	582.972214	1745.89481	-0.078369	-4.5687E-05	131030	76.388	131030	76.388	659.69414416245	39.303	0.68472	39.303	39.051	39.736	0					50	15	6	0.978698710908547	0.0218210439658142	0.113920038111264	0.0037844	1	18761	75.574	38.593	1	46739000	190100	148870	0	138230	29857	129300	32315	21114	34550	6971.5	12534	176960	138870	8097.5	141640	28337	129840	32719	26504	34270	7391.4	12773	1	1	0	1	1	1	1	1	1	1	1			45840	2201	13324	14592	55923	55923			10090
IAQSDYIPTQQDVLR	15	Phospho (STY)	_IAQSDY(Phospho (STY))IPTQQDVLR_		IAQS(0.001)DY(0.999)IPTQQDVLR		IAQS(-31)DY(31)IPT(-49)QQDVLR	0	0	1	0	P08752;A0A0A6YWA9	P08752	P08752	Gnai2	Guanine nucleotide-binding protein G(i) subunit alpha-2	MULTI-MSMS	Salomon_082520_rerun_TMT1_PV_SF02	4	1029.0205078125	2	913.937848	1825.86114	-1.9658	-0.0017966	125370	114.58	125370	114.58	1029.02262346676	41.18	0.27991	41.18	41.073	41.353	0					22	7	4	0.983512968711766	0.00103004193928387	0.0154478198745333	6.4381E-83	2	18648	244.73	179.78	3	24704000	87149	0	818.57	0	0	0	0	0	0	0	0	81150	0	6767.5	0	0	0	0	0	0	0	0	2	0	2	0	0	0	0	0	0	0	0			45841	2201	13324	14593	55924;55925	55924		3926	10090
IAQSDYIPTQQDVLR	15	Phospho (STY)	_IAQSDY(Phospho (STY))IPTQQDVLR_		IAQSDY(1)IPTQQDVLR		IAQS(-39)DY(39)IPT(-91)QQDVLR	0	0	1	0	P08752;A0A0A6YWA9	P08752	P08752	Gnai2	Guanine nucleotide-binding protein G(i) subunit alpha-2	MULTI-MSMS	Salomon_082520_TMT1_PV_SF02	3	686.014892578125	3	609.627658	1825.86114	-0.26983	-0.00016449	125300	76.387	125300	76.387	686.015013333522	40.819	0.36108	40.819	40.678	41.039	0					24	8	4	0.897262868966061	0.005777905684573	0.062507453323009	2.1644E-14	1	19603	165.86	128.21	3	30137000	493430	0	0	19859	0	10960	3392.3	0	0	0	0	459410	0	31583	18723	0	11468	3158.6	0	0	0	0	1	0	0	1	0	1	1	0	0	0	0			45842	2201	13324	14593	55926	55926		3926	10090
IAQSDYIPTQQDVLR	15	Phospho (STY)	_IAQSDY(Phospho (STY))IPTQQDVLR_		IAQS(0.002)DY(0.976)IPT(0.022)QQDVLR		IAQS(-27)DY(16)IPT(-16)QQDVLR	0	0	1	0	P08752;A0A0A6YWA9	P08752	P08752	Gnai2	Guanine nucleotide-binding protein G(i) subunit alpha-2	MULTI-MSMS	Salomon_082520_TMT1_PV_SF02	3	1029.02075195313	2	913.937848	1825.86114	-0.2984	-0.00027272	125370	114.58	125370	114.58	1028.51923442401	40.849	0.28461	40.849	40.678	40.962	0					18	6	4	0.982809545237894	0.00170479215364699	0.0263750866872375	0.00019865	1	19631	115.92	66.84	3	24054000	47944	0	154.73	0	0	0	0	0	0	0	0	44642	0	3447.6	0	0	0	0	0	0	0	0	1	0	1	0	0	0	0	0	0	0	0			45843	2201	13324	14593	55927	55927		3926	10090
IASDGLK	7	Unmodified	_IASDGLK_					0	0	0	0	P97351	P97351	P97351	Rps3a	40S ribosomal protein S3a	MULTI-MSMS	Salomon_082520_TMT1_control_SF10	1	581.365661621094	2	352.202879	702.391205	2.5299	0.00089103	650650	229.16	650660	229.16	581.364872295831	25.378	1.5181	25.378	25.185	26.703	0					96	38	4	0.9768769862714	0.0524630847374157	0.67590391602314	0.019377	1	10347	102.71	39.999	1	132410000	308630	283620	0	267600	81423	238710	73776	0	77002	0	16574	287280	264590	12413	273690	77230	239600	75334	0	76051	0	17859	1	1	0	1	1	1	1	0	1	0	1			45844	2837	13325	14594	55928	55928			10090
IASEASR	7	Unmodified	_IASEASR_					0	0	0	0	P10853;Q64475;Q8CGP2;Q8CGP1;Q8CBB6;P70696;Q9D2U9;Q8CGP0	P10853;Q9D2U9	P10853	Hist1h2bf;Hist1h2bb;Hist1h2bp;Hist1h2bk;Hist1h2br;Hist1h2ba;Hist3h2ba;Hist3h2bb	Histone H2B type 1-F/J/L;Histone H2B type 1-B;Histone H2B type 1-P;Histone H2B type 1-K;Histone H2B;Histone H2B type 1-A;Histone H2B type 3-A;Histone H2B type 3-B	MULTI-MSMS	Salomon_082520_rerun_TMT1_control_SF04	2	481.776947021484	2	367.195585	732.376617	-1.0431	-0.00038302	312050	114.58	312040	114.58	481.777351585382	11.781	0.25771	11.781	11.591	11.849	0					18	5	4	0.988782877176994	0.0180092978423299	0.113425443296935	0.015639	1	2863	110.34	27.05	1	13487000	19636	15092	0	18436	5892.8	16688	6100.2	1066.1	4783.1	2287.9	1050.7	18283	14095	0	18545	5655.5	16758	6136.1	1908.9	4791.2	2184.1	1129.1	1	1	0	1	1	1	1	1	1	1	1			45845	2232;4056	13326	14595	55929	55929			10090
IASEASR	7	Unmodified	_IASEASR_					0	0	0	0	P10853;Q64475;Q8CGP2;Q8CGP1;Q8CBB6;P70696;Q9D2U9;Q8CGP0	P10853;Q9D2U9	P10853	Hist1h2bf;Hist1h2bb;Hist1h2bp;Hist1h2bk;Hist1h2br;Hist1h2ba;Hist3h2ba;Hist3h2bb	Histone H2B type 1-F/J/L;Histone H2B type 1-B;Histone H2B type 1-P;Histone H2B type 1-K;Histone H2B;Histone H2B type 1-A;Histone H2B type 3-A;Histone H2B type 3-B	MULTI-MSMS	Salomon_082520_rerun_TMT1_control_SF04	2	481.776947021484	2	367.195585	732.376617	-1.0431	-0.00038302	312050	114.58	312040	114.58	481.777238626527	12.133	1.2966	12.133	11.981	13.278	-1.7764E-15					236	64	5	0.996101638236444	0.153175746103535	0.5878076817693	0.0077959	3	2982	143.37	49.204	1	8493200000	501640	506600	0	412800	134970	469820	133110	35004	101380	36707	34695	466990	472360	24345	428610	128650	465340	134140	57585	102160	35780	35439	3	3	0	3	3	3	3	3	3	3	2			45846	2232;4056	13326	14595	55930;55931;55932	55930			10090
IASEASR	7	Unmodified	_IASEASR_					0	0	0	0	P10853;Q64475;Q8CGP2;Q8CGP1;Q8CBB6;P70696;Q9D2U9;Q8CGP0	P10853;Q9D2U9	P10853	Hist1h2bf;Hist1h2bb;Hist1h2bp;Hist1h2bk;Hist1h2br;Hist1h2ba;Hist3h2ba;Hist3h2bb	Histone H2B type 1-F/J/L;Histone H2B type 1-B;Histone H2B type 1-P;Histone H2B type 1-K;Histone H2B;Histone H2B type 1-A;Histone H2B type 3-A;Histone H2B type 3-B	MULTI-MSMS	Salomon_082520_rerun_TMT1_control_SF05	2	481.777008056641	2	367.195585	732.376617	0.3709	0.00013619	312040	114.58	312040	114.58	481.776856072619	12.123	0.5174	12.123	11.957	12.474	0					37	14	4	1	0.0104067979802599	0.0394132479764968	2.0618E-41	1	3056	228.21	100.55	1	81021000	37530	36320	270.53	30941	10730	27426	9740.3	2421.3	8281.5	4097.6	2852.5	34946	33871	2988.3	31893	10280	27594	9886.7	3773.9	8296.3	3932.8	2919.8	1	1	1	1	1	1	1	1	1	1	1			45847	2232;4056	13326	14595	55933	55933			10090
IASEASR	7	Unmodified	_IASEASR_					0	0	0	0	P10853;Q64475;Q8CGP2;Q8CGP1;Q8CBB6;P70696;Q9D2U9;Q8CGP0	P10853;Q9D2U9	P10853	Hist1h2bf;Hist1h2bb;Hist1h2bp;Hist1h2bk;Hist1h2br;Hist1h2ba;Hist3h2ba;Hist3h2bb	Histone H2B type 1-F/J/L;Histone H2B type 1-B;Histone H2B type 1-P;Histone H2B type 1-K;Histone H2B;Histone H2B type 1-A;Histone H2B type 3-A;Histone H2B type 3-B	MULTI-MSMS	Salomon_082520_rerun_TMT1_control_SF06	2	481.776916503906	2	367.195585	732.376617	3.6767	0.0013501	312040	114.58	312040	114.58	481.775719955302	12.139	0.36605	12.139	11.99	12.356	0					20	9	4	0.919753023703851	0.0153355298794481	0.108161246200766	0.0089851	1	3023	128.86	48.922	1	14406000	17784	17243	0	13118	3594.1	13765	4005.2	1581.4	3571.6	1165.5	1113.3	16555	16074	773.78	13683	3423.9	13709	4027.8	2210.3	3565.3	1155.4	1150	1	1	0	1	1	1	1	1	1	1	1			45848	2232;4056	13326	14595	55934	55934			10090
IASEASR	7	Unmodified	_IASEASR_					0	0	0	0	P10853;Q64475;Q8CGP2;Q8CGP1;Q8CBB6;P70696;Q9D2U9;Q8CGP0	P10853;Q9D2U9	P10853	Hist1h2bf;Hist1h2bb;Hist1h2bp;Hist1h2bk;Hist1h2br;Hist1h2ba;Hist3h2ba;Hist3h2bb	Histone H2B type 1-F/J/L;Histone H2B type 1-B;Histone H2B type 1-P;Histone H2B type 1-K;Histone H2B;Histone H2B type 1-A;Histone H2B type 3-A;Histone H2B type 3-B	MULTI-MSMS	Salomon_082520_rerun_TMT1_control_SF07	2	481.777191162109	2	367.195585	732.376617	0.042071	1.5448E-05	312040	114.58	312040	114.58	481.777076399833	12.216	0.20841	12.216	12.121	12.329	0					12	6	3	0.979587660487164	0.00868611440145305	0.088502092971512	0.013169	1	3048	115.46	47.061	1	4677900	20120	20774	0	18171	7120.2	18596	5567.4	750.61	4926.2	1647.7	1634.2	18733	19375	0	18728	6788.2	18517	5708.6	1690.6	4922.8	1572.2	1678.4	1	1	0	1	1	1	1	1	1	1	1			45849	2232;4056	13326	14595	55935	55935			10090
IASEASR	7	Unmodified	_IASEASR_					0	0	0	0	P10853;Q64475;Q8CGP2;Q8CGP1;Q8CBB6;P70696;Q9D2U9;Q8CGP0	P10853;Q9D2U9	P10853	Hist1h2bf;Hist1h2bb;Hist1h2bp;Hist1h2bk;Hist1h2br;Hist1h2ba;Hist3h2ba;Hist3h2bb	Histone H2B type 1-F/J/L;Histone H2B type 1-B;Histone H2B type 1-P;Histone H2B type 1-K;Histone H2B;Histone H2B type 1-A;Histone H2B type 3-A;Histone H2B type 3-B	MULTI-MSMS	Salomon_082520_rerun_TMT1_control_SF11	2	481.777069091797	2	367.195585	732.376617	-0.060852	-2.2345E-05	312040	114.58	312040	114.58	481.777015515338	12.185	0.2634	12.185	12.07	12.334	0					43	15	4	0.885925239799856	0.00660342994175934	0.071328342270639	0.033535	1	2981	94.163	24.78	1	2992600	5045.8	4491.7	0	5063.9	1035	3231.8	1712.9	0	1533	0	0	4698.1	4193.4	0	5098.2	1009.4	3332.7	1696.4	0	1513	0	0	1	1	0	1	1	1	1	0	1	0	0			45850	2232;4056	13326	14595	55936	55936			10090
IASEASR	7	Unmodified	_IASEASR_					0	0	0	0	P10853;Q64475;Q8CGP2;Q8CGP1;Q8CBB6;P70696;Q9D2U9;Q8CGP0	P10853;Q9D2U9	P10853	Hist1h2bf;Hist1h2bb;Hist1h2bp;Hist1h2bk;Hist1h2br;Hist1h2ba;Hist3h2ba;Hist3h2bb	Histone H2B type 1-F/J/L;Histone H2B type 1-B;Histone H2B type 1-P;Histone H2B type 1-K;Histone H2B;Histone H2B type 1-A;Histone H2B type 3-A;Histone H2B type 3-B	MULTI-MSMS	Salomon_082520_rerun_TMT1_PV_SF03	4	481.777008056641	2	367.195585	732.376617	-2.4349	-0.00089407	312050	114.58	312040	114.58	481.777870726425	12.221	0.44555	12.221	11.977	12.423	0					37	14	5	0.827358871593923	0.0223553305513127	0.386957880248224	0.056167	1	3064	85.359	19.687	1	28433000	30813	40467	0	38082	8107.5	35001	8236.4	2380.8	5322.8	2213.5	1448.3	28687	37751	1794.9	38972	7748.3	35113	8257.6	4061.9	5405	2168.7	1517.1	1	1	0	1	1	1	1	1	1	1	1			45851	2232;4056	13326	14595	55937	55937			10090
IASEASR	7	Unmodified	_IASEASR_					0	0	0	0	P10853;Q64475;Q8CGP2;Q8CGP1;Q8CBB6;P70696;Q9D2U9;Q8CGP0	P10853;Q9D2U9	P10853	Hist1h2bf;Hist1h2bb;Hist1h2bp;Hist1h2bk;Hist1h2br;Hist1h2ba;Hist3h2ba;Hist3h2bb	Histone H2B type 1-F/J/L;Histone H2B type 1-B;Histone H2B type 1-P;Histone H2B type 1-K;Histone H2B;Histone H2B type 1-A;Histone H2B type 3-A;Histone H2B type 3-B	MULTI-MSMS	Salomon_082520_rerun_TMT1_PV_SF04	4	481.777038574219	2	367.195585	732.376617	-3.0123	-0.0011061	312050	114.58	312040	114.58	481.778125707868	12.185	0.99226	12.185	12.026	13.019	-1.7764E-15					216	54	5	0.996487294208865	0.534535252428371	1	0.0038192	2	3050	153.88	56.288	1	9061600000	3335900	3115500	363.47	2862800	682670	2284100	637300	277550	764620	192470	240190	3105900	2906200	227430	2929700	652650	2317500	652760	380910	753690	191380	247940	2	2	1	2	2	2	2	2	2	1	2			45852	2232;4056	13326	14595	55938;55939	55938			10090
IASEASR	7	Unmodified	_IASEASR_					0	0	0	0	P10853;Q64475;Q8CGP2;Q8CGP1;Q8CBB6;P70696;Q9D2U9;Q8CGP0	P10853;Q9D2U9	P10853	Hist1h2bf;Hist1h2bb;Hist1h2bp;Hist1h2bk;Hist1h2br;Hist1h2ba;Hist3h2ba;Hist3h2bb	Histone H2B type 1-F/J/L;Histone H2B type 1-B;Histone H2B type 1-P;Histone H2B type 1-K;Histone H2B;Histone H2B type 1-A;Histone H2B type 3-A;Histone H2B type 3-B	MULTI-MSMS	Salomon_082520_rerun_TMT1_PV_SF05	4	481.777008056641	2	367.195585	732.376617	0.76947	0.00028255	312040	114.58	312040	114.58	481.776758121769	12.138	0.56166	12.138	11.95	12.512	1.7764E-15					30	12	4	0.990143335042265	0.0846366756732435	1	0.0081464	1	3106	138.37	57.812	1	91646000	143290	121790	0	117900	33292	117470	26937	6304.4	23234	11371	13350	133380	113630	6190.5	120550	31493	117200	27541	12172	23448	10897	13184	1	1	0	1	1	1	1	1	1	1	1			45853	2232;4056	13326	14595	55940	55940			10090
IASEASR	7	Unmodified	_IASEASR_					0	0	0	0	P10853;Q64475;Q8CGP2;Q8CGP1;Q8CBB6;P70696;Q9D2U9;Q8CGP0	P10853;Q9D2U9	P10853	Hist1h2bf;Hist1h2bb;Hist1h2bp;Hist1h2bk;Hist1h2br;Hist1h2ba;Hist3h2ba;Hist3h2bb	Histone H2B type 1-F/J/L;Histone H2B type 1-B;Histone H2B type 1-P;Histone H2B type 1-K;Histone H2B;Histone H2B type 1-A;Histone H2B type 3-A;Histone H2B type 3-B	MULTI-MSMS	Salomon_082520_rerun_TMT1_PV_SF06	4	481.776977539063	2	367.195585	732.376617	-2.1805	-0.00080067	312050	114.58	312040	114.58	481.777833754788	12.213	0.38224	12.213	12.061	12.444	0					18	8	4	0.945933008574691	0.0176099663216964	0.164574502691364	0.0024257	2	3109	157.99	74.702	1	28934000	112940	104420	32.567	106510	33231	104510	29777	8784.1	23752	7910.4	6210.8	105160	97447	3453.1	108480	31778	104440	30198	13736	23805	7761.7	6534.4	2	2	1	2	2	2	2	2	2	2	2			45854	2232;4056	13326	14595	55941;55942	55941			10090
IASEASR	7	Unmodified	_IASEASR_					0	0	0	0	P10853;Q64475;Q8CGP2;Q8CGP1;Q8CBB6;P70696;Q9D2U9;Q8CGP0	P10853;Q9D2U9	P10853	Hist1h2bf;Hist1h2bb;Hist1h2bp;Hist1h2bk;Hist1h2br;Hist1h2ba;Hist3h2ba;Hist3h2bb	Histone H2B type 1-F/J/L;Histone H2B type 1-B;Histone H2B type 1-P;Histone H2B type 1-K;Histone H2B;Histone H2B type 1-A;Histone H2B type 3-A;Histone H2B type 3-B	MULTI-MSMS	Salomon_082520_rerun_TMT1_PV_SF11	4	481.777069091797	2	367.195585	732.376617	-0.86992	-0.00031943	312050	114.58	312040	114.58	481.77732228208	12.203	0.30006	12.203	12.061	12.361	0					19	8	3	0.982749059056517	0.00785266366275457	0.086442956140061	0.0081464	1	2948	138.37	63.929	1	4023600	15582	8938.6	0	6191.2	2336.7	7977.3	2240.1	324.44	968.72	0	0	14508	8330.4	1029.9	6536.8	2233.2	7844.6	2237.9	706.37	1006.8	0	0	1	1	0	1	1	1	1	1	1	0	0			45855	2232;4056	13326	14595	55943	55943			10090
IASEASR	7	Unmodified	_IASEASR_					0	0	0	0	P10853;Q64475;Q8CGP2;Q8CGP1;Q8CBB6;P70696;Q9D2U9;Q8CGP0	P10853;Q9D2U9	P10853	Hist1h2bf;Hist1h2bb;Hist1h2bp;Hist1h2bk;Hist1h2br;Hist1h2ba;Hist3h2ba;Hist3h2bb	Histone H2B type 1-F/J/L;Histone H2B type 1-B;Histone H2B type 1-P;Histone H2B type 1-K;Histone H2B;Histone H2B type 1-A;Histone H2B type 3-A;Histone H2B type 3-B	MULTI-MSMS	Salomon_082520_TMT1_control_SF04	1	481.77685546875	2	367.195585	732.376617	-1.1811	-0.00043371	312050	114.58	312040	114.58	481.777407754848	11.496	0.26836	11.496	11.334	11.602	0					15	5	4	0.968133143803568	0.0270260872008972	0.939382870945223	1.0931E-05	1	3056	173.85	35.369	1	13821000	31567	24647	446.08	22794	8140.5	22814	9872.8	0	7083.8	0	1883.1	29395	22992	2704.8	23385	7876	22728	9837.5	0	7144.1	0	1977.5	1	1	1	1	1	1	1	0	1	0	1			45856	2232;4056	13326	14595	55944	55944			10090
IASEASR	7	Unmodified	_IASEASR_					0	0	0	0	P10853;Q64475;Q8CGP2;Q8CGP1;Q8CBB6;P70696;Q9D2U9;Q8CGP0	P10853;Q9D2U9	P10853	Hist1h2bf;Hist1h2bb;Hist1h2bp;Hist1h2bk;Hist1h2br;Hist1h2ba;Hist3h2ba;Hist3h2bb	Histone H2B type 1-F/J/L;Histone H2B type 1-B;Histone H2B type 1-P;Histone H2B type 1-K;Histone H2B;Histone H2B type 1-A;Histone H2B type 3-A;Histone H2B type 3-B	MULTI-MSMS	Salomon_082520_TMT1_control_SF04	1	481.776977539063	2	367.195585	732.376617	-1.1811	-0.00043371	312050	114.58	312040	114.58	481.777535605683	11.886	3.4913	11.886	11.742	15.233	0					445	128	5	0.982304449004931	0.0546655940532735	0.518162617491941	0.0024257	9	3624	157.99	65.799	1	12249000000	726380	721620	315.05	646630	171570	608830	178030	21740	176530	17427	54531	676250	673070	38685	664400	164020	609370	180200	34939	175320	16921	56329	9	9	1	9	9	9	9	6	9	4	8			45857	2232;4056	13326	14595	55945;55946;55947;55948;55949;55950;55951;55952;55953	55948			10090
IASEASR	7	Unmodified	_IASEASR_					0	0	0	0	P10853;Q64475;Q8CGP2;Q8CGP1;Q8CBB6;P70696;Q9D2U9;Q8CGP0	P10853;Q9D2U9	P10853	Hist1h2bf;Hist1h2bb;Hist1h2bp;Hist1h2bk;Hist1h2br;Hist1h2ba;Hist3h2ba;Hist3h2bb	Histone H2B type 1-F/J/L;Histone H2B type 1-B;Histone H2B type 1-P;Histone H2B type 1-K;Histone H2B;Histone H2B type 1-A;Histone H2B type 3-A;Histone H2B type 3-B	MULTI-MSMS	Salomon_082520_TMT1_control_SF05	1	481.777099609375	2	367.195585	732.376617	3.4149	0.0012539	312040	114.58	312040	114.58	481.775832539079	11.901	0.65092	11.901	11.726	12.377	0					43	14	5	0.985680575899597	0.0852178993911525	0.914990528475666	0.0011474	1	3301	162.51	49.431	1	98226000	148100	139290	0	121070	31615	97401	32489	16631	20862	0	8754.5	137870	129910	7321.4	124450	30120	98870	32549	20488	21302	0	8819.9	1	1	0	1	1	1	1	1	1	0	1			45858	2232;4056	13326	14595	55954	55954			10090
IASEASR	7	Unmodified	_IASEASR_					0	0	0	0	P10853;Q64475;Q8CGP2;Q8CGP1;Q8CBB6;P70696;Q9D2U9;Q8CGP0	P10853;Q9D2U9	P10853	Hist1h2bf;Hist1h2bb;Hist1h2bp;Hist1h2bk;Hist1h2br;Hist1h2ba;Hist3h2ba;Hist3h2bb	Histone H2B type 1-F/J/L;Histone H2B type 1-B;Histone H2B type 1-P;Histone H2B type 1-K;Histone H2B;Histone H2B type 1-A;Histone H2B type 3-A;Histone H2B type 3-B	MSMS	Salomon_082520_TMT1_control_SF06	1	481.776916503906	2	367.195585	732.376617	NaN	NaN	NaN	NaN	NaN	NaN	NaN	11.924	1	11.924	11.424	12.424	0								NaN	NaN	NaN	2.1021E-11	1	3290	168.74	69.358	1		38067	42979	0	38412	10653	38775	6674.2	2412.3	9379.8	0	3886.6	35441	40087	2459.9	39515	10094	38662	7061.7	4215.6	9229.1	0	3919.3	1	1	0	1	1	1	1	1	1	0	1			45859	2232;4056	13326	14595	55955	55955			10090
IASEASR	7	Unmodified	_IASEASR_					0	0	0	0	P10853;Q64475;Q8CGP2;Q8CGP1;Q8CBB6;P70696;Q9D2U9;Q8CGP0	P10853;Q9D2U9	P10853	Hist1h2bf;Hist1h2bb;Hist1h2bp;Hist1h2bk;Hist1h2br;Hist1h2ba;Hist3h2ba;Hist3h2bb	Histone H2B type 1-F/J/L;Histone H2B type 1-B;Histone H2B type 1-P;Histone H2B type 1-K;Histone H2B;Histone H2B type 1-A;Histone H2B type 3-A;Histone H2B type 3-B	MULTI-MSMS	Salomon_082520_TMT1_control_SF07	1	481.777099609375	2	367.195585	732.376617	-4.3529	-0.0015984	312050	114.58	312050	114.58	481.778777120045	11.927	0.26476	11.927	11.817	12.082	0					12	7	3	0.924342989748434	0.0152878262928013	0.199220351914334	0.027163	1	3267	97.473	17.533	1	6478000	74065	61199	0	61527	19134	52699	16808	0	15694	0	4864.2	68962	57106	0	62612	18288	53046	17136	0	15630	0	5027.5	1	1	0	1	1	1	1	0	1	0	1			45860	2232;4056	13326	14595	55956	55956			10090
IASEASR	7	Unmodified	_IASEASR_					0	0	0	0	P10853;Q64475;Q8CGP2;Q8CGP1;Q8CBB6;P70696;Q9D2U9;Q8CGP0	P10853;Q9D2U9	P10853	Hist1h2bf;Hist1h2bb;Hist1h2bp;Hist1h2bk;Hist1h2br;Hist1h2ba;Hist3h2ba;Hist3h2bb	Histone H2B type 1-F/J/L;Histone H2B type 1-B;Histone H2B type 1-P;Histone H2B type 1-K;Histone H2B;Histone H2B type 1-A;Histone H2B type 3-A;Histone H2B type 3-B	MULTI-MSMS	Salomon_082520_TMT1_control_SF08	1	481.777008056641	2	367.195585	732.376617	2.2634	0.0008311	312040	114.58	312040	114.58	481.776210451735	11.863	0.20585	11.863	11.765	11.971	-1.7764E-15					13	6	3	0.938088663114595	0.0077453165773328	0.267734421886825	0.018124	1	3306	105.27	27.325	1	2820700	5664.8	6390.6	0	4301.5	1839	3890	1245	0	1839.1	0	0	5274.5	5955.3	0	4529.7	1748.4	3900.9	1312.4	0	1779.8	0	0	1	1	0	1	1	1	1	0	1	0	0			45861	2232;4056	13326	14595	55957	55957			10090
IASEASR	7	Unmodified	_IASEASR_					0	0	0	0	P10853;Q64475;Q8CGP2;Q8CGP1;Q8CBB6;P70696;Q9D2U9;Q8CGP0	P10853;Q9D2U9	P10853	Hist1h2bf;Hist1h2bb;Hist1h2bp;Hist1h2bk;Hist1h2br;Hist1h2ba;Hist3h2ba;Hist3h2bb	Histone H2B type 1-F/J/L;Histone H2B type 1-B;Histone H2B type 1-P;Histone H2B type 1-K;Histone H2B;Histone H2B type 1-A;Histone H2B type 3-A;Histone H2B type 3-B	MULTI-MSMS	Salomon_082520_TMT1_control_SF11	1	481.777038574219	2	367.195585	732.376617	-0.080489	-2.9555E-05	312050	114.58	312040	114.58	481.777065973755	11.927	0.18763	11.927	11.81	11.998	-1.7764E-15					22	9	3	0.978281153155427	0.00425337738842806	0.131402322570843	0.0091116	1	3249	127.66	47.718	1	1466900	3039.3	2641.5	0	2559.8	751.54	2594.4	0	0	755.31	0	0	2829.9	2464.5	0	2617.7	701.72	2582.6	0	0	708.55	0	0	1	1	0	1	1	1	0	0	1	0	0			45862	2232;4056	13326	14595	55958	55958			10090
IASEASR	7	Unmodified	_IASEASR_					0	0	0	0	P10853;Q64475;Q8CGP2;Q8CGP1;Q8CBB6;P70696;Q9D2U9;Q8CGP0	P10853;Q9D2U9	P10853	Hist1h2bf;Hist1h2bb;Hist1h2bp;Hist1h2bk;Hist1h2br;Hist1h2ba;Hist3h2ba;Hist3h2bb	Histone H2B type 1-F/J/L;Histone H2B type 1-B;Histone H2B type 1-P;Histone H2B type 1-K;Histone H2B;Histone H2B type 1-A;Histone H2B type 3-A;Histone H2B type 3-B	MULTI-MSMS	Salomon_082520_TMT1_PV_SF03	3	481.776947021484	2	367.195585	732.376617	-0.83655	-0.00030718	312050	114.58	312040	114.58	481.777263820352	11.902	0.52331	11.902	11.717	12.241	1.7764E-15					33	12	5	0.980189554957224	0.0826356978244006	1	0.0067461	1	3288	146.94	47.561	1	47914000	53088	78665	0	77214	5325.4	72913	7938.8	3698	8179.5	4501.7	5759.9	49430	73397	0	78809	5171.9	72988	7923.5	7277	8224.9	4363.5	5631.3	1	1	0	1	1	1	1	1	1	1	1			45863	2232;4056	13326	14595	55959	55959			10090
IASEASR	7	Unmodified	_IASEASR_					0	0	0	0	P10853;Q64475;Q8CGP2;Q8CGP1;Q8CBB6;P70696;Q9D2U9;Q8CGP0	P10853;Q9D2U9	P10853	Hist1h2bf;Hist1h2bb;Hist1h2bp;Hist1h2bk;Hist1h2br;Hist1h2ba;Hist3h2ba;Hist3h2bb	Histone H2B type 1-F/J/L;Histone H2B type 1-B;Histone H2B type 1-P;Histone H2B type 1-K;Histone H2B;Histone H2B type 1-A;Histone H2B type 3-A;Histone H2B type 3-B	MULTI-MSMS	Salomon_082520_TMT1_PV_SF04	3	481.777008056641	2	367.195585	732.376617	2.3538	0.00086432	312040	114.58	312040	114.58	481.776142587645	11.522	0.22958	11.522	11.374	11.604	0					7	4	2	0.888145372426771	0.0038501440754754	0.0984560687834149	0.018124	1	3180	105.27	25.33	1	2460700	3933.2	3757.6	0	3192.5	954.7	2892.9	1588.1	0	1530.6	0	0	3662.2	3504.1	0	3292.3	931.34	2900.6	1576	0	1505.3	0	0	1	1	0	1	1	1	1	0	1	0	0			45864	2232;4056	13326	14595	55960	55960			10090
IASEASR	7	Unmodified	_IASEASR_					0	0	0	0	P10853;Q64475;Q8CGP2;Q8CGP1;Q8CBB6;P70696;Q9D2U9;Q8CGP0	P10853;Q9D2U9	P10853	Hist1h2bf;Hist1h2bb;Hist1h2bp;Hist1h2bk;Hist1h2br;Hist1h2ba;Hist3h2ba;Hist3h2bb	Histone H2B type 1-F/J/L;Histone H2B type 1-B;Histone H2B type 1-P;Histone H2B type 1-K;Histone H2B;Histone H2B type 1-A;Histone H2B type 3-A;Histone H2B type 3-B	MULTI-MSMS	Salomon_082520_TMT1_PV_SF04	3	481.776977539063	2	367.195585	732.376617	2.3543	0.0008645	312040	114.58	312040	114.58	481.775944708854	11.882	4.2552	11.882	11.726	15.981	0					345	129	5	0.993723940909324	0.38583530184017	1	0.0024257	8	3321	157.99	58.605	1	14276000000	2529000	2069000	330.59	2090900	524290	1793700	547210	4512.4	482000	1723.1	157040	2354400	1930700	107580	2127100	499790	1805400	551840	10157	481680	1611.9	161450	8	8	1	8	8	8	8	2	8	1	7			45865	2232;4056	13326	14595	55961;55962;55963;55964;55965;55966;55967;55968	55961			10090
IASEASR	7	Unmodified	_IASEASR_					0	0	0	0	P10853;Q64475;Q8CGP2;Q8CGP1;Q8CBB6;P70696;Q9D2U9;Q8CGP0	P10853;Q9D2U9	P10853	Hist1h2bf;Hist1h2bb;Hist1h2bp;Hist1h2bk;Hist1h2br;Hist1h2ba;Hist3h2ba;Hist3h2bb	Histone H2B type 1-F/J/L;Histone H2B type 1-B;Histone H2B type 1-P;Histone H2B type 1-K;Histone H2B;Histone H2B type 1-A;Histone H2B type 3-A;Histone H2B type 3-B	MULTI-MSMS	Salomon_082520_TMT1_PV_SF05	3	481.776977539063	2	367.195585	732.376617	0.21321	7.8291E-05	312040	114.58	312040	114.58	481.776925141049	11.879	0.90495	11.879	11.706	12.611	0					44	20	4	0.963976880039761	0.0191938372787241	0.212695177936397	1.8439E-09	1	3304	185.22	95.322	1	88970000	64463	58953	0	47030	14658	45595	13079	0	14194	0	3689.2	60015	54964	3786.7	48799	13959	45513	13383	0	14019	0	3884	1	1	0	1	1	1	1	0	1	0	1			45866	2232;4056	13326	14595	55969	55969			10090
IASEASR	7	Unmodified	_IASEASR_					0	0	0	0	P10853;Q64475;Q8CGP2;Q8CGP1;Q8CBB6;P70696;Q9D2U9;Q8CGP0	P10853;Q9D2U9	P10853	Hist1h2bf;Hist1h2bb;Hist1h2bp;Hist1h2bk;Hist1h2br;Hist1h2ba;Hist3h2ba;Hist3h2bb	Histone H2B type 1-F/J/L;Histone H2B type 1-B;Histone H2B type 1-P;Histone H2B type 1-K;Histone H2B;Histone H2B type 1-A;Histone H2B type 3-A;Histone H2B type 3-B	MSMS	Salomon_082520_TMT1_PV_SF06	3	481.777008056641	2	367.195585	732.376617	NaN	NaN	NaN	NaN	NaN	NaN	NaN	11.915	1	11.915	11.415	12.415	0								NaN	NaN	NaN	0.022345	1	3277	132.96	35.364	1		58613	51746	0	48476	13450	42560	9634.1	0	11661	0	3894.1	54568	48272	3356.9	49596	12744	42766	10035	0	11498	0	3996.9	1	1	0	1	1	1	1	0	1	0	1			45867	2232;4056	13326	14595	55970	55970			10090
IASEASR	7	Unmodified	_IASEASR_					0	0	0	0	P10853;Q64475;Q8CGP2;Q8CGP1;Q8CBB6;P70696;Q9D2U9;Q8CGP0	P10853;Q9D2U9	P10853	Hist1h2bf;Hist1h2bb;Hist1h2bp;Hist1h2bk;Hist1h2br;Hist1h2ba;Hist3h2ba;Hist3h2bb	Histone H2B type 1-F/J/L;Histone H2B type 1-B;Histone H2B type 1-P;Histone H2B type 1-K;Histone H2B;Histone H2B type 1-A;Histone H2B type 3-A;Histone H2B type 3-B	MULTI-MSMS	Salomon_082520_TMT1_PV_SF11	3	481.777069091797	2	367.195585	732.376617	1.0359	0.00038037	312040	114.58	312040	114.58	481.776632657051	11.907	0.19451	11.907	11.809	12.004	0					11	4	3	0.985786285348038	0.00305469801208092	0.119640960139902	0.013169	1	3263	115.46	46.974	1	2295600	4830.4	3712.8	0	2476	0	1955.9	0	0	899.67	0	0	4497.6	3459.8	0	2605.5	0	1980.7	0	0	843.97	0	0	1	1	0	1	0	1	0	0	1	0	0			45868	2232;4056	13326	14595	55971	55971			10090
IASFVNK	7	Unmodified	_IASFVNK_					0	0	0	0	Q8BPU7	Q8BPU7	Q8BPU7	Elmo1	Engulfment and cell motility protein 1	MULTI-MSMS	Salomon_082520_rerun_TMT1_control_SF03	2	618.889038085938	2	389.726521	777.438489	-2.9817	-0.001162	588010	229.16	588010	229.16	618.890318829342	36.203	0.42093	36.203	35.977	36.398	0					21	12	2	0.938488774716411	0.0017136234746401	0.00908972590733977	0.018527	1	14854	104.45	46.984	1	6205200	21234	18303	0	15638	5064.3	14220	4839.8	1258.6	4787.5	973.27	2009.5	19768	17069	1153.2	16120	4825.5	14282	4919.4	1925.2	4774.2	962.3	2024.5	1	1	0	1	1	1	1	1	1	1	1			45869	3861	13327	14596	55972	55972			10090
IASFVNK	7	Unmodified	_IASFVNK_					0	0	0	0	Q8BPU7	Q8BPU7	Q8BPU7	Elmo1	Engulfment and cell motility protein 1	MULTI-MSMS	Salomon_082520_TMT1_control_SF03	1	618.889282226563	2	389.726521	777.438489	0.28339	0.00011044	588010	229.16	588010	229.16	618.889181521916	35.776	0.49958	35.776	35.624	36.123	0					28	13	3	0.990367021240014	0.00187275773283742	0.00964052588774571	0.01235	1	15360	117.17	52.393	1	8800500	20607	20855	2.1349	17038	5614.3	16898	5799.5	0	5512.7	0	1199	19187	19446	1500.5	17649	5388	16844	5864.2	0	5467.7	0	1290.2	1	1	1	1	1	1	1	0	1	0	1			45870	3861	13327	14596	55973	55973			10090
IASGLGLAWIIGR	13	Unmodified	_IASGLGLAWIIGR_					0	0	0	0	Q9CPU4	Q9CPU4	Q9CPU4	Mgst3	Microsomal glutathione S-transferase 3	MULTI-MSMS	Salomon_082520_rerun_TMT1_PV_SF02	4	778.479309082031	2	663.898254	1325.78196	0.74623	0.00049542	172590	114.58	172590	114.58	778.478792399	63.91	0.32273	63.91	63.733	64.056	7.1054E-15					18	6	3	0.993231267974751	0.000929651688717267	0.0183057499792195	0.0056856	1	31940	90.149	45.772	1	4165900	922.64	563.81	0	1303.5	0	1287.7	0	0	0	0	0	859.07	528.86	0	1277.3	0	1283.8	0	0	0	0	0	1	1	0	1	0	1	0	0	0	0	0			45871	4654	13328	14597	55974	55974			10090
IASPEGQDYLK	11	Unmodified	_IASPEGQDYLK_					0	0	0	0	Q99LF4	Q99LF4	Q99LF4	Rtcb	tRNA-splicing ligase RtcB homolog	MULTI-MSMS	Salomon_082520_rerun_TMT1_control_SF11	2	839.974487304688	2	610.81151	1219.60847	-0.063775	-3.8954E-05	375180	229.16	375180	229.16	839.974258597763	34.255	0.67715	34.255	33.986	34.663	0					47	15	4	0.986589526892564	0.00476267294222043	0.0718141070306846	0.0055109	2	14062	98.04	54.405	1	10631000	8187.5	10475	137.36	7005.2	1702.3	7656	1509.5	724.72	1676.5	744.25	765.42	7624.4	9761.1	629.41	7401.2	1635.8	7603.6	1546.4	1064.7	1665.9	726.07	766.57	2	2	1	2	1	2	1	1	1	1	1			45872	4590	13329	14598	55975;55976	55975			10090
IASPEGQDYLK	11	Unmodified	_IASPEGQDYLK_					0	0	0	0	Q99LF4	Q99LF4	Q99LF4	Rtcb	tRNA-splicing ligase RtcB homolog	MULTI-MSMS	Salomon_082520_TMT1_control_SF11	1	840.474853515625	2	610.81151	1219.60847	-0.084358	-5.1527E-05	375180	229.16	375180	229.16	839.974342860133	33.812	0.70885	33.812	33.535	34.243	0					42	16	4	0.982055905500534	0.00143131895769182	0.0334475838794	0.021236	1	14640	79.974	37.375	1	6265100	6394.5	5336.9	0	4330.7	1058.5	4257.5	1013.9	383.53	749.09	719.54	0	5953.9	4976.1	0	4488	1013.8	4254.7	1022.6	595.51	747.08	688.9	0	1	1	0	1	1	1	1	1	1	1	0			45873	4590	13329	14598	55977	55977			10090
IASPEGQDYLK	11	Unmodified	_IASPEGQDYLK_					0	0	0	0	Q99LF4	Q99LF4	Q99LF4	Rtcb	tRNA-splicing ligase RtcB homolog	MULTI-MSMS	Salomon_082520_TMT1_control_SF11	1	560.318298339844	3	407.543432	1219.60847	-0.08434	-3.4372E-05	374870	152.78	374870	152.78	560.652931711648	33.821	0.4926	33.821	33.535	34.027	0					25	11	3	0.63701204742824	0.00561614612499681	0.0431429999956086	0.0028031	1	14692	84.507	26.234	1	4151800	36008	37925	0	33081	9494.7	31073	8326.8	929.52	10325	0	2946.6	33524	35370	2306.3	34060	9054.6	31102	8569.1	2438.5	10154	0	3070.9	1	1	0	1	1	1	1	1	1	0	1			45874	4590	13329	14598	55978	55978			10090
IASPEGQDYLK	11	Unmodified	_IASPEGQDYLK_					0	0	0	0	Q99LF4	Q99LF4	Q99LF4	Rtcb	tRNA-splicing ligase RtcB homolog	MULTI-MSMS	Salomon_082520_TMT1_PV_SF11	3	840.476013183594	2	610.81151	1219.60847	1.0858	0.00066322	375180	229.16	375180	229.16	839.973550065317	33.739	0.57978	33.739	33.539	34.119	0					36	12	4	0.992035065362962	0.00346391418375059	0.0726716889837205	0.0080368	1	15506	90.15	58.729	1	16308000	8423.9	17943	260.49	14568	5603.9	14705	4174.4	0	3825.9	0	1033.7	7845.4	16730	901.67	15102	5353.2	14642	4298.3	0	3808.4	0	1083.6	1	1	1	1	1	1	1	0	1	0	1			45875	4590	13329	14598	55979	55979			10090
IASPEGQDYLK	11	Unmodified	_IASPEGQDYLK_					0	0	0	0	Q99LF4	Q99LF4	Q99LF4	Rtcb	tRNA-splicing ligase RtcB homolog	MULTI-MSMS	Salomon_082520_TMT1_PV_SF11	3	560.653076171875	3	407.543432	1219.60847	1.0855	0.0004424	374870	152.77	374870	152.78	560.318095735437	33.769	0.70956	33.769	33.539	34.249	0					27	15	4	0.730159082638132	0.00418094296054806	0.030689047849005	0.011698	1	15554	68.132	23.929	1	6189000	29231	62998	0	59528	15560	54345	13469	0	15714	0	6263.6	27209	58771	1262.4	60896	14804	54462	13841	0	15553	0	6334.8	1	1	0	1	1	1	1	0	1	0	1			45876	4590	13329	14598	55980	55980			10090
IASQMITEGR	10	Unmodified	_IASQMITEGR_					0	0	0	0	O88544	O88544	O88544	Cops4	COP9 signalosome complex subunit 4	MULTI-MSMS	Salomon_082520_rerun_TMT1_PV_SF12	4	667.868469238281	2	553.287148	1104.55974	-2.0883	-0.0011555	207090	114.58	207090	114.58	667.869544759346	29.22	0.35014	29.22	29.033	29.383	0					12	7	2	0.704930441309198	0.0011293685756847	0.0409561675806368	0.0063383	1	11822	97.472	48.049	1	5127700	2201.8	3991	0	2240.5	0	1685.9	0	0	0	0	0	2050.1	3717.5	0	2401	0	1713.8	0	0	0	0	0	1	1	0	1	0	1	0	0	0	0	0			45877	2125	13330	14599	55981	55981			10090
IATALPDDIITQR	13	Unmodified	_IATALPDDIITQR_					0	0	0	0	Q61712;F6ZL86	Q61712	Q61712	Dnajc1	DnaJ homolog subfamily C member 1	MULTI-MSMS	Salomon_082520_rerun_TMT1_control_SF11	2	828.479858398438	2	713.898648	1425.78274	-0.053802	-3.8409E-05	160500	114.58	160500	114.58	828.480301465196	44.624	0.25785	44.624	44.466	44.724	0					9	6	2	0.521395584562516	0.000362554657313273	0.0071267762574021	0.00080634	1	19485	115	94.134	1	1572300	0	1295.3	0	997.04	0	697.52	0	0	711.99	0	0	0	1207.5	0	1033.7	0	713.39	0	0	667.91	0	0	0	1	0	1	0	1	0	0	1	0	0			45878	3345	13331	14600	55982	55982			10090
IATENSTQAQSK	12	Unmodified	_IATENSTQAQSK_					0	0	0	0	Q3U1G5;A0A0R4J0R3	Q3U1G5	Q3U1G5	Isg20l2	Interferon-stimulated 20 kDa exonuclease-like 2	MULTI-MSMS	Salomon_082520_rerun_TMT1_control_SF10	2	579.324035644531	3	426.549246	1276.62591	-0.32513	-0.00013868	358160	152.77	358160	152.77	579.324193791327	17.435	0.21927	17.435	17.355	17.575	0					7	4	2	0.71950859111275	0.000753259273999226	0.0130743344691283	0.0071881	1	5661	73.466	44.51	1	1115900	9838.7	11831	0	7287.4	2449.3	7681.8	2450.4	885.5	3354.3	0	578.19	9160.8	11023	0	7761.2	2348.5	7648.7	2513.5	1216.8	3274.3	0	643.69	1	1	0	1	1	1	1	1	1	0	1			45879	275	13332	14601	55983	55983			10090
IATGHGQQGVTQVVLK	16	Unmodified	_IATGHGQQGVTQVVLK_					0	0	0	0	Q61191;B1AUX2	Q61191	Q61191	Hcfc1	Host cell factor 1;HCF N-terminal chain 1;HCF N-terminal chain 2;HCF N-terminal chain 3;HCF N-terminal chain 4;HCF N-terminal chain 5;HCF N-terminal chain 6;HCF C-terminal chain 1;HCF C-terminal chain 2;HCF C-terminal chain 3;HCF C-terminal chain 4;HCF C-terminal chain 5;HCF C-terminal chain 6	MULTI-MSMS	Salomon_082520_TMT1_PV_SF05	3	699.086608886719	3	545.977411	1634.9104	0.20793	0.00011352	279820	152.77	279820	152.78	699.086669354805	29.457	0.36113	29.457	29.274	29.635	-3.5527E-15					11	7	2	0.825494518668867	0.00298850701332451	0.012634008561916	0.0061514	1	13680	69.456	44.008	1	9084000	29186	23198	0	16850	6354.2	21241	5945.2	0	4564.2	1001.2	3212.1	27165	21623	796.69	17704	5997.7	20890	6009.1	0	4655.7	936.59	3140.5	1	1	0	1	1	1	1	0	1	1	1			45880	1043	13333	14602	55984	55984			10090
IATGSFLK	8	Unmodified	_IATGSFLK_					0	0	0	0	Q9DCL9	Q9DCL9	Q9DCL9	Paics	Multifunctional protein ADE2;Phosphoribosylaminoimidazole-succinocarboxamide synthase;Phosphoribosylaminoimidazole carboxylase	MULTI-MSMS	Salomon_082520_rerun_TMT1_control_SF04	2	647.91015625	2	418.747453	835.480354	-1.2301	-0.00051511	547260	229.16	547260	229.16	647.910803626404	38.14	0.52433	38.14	37.963	38.487	0					81	42	3	0.983126253270806	0.00307781728292285	0.00956822656708184	0.016608	1	16557	94.302	38.292	1	49259000	49814	43691	0	40251	11551	40352	13842	2635.9	8038.7	4373.4	2185.4	46379	40756	3204.8	41307	11107	40255	13741	4635.5	8224.3	4199.7	2289.4	1	1	0	1	1	1	1	1	1	1	1			45881	5047	13334	14603	55985	55985			10090
IATGSFLK	8	Unmodified	_IATGSFLK_					0	0	0	0	Q9DCL9	Q9DCL9	Q9DCL9	Paics	Multifunctional protein ADE2;Phosphoribosylaminoimidazole-succinocarboxamide synthase;Phosphoribosylaminoimidazole carboxylase	MULTI-MSMS	Salomon_082520_rerun_TMT1_PV_SF04	4	647.91015625	2	418.747453	835.480354	-3.5524	-0.0014876	547260	229.16	547260	229.16	647.911509922302	38.157	0.23842	38.157	38.019	38.258	0					54	25	3	0.966858940237385	0.00337652320705858	0.0127769390093044	0.028572	1	18240	87.181	28.577	1	117750000	123030	111260	4556.3	109200	23877	99821	24621	11216	26376	8463.4	4026.5	114590	103810	13058	111400	23189	100280	24990	15793	25963	8379.2	4576.1	1	1	1	1	1	1	1	1	1	1	1			45882	5047	13334	14603	55986	55986			10090
IATGSFLK	8	Unmodified	_IATGSFLK_					0	0	0	0	Q9DCL9	Q9DCL9	Q9DCL9	Paics	Multifunctional protein ADE2;Phosphoribosylaminoimidazole-succinocarboxamide synthase;Phosphoribosylaminoimidazole carboxylase	MULTI-MSMS	Salomon_082520_TMT1_PV_SF04	3	647.910400390625	2	418.747453	835.480354	2.7758	0.0011624	547250	229.16	547260	229.16	647.908947861452	37.757	0.30914	37.757	37.564	37.873	0					31	20	2	0.776198453857383	0.0058692423501122	0.0236344680561859	0.0050578	1	19283	110.12	52.839	1	98525000	100180	138420	0	132000	24424	106990	35928	6903.8	31926	0	11372	93280	129140	0	134740	23708	108290	35718	11864	31925	0	11606	1	1	0	1	1	1	1	1	1	0	1			45883	5047	13334	14603	55987	55987			10090
IATIGSDR	8	Unmodified	_IATIGSDR_					0	0	0	0	Q8CEC6	Q8CEC6	Q8CEC6	Ppwd1	Peptidylprolyl isomerase domain and WD repeat-containing protein 1	MULTI-MSMS	Salomon_082520_rerun_TMT1_control_SF12	2	531.31103515625	2	416.729792	831.445031	-0.98995	-0.00041254	274950	114.58	274950	114.58	531.311526007884	21.264	0.42998	21.264	21.004	21.434	0					17	11	2	0.83228959076946	0.00181184492775125	0.0230376831586733	0.036953	1	7589	83.753	14.577	1	1805100	2949.1	3597.1	0	1783.6	907.32	3191	0	0	0	0	0	2745.9	3349.7	0	1968.7	847.17	3092.3	0	0	0	0	0	1	1	0	1	1	1	0	0	0	0	0			45884	4036	13335	14604	55988	55988			10090
IATTTTGTATVATTPR	16	Unmodified	_IATTTTGTATVATTPR_					0	0	0	0	E9Q7G0;F6ZQA3	E9Q7G0;F6ZQA3	E9Q7G0	Numa1		MSMS	Salomon_082520_rerun_TMT1_PV_SF12	4	598.005126953125	3	521.61766	1561.83115	NaN	NaN	NaN	NaN	NaN	NaN	NaN	24.291	1	24.291	23.791	24.791	0								NaN	NaN	NaN	0.0044896	1	9269	95.822	52.515	1		13288	9113.1	517.62	9372.6	2311	9192.4	1960.5	475.64	2160.3	1096.9	1017.3	12377	8504.4	1430.4	9540.6	2238.4	9179.9	2013.2	942.11	2148.5	1045.7	1016.7	1	1	1	1	1	1	1	1	1	1	1			45885	1569;1718	13336	14605	55989	55989			10090
IAVAAQNCYK	10	Unmodified	_IAVAAQNCYK_					0	0	0	0	P17751	P17751	P17751	Tpi1	Triosephosphate isomerase	MULTI-MSMS	Salomon_082520_rerun_TMT1_control_SF04	2	798.452209472656	2	569.289691	1136.56483	-1.1147	-0.00063458	402540	229.16	402540	229.16	798.452581159447	28.179	0.31721	28.179	28.037	28.355	-3.5527E-15					12	8	2	0.970109572120142	0.000688623667368731	0.0109219981423963	0.0010327	1	11156	121.62	70.71	1	5887000	9518.9	10507	0	7529.2	2484	8003.7	2705.1	1238	2979.9	915.18	1030.2	8863	9792.9	0	7898.4	2387.3	7972.4	2740.8	1590.5	2950.3	907.11	1054.1	1	1	0	1	1	1	1	1	1	1	1			45886	2299	13337	14606	55990	55990			10090
IAVAAQNCYK	10	Unmodified	_IAVAAQNCYK_					0	0	0	0	P17751	P17751	P17751	Tpi1	Triosephosphate isomerase	MULTI-MSMS	Salomon_082520_rerun_TMT1_control_SF05	2	798.45263671875	2	569.289691	1136.56483	0.39651	0.00022573	402540	229.16	402540	229.16	798.452249062482	28.167	0.78323	28.167	27.865	28.649	0					84	22	5	0.977353479087523	0.0141636444763984	0.0960976634808461	5.8531E-22	2	11355	202.17	143.18	1	170710000	67202	72086	1823.4	54898	16984	50246	18135	5458.2	19736	3690.7	3995.4	62585	67200	6212.8	57150	16424	50468	18384	7619.2	19450	3677.3	4305.7	2	2	1	2	2	2	2	1	2	1	1			45887	2299	13337	14606	55991;55992	55991			10090
IAVAAQNCYK	10	Unmodified	_IAVAAQNCYK_					0	0	0	0	P17751	P17751	P17751	Tpi1	Triosephosphate isomerase	MULTI-MSMS	Salomon_082520_rerun_TMT1_control_SF05	2	532.637268066406	3	379.862219	1136.56483	0.3964	0.00015058	402190	152.78	402190	152.78	532.637267930716	28.164	0.73668	28.164	27.865	28.602	3.5527E-15					72	21	4	0.994362654408933	0.0418374669666219	0.114285428771117	0.00019679	1	11373	120.15	71.358	1	126140000	593180	582800	3740.9	548280	165760	522820	156840	36043	145800	43103	35814	552340	543690	46679	561390	158940	523250	159220	61424	144910	41805	37953	1	1	1	1	1	1	1	1	1	1	1			45888	2299	13337	14606	55993	55993			10090
IAVAAQNCYK	10	Unmodified	_IAVAAQNCYK_					0	0	0	0	P17751	P17751	P17751	Tpi1	Triosephosphate isomerase	MULTI-MSMS	Salomon_082520_rerun_TMT1_PV_SF05	4	798.452392578125	2	569.289691	1136.56483	0.82259	0.00046829	402540	229.16	402540	229.16	798.451917800493	28.216	0.64858	28.216	27.957	28.605	0					61	18	4	0.997343510047417	0.0160503547446531	0.0594910269963001	7.9576E-09	1	12322	170.66	111.99	1	205220000	173420	250740	0	204220	78314	193170	70743	12101	58112	13672	17617	161450	233790	9613.3	211460	74677	193400	71762	21488	58235	13288	18248	1	1	0	1	1	1	1	1	1	1	1			45889	2299	13337	14606	55994	55994			10090
IAVAAQNCYK	10	Unmodified	_IAVAAQNCYK_					0	0	0	0	P17751	P17751	P17751	Tpi1	Triosephosphate isomerase	MULTI-MSMS	Salomon_082520_rerun_TMT1_PV_SF05	4	532.637451171875	3	379.862219	1136.56483	0.82234	0.00031238	402180	152.77	402190	152.78	532.637090579201	28.207	0.73853	28.207	28.002	28.74	0					63	20	4	0.972330960433351	0.0329672551807494	0.0938344441101697	0.00020618	1	12379	118.5	77.906	1	303050000	794890	1117900	0	1073200	331840	1025400	314360	105440	316360	91078	90354	740000	1042900	44901	1097300	316800	1026800	319850	153200	313730	89543	94157	1	1	0	1	1	1	1	1	1	1	1			45890	2299	13337	14606	55995	55995			10090
IAVAAQNCYK	10	Unmodified	_IAVAAQNCYK_					0	0	0	0	P17751	P17751	P17751	Tpi1	Triosephosphate isomerase	MULTI-MSMS	Salomon_082520_TMT1_control_SF05	1	798.452270507813	2	569.289691	1136.56483	3.6505	0.0020782	402540	229.16	402540	229.16	798.450275054486	27.781	1.2566	27.781	27.524	28.781	0					77	28	4	0.995502493445113	0.0137563308143148	0.071248845924371	9.5989E-52	2	11947	231.97	171.38	1	129620000	121140	116040	0	102040	27973	94009	29296	4907	24735	1018.8	7220	112750	108230	1940.5	104970	26457	94263	29506	9369.4	24742	1001.7	7432.1	2	2	0	2	2	2	2	2	2	1	1			45891	2299	13337	14606	55996;55997	55996			10090
IAVAAQNCYK	10	Unmodified	_IAVAAQNCYK_					0	0	0	0	P17751	P17751	P17751	Tpi1	Triosephosphate isomerase	MULTI-MSMS	Salomon_082520_TMT1_control_SF05	1	532.637451171875	3	379.862219	1136.56483	3.6497	0.0013864	402180	152.77	402190	152.78	532.636004423882	27.772	1.3018	27.772	27.524	28.826	-3.5527E-15					90	29	5	0.992656435899597	0.04963662924737	0.13442505530853	0.00030023	2	11957	110.87	73.68	1	259730000	1023100	932470	109.94	890500	214990	747510	241280	83695	214630	69184	61278	952300	869930	40756	909280	204670	755420	242540	116620	214070	68166	63860	2	2	1	2	2	2	2	1	2	1	2			45892	2299	13337	14606	55998;55999	55998			10090
IAVAAQNCYK	10	Unmodified	_IAVAAQNCYK_					0	0	0	0	P17751	P17751	P17751	Tpi1	Triosephosphate isomerase	MULTI-MSMS	Salomon_082520_TMT1_PV_SF05	3	798.452758789063	2	569.289691	1136.56483	0.22793	0.00012976	402540	229.16	402540	229.16	798.452504060954	27.679	0.8515	27.679	27.47	28.322	0					65	20	4	0.978784816164819	0.00125189391200169	0.039816576507863	0.00086124	2	12792	126.67	85.941	1	192460000	160360	238520	0	203930	61570	194020	60179	1480.2	52755	0	21705	149270	222440	5730.4	210340	58644	193940	60885	11177	52892	0	21899	2	2	0	2	2	2	2	2	2	0	2			45893	2299	13337	14606	56000;56001	56001			10090
IAVAAQNCYK	10	Unmodified	_IAVAAQNCYK_					0	0	0	0	P17751	P17751	P17751	Tpi1	Triosephosphate isomerase	MULTI-MSMS	Salomon_082520_TMT1_PV_SF05	3	532.971618652344	3	379.862219	1136.56483	0.22788	8.6564E-05	402190	152.78	402190	152.78	532.971598903845	27.685	0.94432	27.685	27.378	28.322	0					79	22	5	0.989177110372621	0.0406524275630499	0.0646008914826779	0.0042765	2	12581	80.239	41.217	1	314740000	993460	1492300	0	1331900	303900	1271400	297320	76970	369010	105390	91951	924670	1391900	28330	1369200	288460	1272100	304150	139390	362440	101760	97279	2	2	0	2	2	2	2	2	2	2	2			45894	2299	13337	14606	56002;56003	56002			10090
IAVEAQNK	8	Unmodified	_IAVEAQNK_					0	0	0	0	Q7M739;F6ZDS4	Q7M739	Q7M739	Tpr	Nucleoprotein TPR	MSMS	Salomon_082520_rerun_TMT1_control_SF11	2	665.907958984375	2	436.745442	871.476331	NaN	NaN	NaN	NaN	NaN	NaN	NaN	22.685	1	22.685	22.185	23.185	0								NaN	NaN	NaN	0.0032538	1	8289	145.34	84.543	1		8823.2	8027.4	0	8384.9	2175.3	7776.4	2520.3	722.41	2108.5	538.11	0	8215.3	7491.7	0	8519.6	2094.4	7801.1	2525.7	1085	2088.2	533.14	0	1	1	0	1	1	1	1	1	1	1	0			45895	3585	13338	14607	56004	56004			10090
IAVEAQNK	8	Unmodified	_IAVEAQNK_					0	0	0	0	Q7M739;F6ZDS4	Q7M739	Q7M739	Tpr	Nucleoprotein TPR	MULTI-MSMS	Salomon_082520_rerun_TMT1_PV_SF11	4	665.908630371094	2	436.745442	871.476331	-1.0107	-0.00044142	524710	229.16	524710	229.16	665.908825146285	22.677	0.34232	22.677	22.49	22.832	0					15	10	2	0.976314258411883	0.00247132814291398	0.0137205447722223	0.017641	1	8582	93.374	46.38	1	11551000	22041	12803	0	11603	3499.7	11047	3946.3	1188.2	2404.8	531.83	549.93	20522	11942	0	11914	3366.9	11067	3931.8	1686	2448.1	546.46	587.92	1	1	0	1	1	1	1	1	1	1	1			45896	3585	13338	14607	56005	56005			10090
IAVEPVNPSELPK	13	Unmodified	_IAVEPVNPSELPK_					0	0	0	0	O08810;G3UZ34;A2AH85	O08810	O08810	Eftud2	116 kDa U5 small nuclear ribonucleoprotein component	MULTI-MSMS	Salomon_082520_rerun_TMT1_control_SF11	2	618.039489746094	3	464.929287	1391.76603	-0.061614	-2.8646E-05	328600	152.78	328600	152.78	617.704403519357	41.753	0.54798	41.753	41.472	42.02	0					36	11	4	0.639556494182067	0.00946087736165236	0.0671504198867027	0.021745	1	17945	61.423	30.103	1	6992100	43889	42524	842.91	40027	10999	37244	11602	3028.6	9753.9	2546.7	2990.4	40871	39670	3963.6	40969	10612	37344	11680	4791.6	9763.8	2507.1	3094.1	1	1	1	1	1	1	1	1	1	1	1			45897	859	13339	14608	56006	56006			10090
IAVEPVNPSELPK	13	Unmodified	_IAVEPVNPSELPK_					0	0	0	0	O08810;G3UZ34;A2AH85	O08810	O08810	Eftud2	116 kDa U5 small nuclear ribonucleoprotein component	MULTI-MSMS	Salomon_082520_rerun_TMT1_control_SF11	2	926.554443359375	2	696.890292	1391.76603	-0.061621	-4.2943E-05	328840	229.16	328840	229.16	926.053119654527	41.748	0.50259	41.748	41.517	42.02	0					23	10	3	0.983567731743904	0.00217239996636162	0.0351568329173776	0.018989	1	17958	78.488	47.066	1	3870600	6523.5	5015.3	62.294	5052.5	1226.4	3529.5	2337.7	0	1438.3	681.22	0	6074.5	4680	524.71	5129	1207.6	3610.2	2285.3	0	1451.6	637.25	0	1	1	1	1	1	1	1	0	1	1	0			45898	859	13339	14608	56007	56007			10090
IAVEPVNPSELPK	13	Unmodified	_IAVEPVNPSELPK_					0	0	0	0	O08810;G3UZ34;A2AH85	O08810	O08810	Eftud2	116 kDa U5 small nuclear ribonucleoprotein component	MULTI-MSMS	Salomon_082520_rerun_TMT1_PV_SF11	4	618.038635253906	3	464.929287	1391.76603	-0.88095	-0.00040958	328600	152.78	328600	152.78	617.704850555047	41.746	0.54096	41.746	41.458	41.999	0					36	11	4	0.887538893906286	0.00854674835866535	0.0646592185110615	0.0096176	1	19224	69.352	50.572	1	12510000	122820	81682	0	71679	24036	74139	22124	6874.6	19110	3307.3	6870.8	114350	76180	8198.5	73867	22960	73865	22448	10277	19138	3377.1	7006.9	1	1	0	1	1	1	1	1	1	1	1			45899	859	13339	14608	56008	56008			10090
IAVEPVNPSELPK	13	Unmodified	_IAVEPVNPSELPK_					0	0	0	0	O08810;G3UZ34;A2AH85	O08810	O08810	Eftud2	116 kDa U5 small nuclear ribonucleoprotein component	MULTI-MSMS	Salomon_082520_rerun_TMT1_PV_SF11	4	926.052856445313	2	696.890292	1391.76603	-0.88103	-0.00061398	328840	229.16	328840	229.16	926.555278647827	41.791	0.36122	41.791	41.547	41.908	0					18	7	3	0.790368039992537	0.00115632326584146	0.0249202238966271	2.9763E-12	1	19271	167.2	114.11	1	4891800	9860.8	6563.1	0	4227.3	1900.3	5344.2	1503.1	439.94	1268.8	753.44	0	9181.3	6115.4	0	4494.2	1812.1	5265.2	1538.2	704.2	1256	722.94	0	1	1	0	1	1	1	1	1	1	1	0			45900	859	13339	14608	56009	56009			10090
IAVEPVNPSELPK	13	Unmodified	_IAVEPVNPSELPK_					0	0	0	0	O08810;G3UZ34;A2AH85	O08810	O08810	Eftud2	116 kDa U5 small nuclear ribonucleoprotein component	MULTI-MSMS	Salomon_082520_TMT1_control_SF11	1	617.70458984375	3	464.929287	1391.76603	-0.081494	-3.7889E-05	328600	152.78	328600	152.78	617.704515170534	41.43	0.52547	41.43	41.137	41.663	0					31	15	3	0.962146145672903	0.00266264350092206	0.0109800042818542	0.00028313	1	18587	107.39	64.584	1	2615400	15000	14764	0	12289	2694.7	12576	3647.3	0	3215.4	0	1801.6	13966	13767	0	12716	2607.7	12512	3636.4	0	3239.9	0	1781.7	1	1	0	1	1	1	1	0	1	0	1			45901	859	13339	14608	56010	56010			10090
IAVFYIAEGQEDK	13	Unmodified	_IAVFYIAEGQEDK_					0	0	0	0	A3KGS3;F7CGP0;A0A0A0MQD7;A0A2I3BPN8;F7AI67	A3KGS3	A3KGS3	Ralgapa2	Ral GTPase-activating protein subunit alpha-2	MULTI-MSMS	Salomon_082520_rerun_TMT1_control_SF07	2	647.695739746094	3	494.92068	1481.74021	0.04196	2.0767E-05	308690	152.77	308690	152.77	647.695635083789	50.939	0.3837	50.939	50.81	51.194	0					19	11	2	0.686946147312127	0.001923241189637	0.0178101098972107	0.00022445	1	22508	109.72	75.026	1	1311200	5325	4797.2	0	3703.8	2320.9	3723.5	924.5	0	2321.5	0	0	4958.1	4472.2	0	3856.1	2190.3	3708.4	1054	0	2218.2	0	0	1	1	0	1	1	1	1	0	1	0	0			45902	65	13340	14609	56011	56011			10090
IAVFYIAEGQEDK	13	Unmodified	_IAVFYIAEGQEDK_					0	0	0	0	A3KGS3;F7CGP0;A0A0A0MQD7;A0A2I3BPN8;F7AI67	A3KGS3	A3KGS3	Ralgapa2	Ral GTPase-activating protein subunit alpha-2	MULTI-MSMS	Salomon_082520_rerun_TMT1_PV_SF07	4	648.029663085938	3	494.92068	1481.74021	-2.3281	-0.0011522	308690	152.78	308690	152.78	648.03117894756	51.046	0.45234	51.046	50.825	51.278	0					23	9	3	0.766521468857167	0.00163091144261446	0.02881684618281	0.0012698	1	24456	88.803	63.354	1	2651400	14111	17747	0	18952	12368	12555	3692.5	692.31	7560.1	579.49	675.24	13138	16565	998.55	19153	11632	12918	4318.8	1299.2	7277.5	570.6	864.51	1	1	0	1	1	1	1	1	1	1	1			45903	65	13340	14609	56012	56012			10090
IAVHPDYQGMGYGSR	15	Unmodified	_IAVHPDYQGMGYGSR_					0	0	0	0	Q8K224	Q8K224	Q8K224	Nat10	N-acetyltransferase 10	MULTI-MSMS	Salomon_082520_rerun_TMT1_control_SF10	2	627.316711425781	3	550.927951	1649.76202	-0.27257	-0.00015017	138660	76.389	138660	76.389	627.31779516695	28.956	0.5133	28.956	28.764	29.277	0					14	11	2	0.321483242956831	0.000788272174326232	0.00670232238165409	0.0087565	1	11464	67.358	27.674	1	2756300	6161.3	6274.7	0	6376.2	2677.8	6372.1	1568.9	0	2205.8	0	0	5736.7	5855.3	0	6497.5	2539.7	6348.6	1669.1	0	2137.9	0	0	1	1	0	1	1	1	1	0	1	0	0			45904	4138	13341	14610	56013	56013			10090
IAVLEEELSK	10	Unmodified	_IAVLEEELSK_					0	0	0	0	Q6P9P6	Q6P9P6	Q6P9P6	Kif11	Kinesin-like protein KIF11	MULTI-MSMS	Salomon_082520_rerun_TMT1_control_SF12	2	794.981567382813	2	565.818804	1129.62306	-1.0913	-0.00061745	405010	229.16	405010	229.16	794.982117673536	52.782	0.48203	52.782	52.531	53.013	0					53	17	4	0.985450820852574	0.00293179595185994	0.0824885130781098	0.0069575	2	23235	96.331	56.286	1	4449500	4955.6	6740.1	0	5923.8	0	4199.4	1380.5	0	880.45	666.16	0	4614.1	6286.2	0	6075.1	0	4290.1	1312.6	0	886.35	623.16	0	2	2	0	2	0	2	1	0	1	1	0			45905	3490	13342	14611	56014;56015	56014			10090
IAVLEEELSK	10	Unmodified	_IAVLEEELSK_					0	0	0	0	Q6P9P6	Q6P9P6	Q6P9P6	Kif11	Kinesin-like protein KIF11	MULTI-MSMS	Salomon_082520_rerun_TMT1_control_SF12	2	530.323852539063	3	377.548295	1129.62306	-1.0908	-0.00041182	404650	152.78	404650	152.78	530.323847574523	52.766	0.37773	52.766	52.611	52.988	0					30	14	3	0.557592280360328	0.00183185620166813	0.0587649858628204	0.001269	1	23264	96.342	43.015	1	1305200	11570	12173	0	9686.8	2658.5	8334.9	3383.9	373.5	2029	900.48	0	10773	11349	0	10038	2567.4	8395.6	3352.5	797.32	2051.5	857.75	0	1	1	0	1	1	1	1	1	1	1	0			45906	3490	13342	14611	56016	56016			10090
IAVLEEELSK	10	Unmodified	_IAVLEEELSK_					0	0	0	0	Q6P9P6	Q6P9P6	Q6P9P6	Kif11	Kinesin-like protein KIF11	MULTI-MSMS	Salomon_082520_rerun_TMT1_PV_SF12	4	530.323486328125	3	377.548295	1129.62306	-2.4301	-0.00091749	404650	152.78	404650	152.78	530.324483804541	52.867	0.3086	52.867	52.65	52.959	7.1054E-15					10	6	2	0.938605132447624	0.00540542096441488	0.253060112327082	0.0022455	1	24859	88.681	41.42	1	3139700	30955	29486	334.69	23694	7650.6	25752	8219.6	1845.6	7379	2060	1568.5	28825	27492	2551.9	24611	7370.4	25570	8281.8	3089.4	7337.5	2003.1	1692.9	1	1	1	1	1	1	1	1	1	1	1			45907	3490	13342	14611	56017	56017			10090
IAVLEEELSK	10	Unmodified	_IAVLEEELSK_					0	0	0	0	Q6P9P6	Q6P9P6	Q6P9P6	Kif11	Kinesin-like protein KIF11	MULTI-MSMS	Salomon_082520_rerun_TMT1_PV_SF12	4	794.9814453125	2	565.818804	1129.62306	-2.4313	-0.0013757	405010	229.16	405010	229.16	794.98269543939	52.88	0.44277	52.88	52.65	53.093	0					26	9	4	0.790335880420815	0.0057345330449814	0.32639445261005	0.00048871	1	24881	138.66	81.93	1	7554400	15986	10181	0	10675	4275.8	10014	2643.7	1209.3	2642.6	608.33	771.82	14885	9502.1	0	10845	4058.8	10044	2767	1655.9	2622	618.89	802.46	1	1	0	1	1	1	1	1	1	1	1			45908	3490	13342	14611	56018	56018			10090
IAVLEEELSK	10	Unmodified	_IAVLEEELSK_					0	0	0	0	Q6P9P6	Q6P9P6	Q6P9P6	Kif11	Kinesin-like protein KIF11	MULTI-MSMS	Salomon_082520_TMT1_control_SF12	1	530.323486328125	3	377.548295	1129.62306	-1.5027	-0.00056735	404650	152.78	404650	152.78	530.658397940113	52.305	0.3662	52.305	52.133	52.499	7.1054E-15					36	13	4	0.979298960154921	0.0043201060312912	0.0684238825780239	0.000457	1	24234	107.79	54.031	1	1298600	9428.3	9959.8	0	8619.7	2046.4	8974.7	2365.9	147.05	2110.2	0	845.46	8778.7	9288.5	0	8893.4	1970.2	8922.5	2375.2	590.61	2113.1	0	854.74	1	1	0	1	1	1	1	1	1	0	1			45909	3490	13342	14611	56019	56019			10090
IAVLEEELSK	10	Unmodified	_IAVLEEELSK_					0	0	0	0	Q6P9P6	Q6P9P6	Q6P9P6	Kif11	Kinesin-like protein KIF11	MULTI-MSMS	Salomon_082520_TMT1_PV_SF12	3	794.981140136719	2	565.818804	1129.62306	-2.2935	-0.0012977	405010	229.16	405010	229.16	794.982864763126	52.329	0.46716	52.329	52.125	52.592	0					32	11	4	0.80189447480351	0.00658488272523844	0.258769092172587	0.00014935	1	25984	150.85	99.127	1	4526300	11661	10982	0	8924.8	3204.5	9368.5	2903.6	520.88	2741.4	940.72	724.33	10857	10240	0	9256.7	3065	9317.8	2956	988.68	2724.4	901.46	761.18	1	1	0	1	1	1	1	1	1	1	1			45910	3490	13342	14611	56020	56020			10090
IAVLEEELSK	10	Unmodified	_IAVLEEELSK_					0	0	0	0	Q6P9P6	Q6P9P6	Q6P9P6	Kif11	Kinesin-like protein KIF11	MULTI-MSMS	Salomon_082520_TMT1_PV_SF12	3	530.323608398438	3	377.548295	1129.62306	-2.2921	-0.00086536	404650	152.78	404650	152.78	530.32433442794	52.319	0.43505	52.319	52.125	52.56	0					17	10	2	0.878437895883415	0.00280348861673502	0.0504064348868779	0.0043402	1	26016	79.974	12.861	1	1961400	14638	12383	0	10796	3211.8	10915	1969	0	3505.1	0	0	13626	11548	626.08	11127	3020.6	10867	2109.8	0	3374.3	0	0	1	1	0	1	1	1	1	0	1	0	0			45911	3490	13342	14611	56021	56021			10090
IAVLVLLNEMGR	12	Oxidation (M)	_IAVLVLLNEM(Oxidation (M))GR_	IAVLVLLNEM(1)GR		IAVLVLLNEM(100)GR		0	1	0	0	Q8BTZ4;A0A0G2JE03;Q3TWF7;A0A0G2JDM7;A0A0G2JFH0;A0A0G2JDE8;A0A0G2JF12	Q8BTZ4	Q8BTZ4	Anapc5	Anaphase-promoting complex subunit 5	MULTI-MSMS	Salomon_082520_rerun_TMT1_control_SF01	2	786.970336914063	2	672.389405	1342.76426	-0.45479	-0.0003058	170410	114.58	170410	114.58	786.970905777576	57.617	0.55038	57.617	57.326	57.876	0					137	59	3	0.946757108263403	0.00231951355260392	0.0127982254530851	0.02815	1	24254	100.25	66.242	1	3802200	2173	4790.6	0	4023.6	920.06	3763.9	1166.6	0	1112.7	0	0	2023.3	4467.3	0	4155.1	888.4	3765.8	1168.8	0	1094.9	0	0	1	1	0	1	1	1	1	0	1	0	0			45912	118	13343	14612	56022	56022	32		10090
IAVLVLLNEMGR	12	Oxidation (M)	_IAVLVLLNEM(Oxidation (M))GR_	IAVLVLLNEM(1)GR		IAVLVLLNEM(80)GR		0	1	0	0	Q8BTZ4;A0A0G2JE03;Q3TWF7;A0A0G2JDM7;A0A0G2JFH0;A0A0G2JDE8;A0A0G2JF12	Q8BTZ4	Q8BTZ4	Anapc5	Anaphase-promoting complex subunit 5	MULTI-MSMS	Salomon_082520_rerun_TMT1_PV_SF01	4	524.983032226563	3	448.595362	1342.76426	-0.32263	-0.00014473	170280	76.388	170280	76.388	524.982999161391	57.227	0.35469	57.227	56.931	57.285	0					21	9	3	0.986913293983498	0.00353811670800145	0.022469813684463	0.0041513	1	26362	79.82	32.976	1	6358200	26679	18621	0	17393	4628	15570	5118.2	1782.7	5124.2	959.89	1186.8	24839	17371	1630.4	17803	4432.1	15664	5166.1	2483.7	5073.1	971.38	1266.7	1	1	0	1	1	1	1	1	1	1	1			45913	118	13343	14612	56023	56023	32		10090
IAVLVLLNEMGR	12	Unmodified	_IAVLVLLNEMGR_					0	0	0	0	Q8BTZ4;A0A0G2JE03;Q3TWF7;A0A0G2JDM7;A0A0G2JFH0;A0A0G2JDE8;A0A0G2JF12	Q8BTZ4	Q8BTZ4	Anapc5	Anaphase-promoting complex subunit 5	MULTI-MSMS	Salomon_082520_rerun_TMT1_control_SF01	2	778.972839355469	2	664.391948	1326.76934	-0.45562	-0.00030271	172460	114.58	172460	114.58	778.973372901976	69.647	0.39282	69.647	69.521	69.914	0					124	48	3	0.976775447686962	0.000437555452175061	0.00566195056015097	0.0024291	2	29172	104.22	48.78	1	1715100	606.66	0	0	978.43	0	0	0	0	0	0	0	564.86	0	0	914.42	0	0	0	0	0	0	0	1	0	0	1	0	0	0	0	0	0	0			45914	118	13343	14613	56024;56025	56025			10090
IAVLVLLNEMGR	12	Unmodified	_IAVLVLLNEMGR_					0	0	0	0	Q8BTZ4;A0A0G2JE03;Q3TWF7;A0A0G2JDM7;A0A0G2JFH0;A0A0G2JDE8;A0A0G2JF12	Q8BTZ4	Q8BTZ4	Anapc5	Anaphase-promoting complex subunit 5	MULTI-MSMS	Salomon_082520_rerun_TMT1_PV_SF01	4	778.973083496094	2	664.391948	1326.76934	-0.32327	-0.00021478	172460	114.58	172460	114.58	778.973219392835	69.325	0.78579	69.325	69.108	69.894	0					90	33	4	0.8797538778994	0.00326658264717356	0.0471595124179414	0.00050888	2	32604	125.97	65.008	1	9831100	15840	12385	0	10108	2741.6	10906	2855.2	1299.6	2245	1134.7	699.44	14747	11548	899.07	10484	2624.3	10845	2836	1760.2	2255.8	1115	722.57	2	2	0	2	2	2	1	1	1	1	1			45915	118	13343	14613	56026;56027	56026			10090
IAVMSFPAEGVESAIK	16	Unmodified	_IAVMSFPAEGVESAIK_					0	0	0	0	Q99KY4;A0A0R4J0F6	Q99KY4	Q99KY4	Gak	Cyclin-G-associated kinase	MULTI-MSMS	Salomon_082520_rerun_TMT1_PV_SF05	4	703.401245117188	3	550.292008	1647.85419	0.74912	0.00041223	277620	152.77	277630	152.77	703.400916304267	54.368	0.21294	54.368	54.222	54.434	0					7	4	2	0.436379339968175	0.000825087086673357	0.00651432594595548	1.7518E-06	1	29115	122.12	85.698	1	6910800	25717	24473	0	22260	6737.4	20150	7487.1	2761.2	6280.5	1588.4	1247.7	23942	22828	1498.9	22833	6455.1	20267	7517.9	3649.8	6263.5	1599.6	1359.4	1	1	0	1	1	1	1	1	1	1	1			45916	255	13344	14614	56028	56028			10090
IAVSPVTK	8	Unmodified	_IAVSPVTK_					0	0	0	0	Q8R0G9	Q8R0G9	Q8R0G9	Nup133	Nuclear pore complex protein Nup133	MULTI-MSMS	Salomon_082520_rerun_TMT1_control_SF04	2	636.91796875	2	407.755278	813.496004	-1.2418	-0.00050634	562010	229.16	562010	229.16	636.918367141604	29.042	0.3482	29.042	28.883	29.231	0					15	7	3	0.955753975914076	0.00143574648764292	0.0141972486171118	0.029519	1	11697	86.794	47.576	1	3513200	17020	16664	0	12390	5175	14805	5642.3	563.61	3535.8	1319.1	1299.8	15845	15533	1060.3	12977	4961.8	14614	5633.6	1314.4	3609.9	1257.2	1323.1	1	1	0	1	1	1	1	1	1	1	1			45917	4205	13345	14615	56029	56029			10090
IAVSPVTK	8	Unmodified	_IAVSPVTK_					0	0	0	0	Q8R0G9	Q8R0G9	Q8R0G9	Nup133	Nuclear pore complex protein Nup133	MULTI-MSMS	Salomon_082520_TMT1_control_SF04	1	636.91796875	2	407.755278	813.496004	-1.4061	-0.00057336	562010	229.16	562010	229.16	636.918521413857	28.775	0.35348	28.775	28.637	28.99	0					14	7	3	0.981120468119331	0.00225983518836409	0.055906641587174	0.042342	1	12393	81.548	42.729	1	4700000	23264	20862	0	17155	5934.8	19350	4522.3	3370.4	5111.2	1971.9	1323	21654	19452	844.09	17796	5600.4	19218	4679.2	4191.3	5039.6	1983.4	1393.5	1	1	0	1	1	1	1	1	1	1	1			45918	4205	13345	14615	56030	56030			10090
IAVVGEGR	8	Unmodified	_IAVVGEGR_					0	0	0	0	O88342	O88342	O88342	Wdr1	WD repeat-containing protein 1	MULTI-MSMS	Salomon_082520_rerun_TMT1_control_SF12	2	515.316345214844	2	400.734877	799.455202	-0.99875	-0.00040024	285930	114.58	285930	114.58	515.316692487111	22.212	0.52745	22.212	22.067	22.595	0					73	25	4	0.959711001047181	0.00434421514201128	0.00995009034305323	0.0022632	1	8008	124.37	13.74	1	101020000	20941	20273	246	20096	6282	15745	4580.4	1392.4	4396.6	1690.8	1204.4	19500	18916	1760.1	20448	5995.6	15986	4729.4	2149	4367.6	1639.1	1260.6	1	1	1	1	1	1	1	1	1	1	1			45919	2116	13346	14616	56031	56031			10090
IAVVGEGR	8	Unmodified	_IAVVGEGR_					0	0	0	0	O88342	O88342	O88342	Wdr1	WD repeat-containing protein 1	MULTI-MSMS	Salomon_082520_rerun_TMT1_PV_SF12	4	515.316162109375	2	400.734877	799.455202	-2.2252	-0.0008917	285930	114.58	285930	114.58	515.317134096805	22.465	0.54439	22.465	22.235	22.78	0					45	16	4	0.997917726498204	0.0136705523797983	0.0382536628397556	0.0013176	1	8266	134.06	32.366	1	149840000	103090	128250	0	116020	33455	97995	30665	6359.9	26980	7934.4	8157.4	95984	119620	7508.1	118950	32004	98883	31137	11138	26941	7684.2	8451.9	1	1	0	1	1	1	1	1	1	1	1			45920	2116	13346	14616	56032	56032			10090
IAVVGEGR	8	Unmodified	_IAVVGEGR_					0	0	0	0	O88342	O88342	O88342	Wdr1	WD repeat-containing protein 1	MULTI-MSMS	Salomon_082520_TMT1_control_SF12	1	515.316101074219	2	400.734877	799.455202	-1.3755	-0.00055122	285930	114.58	285930	114.58	515.316811174033	21.763	1.0203	21.763	21.621	22.642	0					78	30	4	0.977935961313596	0.0022967895715927	0.00555145857029675	0.0034102	2	8422	116.9	34.599	1	110260000	27758	26317	276.93	25028	5867	23070	4966.3	1548.9	7249.6	1472.2	1190.9	25844	24551	1925.2	25595	5598.4	23140	5155.3	2205.3	7060.3	1441	1225.4	2	2	1	2	2	2	2	1	2	1	1			45921	2116	13346	14616	56033;56034	56033			10090
IAVVGEGR	8	Unmodified	_IAVVGEGR_					0	0	0	0	O88342	O88342	O88342	Wdr1	WD repeat-containing protein 1	MULTI-MSMS	Salomon_082520_TMT1_PV_SF12	3	515.31640625	2	400.734877	799.455202	-2.0991	-0.00084116	285930	114.58	285930	114.58	515.317118424734	21.735	1.4318	21.735	21.231	22.662	0					74	37	4	0.947233737801397	0.00921935794427563	0.0306286369190857	0.0010439	1	8738	153.73	39.005	1	161600000	75461	80307	0	72600	14934	64838	19664	3534.1	20174	7687.9	4620.8	70240	74906	2672.3	74492	14261	65154	19715	6811.5	19949	7337.3	4939	1	1	0	1	1	1	1	1	1	1	1			45922	2116	13346	14616	56035	56035			10090
IAVYHLQELASAELTK	16	Unmodified	_IAVYHLQELASAELTK_					0	0	0	0	Q69Z99;A0A0J9YTU9;A0A0J9YV10	Q69Z99	Q69Z99	Znf512	Zinc finger protein 512	MULTI-MSMS	Salomon_082520_rerun_TMT1_control_SF05	2	749.077819824219	3	595.99636	1784.96725	0.3551	0.00021164	256330	152.77	256340	152.77	748.771174684414	52.515	0.391	52.515	52.281	52.672	0					17	8	3	0.648675041273942	0.00105353418633979	0.0226158848197212	0.0014499	1	24243	81.526	42.017	1	956070	3523.4	2452.1	0	2757.1	654.95	2454.2	940.32	0	0	0	0	3280.6	2289.2	0	2786.6	635.17	2463.7	909.77	0	0	0	0	1	1	0	1	1	1	1	0	0	0	0			45923	165	13347	14617	56036	56036			10090
IAVYHLQELASAELTK	16	Phospho (STY)	_IAVY(Phospho (STY))HLQELASAELTK_		IAVY(0.997)HLQELAS(0.002)AELTK		IAVY(26)HLQELAS(-26)AELT(-41)K	0	0	1	0	Q69Z99;A0A0J9YTU9;A0A0J9YV10	Q69Z99	Q69Z99	Znf512	Zinc finger protein 512	MULTI-MSMS	Salomon_082520_rerun_TMT1_PV_SF09	4	775.761169433594	3	622.651803	1864.93358	0.34491	0.00021476	245360	152.77	245360	152.78	775.426872155338	57.861	0.34545	57.861	57.69	58.035	0					10	7	2	0.351324405754301	0.000573066791361493	0.015656094633152	0.048881	1	27663	47.301	22.366	3	1270700	12050	0	467.76	0	0	0	0	0	0	0	0	11224	0	1266.2	0	0	0	0	0	0	0	0	1	0	1	0	0	0	0	0	0	0	0			45924	165	13347	14618	56037	56037			10090
IAVYSCPFDGMITETK	16	Oxidation (M)	_IAVYSCPFDGM(Oxidation (M))ITETK_	IAVYSCPFDGM(1)ITETK		IAVYSCPFDGM(89)ITETK		0	1	0	0	P42932;H3BL49	P42932	P42932	Cct8	T-complex protein 1 subunit theta	MULTI-MSMS	Salomon_082520_rerun_TMT1_control_SF06	2	769.398376464844	3	616.623317	1846.84812	3.4972	0.0021565	247760	152.77	247760	152.77	769.730498609761	45.188	0.39754	45.188	44.965	45.363	0					29	8	5	0.888956344835146	0.00334662040105638	0.0646415495241371	0.0010886	1	19531	88.561	49.052	1	3016300	12864	11107	0	11320	2651.5	11835	3241.3	708.4	4767.3	605.76	1404.6	11975	10364	519.07	11541	2530.9	11775	3304.2	1278.7	4663.9	595.84	1459.1	1	1	0	1	1	1	1	1	1	1	1			45925	2466	13348	14619	56038	56038	704		10090
IAVYSCPFDGMITETK	16	Oxidation (M)	_IAVYSCPFDGM(Oxidation (M))ITETK_	IAVYSCPFDGM(1)ITETK		IAVYSCPFDGM(87)ITETK		0	1	0	0	P42932;H3BL49	P42932	P42932	Cct8	T-complex protein 1 subunit theta	MULTI-MSMS	Salomon_082520_rerun_TMT1_control_SF06	2	1153.59533691406	2	924.431338	1846.84812	3.4964	0.0032322	247890	229.16	247900	229.16	1154.09219706768	45.185	0.35393	45.185	45.009	45.363	0					16	7	3	0.917775424767424	0.000596274629349663	0.0180752480207043	0.047171	1	19551	86.911	53.322	1	1405500	975.24	0	0	791.44	0	728.74	0	0	0	0	0	908.05	0	0	750.56	0	729.88	0	0	0	0	0	1	0	0	1	0	1	0	0	0	0	0			45926	2466	13348	14619	56039	56039	704		10090
IAVYSCPFDGMITETK	16	Oxidation (M)	_IAVYSCPFDGM(Oxidation (M))ITETK_	IAVYSCPFDGM(1)ITETK		IAVYSCPFDGM(63)ITETK		0	1	0	0	P42932;H3BL49	P42932	P42932	Cct8	T-complex protein 1 subunit theta	MULTI-MSMS	Salomon_082520_rerun_TMT1_control_SF08	2	769.398193359375	3	616.623317	1846.84812	-0.31269	-0.00019281	247760	152.78	247760	152.77	769.732826102773	45.206	0.43782	45.206	44.948	45.385	0					20	9	4	0.938118454061212	0.0021481050783886	0.0291825871837156	0.020257	1	19735	62.69	39.598	1	2379400	6723	6408.5	0	5214.9	1800.3	5503	1628.7	1004.6	1642.5	649.14	0	6259.8	5975.3	0	5408.6	1721.9	5487.2	1661.5	1237.8	1612.1	648.63	0	1	1	0	1	1	1	1	1	1	1	0			45927	2466	13348	14619	56040	56040	704		10090
IAVYSCPFDGMITETK	16	Oxidation (M)	_IAVYSCPFDGM(Oxidation (M))ITETK_	IAVYSCPFDGM(1)ITETK		IAVYSCPFDGM(74)ITETK		0	1	0	0	P42932;H3BL49	P42932	P42932	Cct8	T-complex protein 1 subunit theta	MULTI-MSMS	Salomon_082520_rerun_TMT1_PV_SF06	4	769.732971191406	3	616.623317	1846.84812	-2.0739	-0.0012788	247760	152.78	247760	152.77	769.733957923564	45.197	0.49846	45.197	44.993	45.491	0					37	10	5	0.818477998626265	0.00718039416460119	0.0897021302689256	0.005582	1	21670	73.802	45.94	1	8391000	36988	34003	0	31398	9797.1	28681	8281.1	2387.7	8164.3	2332.9	2030.7	34439	31719	2685.5	32174	9355.8	28795	8475.5	3752.9	8093.2	2280.6	2148.8	1	1	0	1	1	1	1	1	1	1	1			45928	2466	13348	14619	56041	56041	704		10090
IAVYSCPFDGMITETK	16	Oxidation (M)	_IAVYSCPFDGM(Oxidation (M))ITETK_	IAVYSCPFDGM(1)ITETK		IAVYSCPFDGM(82)ITETK		0	1	0	0	P42932;H3BL49	P42932	P42932	Cct8	T-complex protein 1 subunit theta	MSMS	Salomon_082520_rerun_TMT1_PV_SF08	4	769.397888183594	3	616.623317	1846.84812	NaN	NaN	NaN	NaN	NaN	NaN	NaN	45.313	1	45.313	44.813	45.813	0								NaN	NaN	NaN	0.0067251	1	20743	81.619	52.128	1		6206	5019.8	0	3955.6	1516.6	4982.9	1235.1	0	928.46	0	0	5778.4	4680	0	4125.9	1447.1	4900.9	1258	0	925.03	0	0	1	1	0	1	1	1	1	0	1	0	0			45929	2466	13348	14619	56042	56042	704		10090
IAVYSCPFDGMITETK	16	Unmodified	_IAVYSCPFDGMITETK_					0	0	0	0	P42932;H3BL49	P42932	P42932	Cct8	T-complex protein 1 subunit theta	MULTI-MSMS	Salomon_082520_rerun_TMT1_control_SF06	2	764.067199707031	3	611.291679	1830.85321	3.5028	0.0021412	249920	152.77	249920	152.77	764.398914808114	52.222	0.43897	52.222	52.052	52.491	0					36	11	4	0.942060946171836	0.00934073052253167	0.200528442987915	1.6587E-27	1	23046	185.27	141.96	1	4451400	17201	16273	1352.1	15766	4611.5	13224	4151.9	1178.5	4283.6	542.4	975	16026	15183	2509.9	16082	4492.1	13358	4239.5	1787.1	4234.7	555.95	1043	1	1	1	1	1	1	1	1	1	1	1			45930	2466	13348	14620	56043	56043			10090
IAVYSCPFDGMITETK	16	Unmodified	_IAVYSCPFDGMITETK_					0	0	0	0	P42932;H3BL49	P42932	P42932	Cct8	T-complex protein 1 subunit theta	MULTI-MSMS	Salomon_082520_rerun_TMT1_control_SF06	2	1145.59692382813	2	916.43388	1830.85321	3.5031	0.0032103	250060	229.16	250060	229.16	1146.09483081517	52.183	0.37727	52.183	52.052	52.43	-7.1054E-15					24	9	4	0.977504261871253	0.00240101902573041	0.129943623043996	1.0043E-98	1	23062	256.95	187.94	1	2133500	674.47	846.82	0	1216.8	0	833.57	0	0	0	0	0	628	791.55	0	1209.5	0	854.09	0	0	0	0	0	1	1	0	1	0	1	0	0	0	0	0			45931	2466	13348	14620	56044	56044			10090
IAVYSCPFDGMITETK	16	Unmodified	_IAVYSCPFDGMITETK_					0	0	0	0	P42932;H3BL49	P42932	P42932	Cct8	T-complex protein 1 subunit theta	MULTI-MSMS	Salomon_082520_rerun_TMT1_PV_SF06	4	764.40087890625	3	611.291679	1830.85321	-2.0773	-0.0012698	249920	152.78	249920	152.78	764.402292333207	52.251	0.43216	52.251	52.013	52.445	7.1054E-15					28	9	4	0.95441476557092	0.0125152148655341	0.0438881479356821	1.495E-07	1	25619	131.86	100.22	1	22509000	76756	68795	459.75	64288	15050	51286	20234	8782.2	15859	3633.7	5836.5	71471	64177	5927.8	65708	14588	52094	20118	10920	15970	3760.9	5940.5	1	1	1	1	1	1	1	1	1	1	1			45932	2466	13348	14620	56045	56045			10090
IAVYSCPFDGMITETK	16	Phospho (STY)	_IAVY(Phospho (STY))SCPFDGMITETK_		IAVY(0.556)S(0.444)CPFDGMITETK		IAVY(0.97)S(-0.97)CPFDGMIT(-37)ET(-58)K	0	0	1	0	P42932;H3BL49	P42932	P42932	Cct8	T-complex protein 1 subunit theta	MULTI-MSMS	Salomon_082520_rerun_TMT1_PV_SF11	4	790.721801757813	3	637.947123	1910.81954	-0.82181	-0.00052427	239480	152.78	239480	152.77	790.722722079434	54.057	0.37592	54.057	53.91	54.285	0					23	9	4	0.925480724858433	0.00227112000283916	0.0124524375208967	0.014458	1	25986	62.237	31.239	4	3083500	41224	0	0	0	0	0	0	0	0	0	0	38377	0	1938	0	0	0	0	0	0	0	0	1	0	0	0	0	0	0	0	0	0	0			45933	2466	13348	14621	56046	56046		4198	10090
IAYEFVEMK	9	Unmodified	_IAYEFVEMK_					0	0	0	0	P03958	P03958	P03958	Ada	Adenosine deaminase	MULTI-MSMS	Salomon_082520_TMT1_control_SF08	1	794.445190429688	2	565.283543	1128.55253	2.4241	0.0013703	405390	229.16	405390	229.16	794.444514605101	49.647	0.31216	49.647	49.483	49.795	0					39	23	2	0.771906225227392	0.00152370393823662	0.0273602451685549	0.045917	1	22833	75.378	47.16	1	1038100	708.2	1503.1	0	829.5	0	1639.9	0	0	0	0	0	659.4	1400	0	905.92	0	1583.8	0	0	0	0	0	1	1	0	1	0	1	0	0	0	0	0			45934	2171	13349	14622	56047	56047			10090
IAYQLAVEAESEQK	14	Unmodified	_IAYQLAVEAESEQK_					0	0	0	0	O55029	O55029	O55029	Copb2	Coatomer subunit beta	MULTI-MSMS	Salomon_082520_rerun_TMT1_control_SF11	2	680.047790527344	3	526.938511	1577.7937	-0.059825	-3.1524E-05	289930	152.78	289930	152.78	680.047857409272	47.55	0.76025	47.55	47.307	48.067	0					54	16	5	0.993566627874594	0.0192244109011652	0.369850190654315	8.1693E-09	1	20948	150.22	103.37	1	9727200	58852	59213	231.77	52114	13834	54681	16282	3975.6	15637	5524.6	4761.6	54799	55225	4464.7	53704	13340	54408	16368	6647.4	15550	5331.8	4930	1	1	1	1	1	1	1	1	1	1	1			45935	2071	13350	14623	56048	56048			10090
IAYQLAVEAESEQK	14	Unmodified	_IAYQLAVEAESEQK_					0	0	0	0	O55029	O55029	O55029	Copb2	Coatomer subunit beta	MULTI-MSMS	Salomon_082520_rerun_TMT1_PV_SF11	4	679.713623046875	3	526.938511	1577.7937	-0.85511	-0.00045059	289930	152.78	289930	152.78	680.048388615198	47.607	0.71827	47.607	47.355	48.073	0					34	15	3	0.929339240019878	0.00630685241599166	0.0448343684553876	4.5356E-07	1	22532	143.93	76.54	1	13374000	46810	46672	0	41380	12354	39144	11368	3588.2	10906	3150.7	3255.1	43585	43530	3379.9	42555	11820	39216	11568	5429.6	10844	3095.2	3376.9	1	1	0	1	1	1	1	1	1	1	1			45936	2071	13350	14623	56049	56049			10090
IAYQLAVEAESEQK	14	Unmodified	_IAYQLAVEAESEQK_					0	0	0	0	O55029	O55029	O55029	Copb2	Coatomer subunit beta	MULTI-MSMS	Salomon_082520_TMT1_PV_SF11	3	679.713623046875	3	526.938511	1577.7937	1.0182	0.00053651	289930	152.77	289930	152.78	679.713002120349	46.939	0.35551	46.939	46.745	47.1	0					14	7	2	0.928357007588749	0.00277487567296107	0.0185463262881311	0.00039246	1	22891	103.76	74.858	1	2642900	8108.8	8420.7	0	9170.4	2968.2	6975.9	1821	0	2199.9	1453	0	7550.1	7860.2	0	9269.5	2817.2	7085.2	1918.9	0	2143.4	1359.3	0	1	1	0	1	1	1	1	0	1	1	0			45937	2071	13350	14623	56050	56050			10090
IAYSLLGLK	9	Phospho (STY)	_IAY(Phospho (STY))SLLGLK_		IAY(0.998)S(0.002)LLGLK		IAY(26)S(-26)LLGLK	0	0	1	0	Q03145	Q03145	Q03145	Epha2	Ephrin type-A receptor 2	MULTI-MSMS	Salomon_082520_rerun_TMT1_PV_SF05	4	506.303588867188	3	353.194626	1056.56205	0.84012	0.00029673	432550	152.77	432550	152.77	506.303366902553	58.98	0.362	58.98	58.743	59.105	0					12	7	2	0.631474215694748	0.000815875528047185	0.013065866442262	0.00029643	1	31706	109.21	44.917	2	2380300	104120	0	1111.4	0	0	1152	0	0	0	0	0	96956	0	8209.9	0	0	1076.7	0	0	0	0	0	1	0	1	0	0	1	0	0	0	0	0			45938	2902	13351	14624	56051	56051		4541	10090
IAYTYAR	7	Unmodified	_IAYTYAR_					0	0	0	0	Q8CGK3	Q8CGK3	Q8CGK3	Lonp1	Lon protease homolog, mitochondrial	MSMS	Salomon_082520_rerun_TMT1_control_SF09	2	543.810913085938	2	429.229428	856.444303	NaN	NaN	NaN	NaN	NaN	NaN	NaN	24.275	1	24.275	23.775	24.775	0								NaN	NaN	NaN	0.043531	1	9248	89.673	30.756	1		2821.2	3455.7	0	2071.2	734.32	3503.8	1265.3	0	681.84	0	0	2626.8	3219.4	0	2232.2	717.45	3402.4	1237.7	0	695	0	0	1	1	0	1	1	1	1	0	1	0	0			45939	4054	13352	14625	56052	56052			10090
IAYTYAR	7	Unmodified	_IAYTYAR_					0	0	0	0	Q8CGK3	Q8CGK3	Q8CGK3	Lonp1	Lon protease homolog, mitochondrial	MULTI-MSMS	Salomon_082520_TMT1_PV_SF09	3	543.810607910156	2	429.229428	856.444303	0.58415	0.00025073	266950	114.58	266950	114.58	543.810531981439	23.691	0.31683	23.691	23.536	23.852	3.5527E-15					12	6	3	0.688019137991746	0.00145919720862608	0.00659725768218251	0.037334	1	9860	92.191	33.273	1	6916500	19676	8733.2	0	7464	1983.8	7515.6	2015.6	0	2200.7	0	0	18320	8144.2	0	7704.9	1903	7484.3	2048.6	0	2152.7	0	0	1	1	0	1	1	1	1	0	1	0	0			45940	4054	13352	14625	56053	56053			10090
ICADLFR	7	Unmodified	_ICADLFR_					0	0	0	0	Q9Z2I0	Q9Z2I0	Q9Z2I0	Letm1	LETM1 and EF-hand domain-containing protein 1, mitochondrial	MULTI-MSMS	Salomon_082520_TMT1_PV_SF05	3	562.309814453125	2	447.728738	893.442923	0.2041	9.1379E-05	255920	114.58	255920	114.58	562.309949171816	44.171	0.52961	44.171	43.974	44.503	0					22	11	3	0.992105173183376	0.00317455518913333	0.016651600870581	0.026925	1	22825	97.596	39.785	1	22633000	75533	46068	0	40560	11478	39012	11146	3643.2	12135	5478.2	3677.4	70296	42966	1214.1	41744	10728	39044	11354	5544.1	12001	5274.7	3809.3	1	1	0	1	1	1	1	1	1	1	1			45941	5402	13353	14626	56054	56054			10090
ICAENDKDVK	10	Unmodified	_ICAENDKDVK_					0	0	0	1	P22682;A0A0X1KG61;A0A0U1RP47;Q3TTA7;B9EKI5	P22682;Q3TTA7	P22682	Cbl;Cblb	E3 ubiquitin-protein ligase CBL;E3 ubiquitin-protein ligase CBL-B	MULTI-MSMS	Salomon_082520_rerun_TMT1_control_SF11	2	627.023498535156	3	397.860656	1190.56014	-0.07309	-2.908E-05	575990	229.16	575990	229.16	627.023434758577	22.232	0.43737	22.232	22.06	22.498	0					31	9	4	0.936064907820489	0.00908371969780534	0.0402933160680746	0.050913	1	8039	85.807	43.178	1	5938600	17842	14521	0	15440	4378.7	13807	4325.7	1144.6	3786	1327.4	1240.4	16610	13553	965.53	15662	4176	13882	4373.8	1808.2	3784.9	1288.9	1275.4	1	1	0	1	1	1	1	1	1	1	1			45942	376;1142	13354	14627	56055	56055			10090
ICALDCGLK	9	Unmodified	_ICALDCGLK_					0	0	0	0	B2RQC6;E9QAI5;G3UWN2;E9QAT6	B2RQC6	B2RQC6	Cad	CAD protein;Glutamine-dependent carbamoyl-phosphate synthase;Aspartate carbamoyltransferase;Dihydroorotase	MULTI-MSMS	Salomon_082520_rerun_TMT1_control_SF06	2	754.923583984375	2	525.259545	1048.50454	4.0256	0.0021145	436280	229.16	436280	229.16	754.420097159806	38.072	0.44314	38.072	37.912	38.355	0					29	9	5	0.991011878478045	0.00239484179189069	0.0509817293399353	0.021121	1	15778	84.568	46.84	1	6878600	17080	16973	15.872	14115	5247.4	14750	5080.3	1426.4	4023.2	1269	1462.5	15903	15827	1265.1	14611	5028.2	14688	5129.2	2118	4048.4	1245.9	1490.1	1	1	1	1	1	1	1	1	1	1	1			45943	1086	13355	14628	56056	56056			10090
ICALDCGLK	9	Unmodified	_ICALDCGLK_					0	0	0	0	B2RQC6;E9QAI5;G3UWN2;E9QAT6	B2RQC6	B2RQC6	Cad	CAD protein;Glutamine-dependent carbamoyl-phosphate synthase;Aspartate carbamoyltransferase;Dihydroorotase	MULTI-MSMS	Salomon_082520_rerun_TMT1_PV_SF06	4	754.421875	2	525.259545	1048.50454	-2.3871	-0.0012538	436290	229.16	436280	229.16	754.423151428591	38.096	0.36127	38.096	37.942	38.303	0					24	7	4	0.826577172307317	0.00380497785707177	0.105002196621421	0.020866	1	17461	84.743	41.922	1	12082000	24139	22442	0	24586	4984.6	18974	6467.5	940.35	4130.7	1576.1	1004	22475	20949	1519	24846	4802.8	19270	6410.4	1885.2	4193.6	1513.1	1065.3	1	1	0	1	1	1	1	1	1	1	1			45944	1086	13355	14628	56057	56057			10090
ICALDCGLK	9	Unmodified	_ICALDCGLK_					0	0	0	0	B2RQC6;E9QAI5;G3UWN2;E9QAT6	B2RQC6	B2RQC6	Cad	CAD protein;Glutamine-dependent carbamoyl-phosphate synthase;Aspartate carbamoyltransferase;Dihydroorotase	MULTI-MSMS	Salomon_082520_TMT1_control_SF06	1	754.422424316406	2	525.259545	1048.50454	2.3437	0.0012311	436280	229.16	436280	229.16	754.421072956705	37.724	0.70952	37.724	37.562	38.272	0					31	15	4	0.936025878023297	0.0062271299039133	0.0997483425433828	0.00046905	1	16617	124.98	75.17	1	11558000	18222	17460	0	17151	3293.4	16148	4191.2	0	5103.5	0	1078.6	16966	16291	0	17504	3180.4	16149	4232.6	0	5009.2	0	1165.1	1	1	0	1	1	1	1	0	1	0	1			45945	1086	13355	14628	56058	56058			10090
ICALDCGLK	9	Unmodified	_ICALDCGLK_					0	0	0	0	B2RQC6;E9QAI5;G3UWN2;E9QAT6	B2RQC6	B2RQC6	Cad	CAD protein;Glutamine-dependent carbamoyl-phosphate synthase;Aspartate carbamoyltransferase;Dihydroorotase	MULTI-MSMS	Salomon_082520_TMT1_PV_SF06	3	754.422607421875	2	525.259545	1048.50454	1.9674	0.0010334	436280	229.16	436280	229.16	754.421288031275	37.679	0.45817	37.679	37.517	37.975	0					25	9	4	0.948370624167748	0.00518595406635099	0.161129662659801	0.0022153	1	17791	107.47	52.916	1	14899000	27428	27738	0	24563	7256.4	23220	7551.5	2898.6	4604.6	2452.2	1775.5	25539	25871	0	25262	6965.2	23281	7553.1	3959.3	4713	2413.3	1800.3	1	1	0	1	1	1	1	1	1	1	1			45946	1086	13355	14628	56059	56059			10090
ICAQPGPER	9	Unmodified	_ICAQPGPER_					0	0	0	0	P70279;A2ALA0	P70279	P70279	Surf6	Surfeit locus protein 6	MULTI-MSMS	Salomon_082520_rerun_TMT1_PV_SF07	4	628.834411621094	2	514.253108	1026.49166	-2.1752	-0.0011186	222810	114.58	222810	114.58	628.835396763448	16.037	0.21579	16.037	15.904	16.12	0					11	4	3	0.989443451423701	0.00157965794662452	0.0228195876515014	0.0009857	1	5150	113.71	70.583	1	3069300	9064.4	5911.5	191.71	4779.5	1560.6	5080.7	1084.8	507.12	1955.1	707.09	886.47	8441.3	5511.8	825.08	4960.3	1496	5054.6	1152.2	752.41	1913	682.34	888.23	1	1	1	1	1	1	1	1	1	1	1			45947	2778	13356	14629	56060	56060			10090
ICAQPGPER	9	Unmodified	_ICAQPGPER_					0	0	0	0	P70279;A2ALA0	P70279	P70279	Surf6	Surfeit locus protein 6	MULTI-MSMS	Salomon_082520_TMT1_PV_SF07	3	628.834289550781	2	514.253108	1026.49166	-0.26733	-0.00013747	222810	114.58	222810	114.58	628.834468915101	15.623	0.24498	15.623	15.486	15.73	0					12	5	3	0.912966819430823	0.00257225334738505	0.0587024392915952	0.016578	1	5300	87.696	54.181	1	4698300	0	0	0	0	0	0	0	0	0	0	0	0	0	0	0	0	0	0	0	0	0	0	0	0	0	0	0	0	0	0	0	0	0			45948	2778	13356	14629	56061	56061			10090
ICAVGITK	8	Unmodified	_ICAVGITK_					0	0	0	0	Q9ERK4;E9Q1T9;F6ZEW4	Q9ERK4	Q9ERK4	Cse1l	Exportin-2	MULTI-MSMS	Salomon_082520_TMT1_control_SF04	1	660.409362792969	2	431.246763	860.478974	-1.3785	-0.00059447	531400	229.16	531400	229.16	660.410151077271	32.014	0.4955	32.014	31.731	32.227	7.1054E-15					28	11	4	0.895139726873585	0.00223668527701667	0.0355505749016887	0.0022412	1	14193	124.59	47.82	1	15787000	17527	17065	0	15305	4731.8	12924	3991.2	0	3041.7	0	914.45	16315	15917	724.4	15702	4482.7	13022	4057.8	0	3060.5	0	947.99	1	1	0	1	1	1	1	0	1	0	1			45949	5095	13357	14630	56062	56062			10090
ICAVGITK	8	Unmodified	_ICAVGITK_					0	0	0	0	Q9ERK4;E9Q1T9;F6ZEW4	Q9ERK4	Q9ERK4	Cse1l	Exportin-2	MULTI-MSMS	Salomon_082520_TMT1_PV_SF04	3	660.409606933594	2	431.246763	860.478974	2.7477	0.001185	531390	229.16	531400	229.16	660.408470146204	31.995	0.46417	31.995	31.757	32.221	0					26	13	3	0.948101046196925	0.00190122329316879	0.0261548180000712	0.015439	1	15238	95.352	34.554	1	30115000	34666	29839	0	29475	7944.6	23367	7487.1	0	7769.6	0	1861.4	32274	27842	2070.8	30004	7578.2	23657	7627.2	0	7682.2	0	1978.5	1	1	0	1	1	1	1	0	1	0	1			45950	5095	13357	14630	56063	56063			10090
ICDDELILIK	10	Unmodified	_ICDDELILIK_					0	0	0	0	P11983	P11983	P11983	Tcp1	T-complex protein 1 subunit alpha	MULTI-MSMS	Salomon_082520_rerun_TMT1_control_SF12	2	845.496276855469	2	616.333764	1230.65297	-1.0654	-0.00065667	371820	229.16	371820	229.16	845.497066617826	51.523	0.71952	51.523	51.248	51.968	-7.1054E-15					68	18	5	0.741248654855711	0.0188331892429552	0.759589506431577	0.00045559	1	22627	139.96	48.899	1	63070000	9327.1	9612.6	0	10419	2349.2	8458.2	2861.1	455.7	3009.5	754.53	0	8684.4	8972.6	0	10543	2265.4	8557.7	2879.9	876.13	2948.4	724.6	0	1	1	0	1	1	1	1	1	1	1	0			45951	2247	13358	14631	56064	56064			10090
ICDDELILIK	10	Unmodified	_ICDDELILIK_					0	0	0	0	P11983	P11983	P11983	Tcp1	T-complex protein 1 subunit alpha	MULTI-MSMS	Salomon_082520_rerun_TMT1_control_SF12	2	563.999877929688	3	411.224935	1230.65297	-1.0651	-0.00043799	371510	152.78	371510	152.78	564.000496843921	51.559	0.45568	51.559	51.292	51.747	7.1054E-15					31	11	3	0.945529906642538	0.00705163858367001	0.034005833501172	0.0028242	1	22666	86.275	28.052	1	5068000	65657	64173	697.52	55042	16158	59652	16593	6044	18950	5539.4	4342.3	61138	59846	5400.2	56866	15546	59281	16881	8835.5	18657	5430.9	4641.1	1	1	1	1	1	1	1	1	1	1	1			45952	2247	13358	14631	56065	56065			10090
ICDDELILIK	10	Unmodified	_ICDDELILIK_					0	0	0	0	P11983	P11983	P11983	Tcp1	T-complex protein 1 subunit alpha	MULTI-MSMS	Salomon_082520_rerun_TMT1_PV_SF12	4	845.496154785156	2	616.333764	1230.65297	-2.374	-0.0014632	371820	229.16	371820	229.16	845.497887064839	51.569	0.55161	51.569	51.292	51.843	7.1054E-15					48	14	5	0.839538862296263	0.0312043745625361	1	2.8935E-05	1	24125	154.84	61.661	1	79465000	71160	81319	0	86854	19081	66517	24349	5113.6	17170	4604	4898.5	66242	75900	3255.7	87910	18304	67638	24200	8282.7	17347	4517.5	5105.3	1	1	0	1	1	1	1	1	1	1	1			45953	2247	13358	14631	56066	56066			10090
ICDDELILIK	10	Unmodified	_ICDDELILIK_					0	0	0	0	P11983	P11983	P11983	Tcp1	T-complex protein 1 subunit alpha	MULTI-MSMS	Salomon_082520_rerun_TMT1_PV_SF12	4	564.334411621094	3	411.224935	1230.65297	-2.3733	-0.00097596	371510	152.78	371510	152.78	564.335483469246	51.592	0.36055	51.592	51.337	51.697	0					24	8	4	0.941436894063797	0.0165273195769678	0.252582244657142	0.0036724	1	24130	82.749	25.257	1	22104000	130030	149130	629.08	135890	43521	137010	42678	13759	38672	12304	10899	121080	139100	10155	139580	41747	136730	43210	20166	38532	12077	11374	1	1	1	1	1	1	1	1	1	1	1			45954	2247	13358	14631	56067	56067			10090
ICDDELILIK	10	Unmodified	_ICDDELILIK_					0	0	0	0	P11983	P11983	P11983	Tcp1	T-complex protein 1 subunit alpha	MULTI-MSMS	Salomon_082520_TMT1_control_SF12	1	845.496520996094	2	616.333764	1230.65297	-1.4675	-0.00090445	371820	229.16	371820	229.16	845.497385929048	51.192	0.99571	51.192	50.956	51.952	7.1054E-15					109	32	5	0.968512459073966	0.00128724921042912	0.0446339478192309	0.00080202	3	23955	128.36	37.043	1	55966000	25347	26386	0	24076	5896.8	20469	5186.7	1244.6	5431.7	0	1300.3	23601	24612	0	24671	5621.4	20568	5305.8	2198.4	5368.5	0	1365.1	2	2	0	2	1	1	2	1	2	0	1			45955	2247	13358	14631	56068;56069;56070	56070			10090
ICDDELILIK	10	Unmodified	_ICDDELILIK_					0	0	0	0	P11983	P11983	P11983	Tcp1	T-complex protein 1 subunit alpha	MULTI-MSMS	Salomon_082520_TMT1_control_SF12	1	564.33447265625	3	411.224935	1230.65297	-1.4672	-0.00060334	371510	152.78	371510	152.78	564.000708904019	51.214	0.51945	51.214	50.991	51.51	0					50	16	4	0.987077688335619	0.0150552957648604	0.0332546131336634	0.0033071	1	23676	84.268	26.045	1	10812000	103710	97734	0	90355	22117	87279	23640	6392.8	24289	10333	9065.5	96542	91169	4774.7	92653	21071	87286	23919	10700	24142	9929.6	9216.4	1	1	0	1	1	1	1	1	1	1	1			45956	2247	13358	14631	56071	56071			10090
ICDDELILIK	10	Unmodified	_ICDDELILIK_					0	0	0	0	P11983	P11983	P11983	Tcp1	T-complex protein 1 subunit alpha	MULTI-MSMS	Salomon_082520_TMT1_PV_SF12	3	845.496459960938	2	616.333764	1230.65297	-2.2393	-0.0013802	371820	229.16	371820	229.16	845.497844249772	51.158	0.95542	51.158	50.952	51.907	7.1054E-15					84	23	5	0.916594057323791	0.0299596547087642	0.153838567457389	0.00038049	2	25385	142.92	72.969	1	100510000	61767	75529	0	69900	17752	60197	21657	0	14679	0	8118.6	57494	70455	2076.1	71562	16949	60571	21547	0	15006	0	8012.6	2	2	0	2	1	2	2	0	2	0	1			45957	2247	13358	14631	56072;56073	56072			10090
ICDDELILIK	10	Unmodified	_ICDDELILIK_					0	0	0	0	P11983	P11983	P11983	Tcp1	T-complex protein 1 subunit alpha	MULTI-MSMS	Salomon_082520_TMT1_PV_SF12	3	564.334411621094	3	411.224935	1230.65297	-2.2386	-0.00092055	371510	152.78	371510	152.78	564.001028850483	51.156	0.7398	51.156	50.952	51.691	0					43	18	3	0.972365970098578	0.0128228502720934	0.0311556870046844	0.0085004	2	25387	74.162	22.235	1	24793000	121930	130460	2480.6	124600	34909	119800	30963	1451.9	34312	0	13002	113540	121710	10586	127460	33483	119680	31717	3030.5	34004	0	13202	2	2	1	2	2	2	2	1	2	0	2			45958	2247	13358	14631	56074;56075	56074			10090
ICDECNYGSYQGR	13	Phospho (STY)	_ICDECNY(Phospho (STY))GSYQGR_		ICDECNY(1)GSYQGR		ICDECNY(41)GS(-41)Y(-57)QGR	0	0	1	0	P83870	P83870	P83870	Phf5a	PHD finger-like domain-containing protein 5A	MULTI-MSMS	Salomon_082520_rerun_TMT1_PV_SF06	4	965.886169433594	2	851.305287	1700.59602	-1.8858	-0.0016054	134600	114.58	134590	114.58	966.389476626472	24.652	0.31785	24.652	24.557	24.875	3.5527E-15					35	10	5	0.829030468337133	0.00102044213417756	0.00411661611042252	1.6221E-30	1	9897	202.05	156.05	3	25451000	0	0	0	0	0	0	0	0	0	0	0	0	0	0	0	0	0	0	0	0	0	0	0	0	0	0	0	0	0	0	0	0	0			45959	2818	13359	14632	56076	56076		4472	10090
ICDECNYGSYQGR	13	Phospho (STY)	_ICDECNY(Phospho (STY))GSYQGR_		ICDECNY(0.942)GS(0.029)Y(0.029)QGR		ICDECNY(15)GS(-15)Y(-15)QGR	0	0	1	0	P83870	P83870	P83870	Phf5a	PHD finger-like domain-containing protein 5A	MULTI-MSMS	Salomon_082520_rerun_TMT1_PV_SF06	4	644.59423828125	3	567.872617	1700.59602	-1.8854	-0.0010707	134520	76.388	134510	76.387	644.595372726388	24.661	0.25644	24.661	24.574	24.83	-3.5527E-15					16	7	3	0.901946025677587	0.00226611441774711	0.00710961995252794	0.0012015	1	9950	88.552	49.678	3	5950100	61906	1378.4	549.01	1098.5	0	1875	0	0	0	0	0	57644	1285.2	4777	1152.1	0	1820.1	0	0	0	0	0	1	1	1	1	0	1	0	0	0	0	0			45960	2818	13359	14632	56077	56077		4472	10090
ICDECNYGSYQGR	13	Unmodified	_ICDECNYGSYQGR_					0	0	0	0	P83870	P83870	P83870	Phf5a	PHD finger-like domain-containing protein 5A	MSMS	Salomon_082520_TMT1_control_SF03	1	925.904296875	2	811.322122	1620.62969	NaN	NaN	NaN	NaN	NaN	NaN	NaN	24.281	1	24.281	23.781	24.781	0								NaN	NaN	NaN	8.3167E-18	1	9477	181.68	117.38	1		0	0	0	0	0	0	0	0	0	0	0	0	0	0	0	0	0	0	0	0	0	0	0	0	0	0	0	0	0	0	0	0	0			45961	2818	13359	14633	56078	56078			10090
ICDGCIIVVDAVEGVCPQTQAVLR	24	Unmodified	_ICDGCIIVVDAVEGVCPQTQAVLR_					0	0	0	0	Q8C0D5;D3Z1V3	Q8C0D5	Q8C0D5	Eftud1	Elongation factor Tu GTP-binding domain-containing protein 1	MULTI-MSMS	Salomon_082520_rerun_TMT1_PV_SF12	4	968.167236328125	3	891.445002	2671.31318	-1.8788	-0.0016748	85690	76.388	85688	76.386	968.501230061868	61.839	0.47013	61.839	61.523	61.993	7.1054E-15					20	12	2	0.451178785287811	0.000819068722119459	0.0168718595484148	0.0006128	1	29307	77.847	42.457	1	1095800	0	0	0	0	0	0	0	0	0	0	0	0	0	0	0	0	0	0	0	0	0	0	0	0	0	0	0	0	0	0	0	0	0			45962	3950	13360	14634	56079	56079			10090
ICDGVQFGAGIR	12	Unmodified	_ICDGVQFGAGIR_					0	0	0	0	Q8BGH2	Q8BGH2	Q8BGH2	Samm50	Sorting and assembly machinery component 50 homolog	MULTI-MSMS	Salomon_082520_TMT1_control_SF11	1	761.40576171875	2	646.824429	1291.63431	-0.072204	-4.6703E-05	177140	114.58	177140	114.58	761.405029102077	36.821	0.26572	36.821	36.686	36.952	7.1054E-15					16	6	3	0.95372952591534	0.00109535347164483	0.0136571567015791	0.016058	1	16244	80.706	33	1	1395400	2048.4	739.4	0	1765.9	0	1751.7	0	0	0	0	0	1907.3	693.77	0	1728.8	0	1746	0	0	0	0	0	1	1	0	1	0	1	0	0	0	0	0			45963	3741	13361	14635	56080	56080			10090
ICDIAAELAR	10	Unmodified	_ICDIAAELAR_					0	0	0	0	Q8BKC5	Q8BKC5	Q8BKC5	Ipo5	Importin-5	MULTI-MSMS	Salomon_082520_rerun_TMT1_control_SF11	2	680.876342773438	2	566.294973	1130.57539	-0.055762	-3.1578E-05	202330	114.58	202330	114.58	680.87622823814	46.055	0.62625	46.055	45.776	46.402	0					47	14	5	0.995621049336382	0.00282098808776848	0.0238094029470893	0.00018358	1	20122	149.72	89.131	1	24858000	7428.4	8223.7	21.136	5617	2220.7	7456.5	2349.4	298.94	2587.4	897.08	0	6916.7	7663.9	562.63	5941.9	2133.8	7321.9	2383.7	683.07	2530.1	851.49	0	1	1	1	1	1	1	1	1	1	1	0			45964	3820	13362	14636	56081	56081			10090
ICDIAAELAR	10	Unmodified	_ICDIAAELAR_					0	0	0	0	Q8BKC5	Q8BKC5	Q8BKC5	Ipo5	Importin-5	MULTI-MSMS	Salomon_082520_rerun_TMT1_PV_SF11	4	680.876159667969	2	566.294973	1130.57539	-0.79715	-0.00045142	202340	114.58	202330	114.58	680.876689296055	46.02	0.53807	46.02	45.863	46.402	-7.1054E-15					36	12	4	0.69323085202756	0.00214376685670053	0.0162410068450416	0.015656	1	21629	86.136	53.815	1	36846000	13726	9196.8	0	9156.8	1906.1	8010	1943	652.87	2155	627.64	698.25	12779	8581.4	778.1	9327.1	1816	8065.5	1975.5	1034.3	2131.4	614.03	718.68	1	1	0	1	1	1	1	1	1	1	1			45965	3820	13362	14636	56082	56082			10090
ICDIAAELAR	10	Unmodified	_ICDIAAELAR_					0	0	0	0	Q8BKC5	Q8BKC5	Q8BKC5	Ipo5	Importin-5	MULTI-MSMS	Salomon_082520_TMT1_control_SF11	1	680.876098632813	2	566.294973	1130.57539	-0.073758	-4.1769E-05	202330	114.58	202330	114.58	680.876301921929	45.609	0.6263	45.609	45.458	46.084	-7.1054E-15					83	31	4	0.985475207604114	0.00728506324729629	0.073967885216192	3.3585E-06	2	20651	161.27	68.798	1	9509400	7852.3	10319	0	10494	1890.8	9033.5	2461.1	0	2031.4	0	786.43	7311.3	9629.1	0	10671	1827.3	8990	2453.2	0	2041.2	0	797.18	2	2	0	2	1	1	1	0	1	0	1			45966	3820	13362	14636	56083;56084	56083			10090
ICDIAAELAR	10	Unmodified	_ICDIAAELAR_					0	0	0	0	Q8BKC5	Q8BKC5	Q8BKC5	Ipo5	Importin-5	MULTI-MSMS	Salomon_082520_TMT1_PV_SF11	3	680.875854492188	2	566.294973	1130.57539	0.94933	0.0005376	202330	114.58	202330	114.58	680.875618463846	45.572	1.0265	45.572	45.148	46.175	0					55	22	5	0.978265260533427	0.0115900063493817	0.141932474135831	0.00030434	1	22136	145.72	76.125	1	26648000	29332	35628	0	28782	10670	31381	8505.9	1760.5	4157.3	2716.2	3622.9	27305	33219	1341.9	29885	10122	31143	8606.4	3313.4	4400.7	2613.4	3511.5	1	1	0	1	1	1	1	1	1	1	1			45967	3820	13362	14636	56085	56085			10090
ICDPYSWLEDPDSEQTK	17	Unmodified	_ICDPYSWLEDPDSEQTK_					0	0	0	0	Q9QUR6	Q9QUR6	Q9QUR6	Prep	Prolyl endopeptidase	MULTI-MSMS	Salomon_082520_rerun_TMT1_control_SF08	2	847.745300292969	3	694.97021	2081.8888	-0.30569	-0.00021245	219830	152.78	219830	152.77	848.07987239255	53.261	0.42289	53.261	53.073	53.496	0					63	19	4	0.9497645147921	0.00172325909126133	0.0152389098098255	7.52E-10	2	23673	137.19	80.233	1	1969200	6005.9	3820.4	0	6414.4	943.96	4962.4	1043.3	0	1620.3	0	715.74	5592.1	3574.6	0	6338.8	907.61	5033.4	1054	0	1591	0	685.25	2	2	0	2	1	2	1	0	2	0	1			45968	5217	13363	14637	56086;56087	56087			10090
ICDPYSWLEDPDSEQTK	17	Unmodified	_ICDPYSWLEDPDSEQTK_					0	0	0	0	Q9QUR6	Q9QUR6	Q9QUR6	Prep	Prolyl endopeptidase	MULTI-MSMS	Salomon_082520_rerun_TMT1_PV_SF08	4	847.7451171875	3	694.97021	2081.8888	-0.66997	-0.00046561	219830	152.78	219830	152.77	848.080042693474	53.299	0.50187	53.299	53.059	53.561	-7.1054E-15					37	10	4	0.914484854758468	0.00941195747187711	0.0783373426608366	7.7834E-12	1	24932	145.55	105.46	1	8185700	18064	18141	750.39	15315	4947	14182	2763.6	883.95	4499.6	1080.8	1278.7	16825	16917	2013.3	15807	4733.9	14218	2971.1	1575.7	4387.3	1047.5	1333.2	1	1	1	1	1	1	1	1	1	1	1			45969	5217	13363	14637	56088	56088			10090
ICDQISDAVLDAHLQQDPDAK	21	Unmodified	_ICDQISDAVLDAHLQQDPDAK_					0	0	0	0	Q3THS6;A0A0U1RNT6;A0A0U1RNK6;A0A0U1RQ95	Q3THS6	Q3THS6	Mat2a	S-adenosylmethionine synthase isoform type-2	MULTI-MSMS	Salomon_082520_rerun_TMT1_control_SF06	2	937.81884765625	3	784.709389	2351.10634	3.3475	0.0026268	194690	152.77	194690	152.78	937.815983437232	45.815	0.48851	45.815	45.614	46.102	-7.1054E-15					23	10	3	0.9470134707926	0.00159672255116074	0.0114605103330156	0.006112	1	19886	65.097	37.015	1	2414700	3003	2806.5	0	3113.7	577.9	2068.9	846.07	0	866.74	0	0	2796.1	2619.9	0	3139.1	560.86	2125.6	844.82	0	850.1	0	0	1	1	0	1	1	1	1	0	1	0	0			45970	2997	13364	14638	56089	56089			10090
ICDQISDAVLDAHLQQDPDAK	21	Unmodified	_ICDQISDAVLDAHLQQDPDAK_					0	0	0	0	Q3THS6;A0A0U1RNT6;A0A0U1RNK6;A0A0U1RQ95	Q3THS6	Q3THS6	Mat2a	S-adenosylmethionine synthase isoform type-2	MULTI-MSMS	Salomon_082520_rerun_TMT1_control_SF06	2	703.365051269531	4	588.783861	2351.10634	3.3472	0.0019708	194600	114.58	194610	114.58	703.613582249893	45.783	0.53315	45.783	45.569	46.102	0					19	11	3	1	0.000440082846151753	0.00347094467944325	1.7003E-10	1	19894	116.98	78.523	1	2190200	7741.1	7450.5	0	5633.7	2139.7	6726.2	1224.8	420.91	1487	1216.8	0	7207.7	6945.3	0	5891.9	2028.6	6643.1	1298.3	769.99	1448.6	1155.6	0	1	1	0	1	1	1	1	1	1	1	0			45971	2997	13364	14638	56090	56090			10090
ICDQISDAVLDAHLQQDPDAK	21	Unmodified	_ICDQISDAVLDAHLQQDPDAK_					0	0	0	0	Q3THS6;A0A0U1RNT6;A0A0U1RNK6;A0A0U1RQ95	Q3THS6	Q3THS6	Mat2a	S-adenosylmethionine synthase isoform type-2	MULTI-MSMS	Salomon_082520_rerun_TMT1_PV_SF07	4	703.866516113281	4	588.783861	2351.10634	-2.1253	-0.0012514	194610	114.58	194610	114.58	703.617001186436	45.843	0.40371	45.843	45.674	46.078	0					31	8	5	0.957373228912025	0.00529107631693953	0.0552074766855513	0.002596	1	21601	70.907	44.058	1	10672000	49237	44227	0	44408	13709	35616	14356	3201.3	12670	2800.2	3395.5	45839	41269	2932.9	45159	13118	36097	14476	4878.8	12635	2751.3	3562.7	1	1	0	1	1	1	1	1	1	1	1			45972	2997	13364	14638	56091	56091			10090
ICEEAFTR	8	Unmodified	_ICEEAFTR_					0	0	0	0	Q60597;Z4YJV4	Q60597	Q60597	Ogdh	2-oxoglutarate dehydrogenase, mitochondrial	MULTI-MSMS	Salomon_082520_rerun_TMT1_control_SF06	2	627.82080078125	2	513.239667	1024.46478	3.4282	0.0017595	223250	114.58	223250	114.58	627.819122206528	28.418	1.3082	28.418	27.903	29.212	0					57	27	4	0.991832554396131	0.00709403852339861	0.108112938258865	0.029424	1	11017	86.833	46.055	1	6876300	7126.9	6519.6	0	6228.4	1898.5	5822.6	2175.7	649.74	2107.8	0	0	6635.8	6082.4	0	6368.5	1827.4	5840.5	2190.3	902.22	2072.5	0	0	1	1	0	1	1	1	1	1	1	0	0			45973	3263	13365	14639	56092	56092			10090
ICEEAFTR	8	Unmodified	_ICEEAFTR_					0	0	0	0	Q60597;Z4YJV4	Q60597	Q60597	Ogdh	2-oxoglutarate dehydrogenase, mitochondrial	MULTI-MSMS	Salomon_082520_TMT1_control_SF06	1	627.820922851563	2	513.239667	1024.46478	1.9957	0.0010243	223250	114.58	223250	114.58	627.819909574374	27.923	1.1686	27.923	27.689	28.857	0					43	28	2	0.981299777116914	0.00912566445183833	0.16236879044584	0.020983	1	11580	90.37	45.389	1	13141000	2727.1	2134.5	0	2251.5	0	1751.8	0	0	0	0	0	2539.2	1992.2	0	2281.2	0	1776	0	0	0	0	0	1	1	0	1	0	1	0	0	0	0	0			45974	3263	13365	14639	56093	56093			10090
ICEGLFP	7	Unmodified	_ICEGLFP_					0	0	0	0	Q9Z2M7	Q9Z2M7	Q9Z2M7	Pmm2	Phosphomannomutase 2	MULTI-MSMS	Salomon_082520_TMT1_control_SF12	1	532.785766601563	2	418.204564	834.394575	-1.3626	-0.00056983	273990	114.58	273980	114.58	532.786503587934	51.259	1.0223	51.259	50.654	51.676	0					50	31	2	0.984270036615577	0.00353989740186065	0.0267099605538412	0.053121	1	23652	86.344	67.568	1	4423200	16269	17661	0	16031	4157.2	16334	2577.5	1221.7	4536.6	1522.5	1084.8	15148	16473	0	16474	3946.4	16282	2757.8	2013.8	4407	1474.6	1153.3	1	1	0	1	1	1	1	1	1	1	1			45975	5406	13366	14640	56094	56094			10090
ICEVEYK	7	Unmodified	_ICEVEYK_					0	0	0	0	Q60710;F6TVP2;E9PYG9	Q60710	Q60710	Samhd1	Deoxynucleoside triphosphate triphosphohydrolase SAMHD1	MULTI-MSMS	Salomon_082520_rerun_TMT1_control_SF10	2	699.889404296875	2	470.725861	939.437169	-0.35605	-0.0001676	486830	229.16	486830	229.16	699.888664118611	30.282	0.36966	30.282	30.188	30.557	0					57	19	4	0.905741898581752	0.00134219678440828	0.00339598556484499	0.019902	1	12044	101.64	58.617	1	42325000	16929	15120	0	14203	4948.3	13832	4058.8	1134.9	4396.9	1237.5	1301.2	15762	14105	1220.8	14549	4721.3	13829	4174	1797.8	4348.4	1204.4	1351	1	1	0	1	1	1	1	1	1	1	1			45976	3269	13367	14641	56095	56095			10090
ICEVEYK	7	Unmodified	_ICEVEYK_					0	0	0	0	Q60710;F6TVP2;E9PYG9	Q60710	Q60710	Samhd1	Deoxynucleoside triphosphate triphosphohydrolase SAMHD1	MULTI-MSMS	Salomon_082520_TMT1_control_SF10	1	699.888488769531	2	470.725861	939.437169	2.279	0.0010728	486830	229.16	486830	229.16	699.887541644099	29.778	0.26959	29.778	29.634	29.903	0					38	15	4	0.988258253007968	0.00191578130204245	0.0066219441183528	0.0090161	1	12630	128.57	76.712	1	36964000	24697	23711	0	21192	7705.8	21260	7359.2	0	4272.4	0	1123	22995	22116	0	21798	7380	21176	7387.3	0	4369.7	0	1180.8	1	1	0	1	1	1	1	0	1	0	1			45977	3269	13367	14641	56096	56096			10090
ICEVINEAVWK	11	Unmodified	_ICEVINEAVWK_					0	0	0	0	Q64514;A0A087WRC0;Q05DJ9	Q64514	Q64514	Tpp2	Tripeptidyl-peptidase 2	MULTI-MSMS	Salomon_082520_rerun_TMT1_PV_SF06	4	607.011169433594	3	454.235834	1359.68567	-2.2204	-0.0010086	336340	152.78	336330	152.78	607.346466806287	54.647	0.31483	54.647	54.526	54.841	0					12	7	2	0.538642528386791	0.00133828191962091	0.037371336570569	0.021171	1	26947	62.89	7.4641	1	2409800	12355	5010.8	0	6966.9	2029.4	4394.6	510.54	640.32	2086.5	0	0	11501	4682.9	546.31	6930.7	1886	4551.2	646.07	821.33	1979.7	0	0	1	1	0	1	1	1	1	1	1	0	0			45978	3398	13368	14642	56097	56097			10090
ICGDIHGQYTDLLR	14	Unmodified	_ICGDIHGQYTDLLR_					0	0	0	0	P62141	P62141	P62141	Ppp1cb	Serine/threonine-protein phosphatase PP1-beta catalytic subunit	MULTI-MSMS	Salomon_082520_rerun_TMT1_control_SF11	2	630.662414550781	3	554.27524	1659.80389	-0.052764	-2.9246E-05	137810	76.387	137810	76.387	630.662608921566	38.702	0.4994	38.702	38.617	39.116	0					35	16	3	0.597895520454132	0.00285810309170913	0.0398888573071129	0.0026215	1	16478	79.639	28.428	1	7467700	31958	30219	0	28154	7793.3	25521	8448.3	1836.6	9416.9	2181.1	2406.4	29755	28189	2145.8	28828	7478.3	25629	8565.2	3072.9	9289	2116	2538.4	1	1	0	1	1	1	1	1	1	1	1			45979	2678	13369	14643	56098	56098			10090
ICGDIHGQYTDLLR	14	Unmodified	_ICGDIHGQYTDLLR_					0	0	0	0	P62141	P62141	P62141	Ppp1cb	Serine/threonine-protein phosphatase PP1-beta catalytic subunit	MULTI-MSMS	Salomon_082520_TMT1_control_SF12	1	630.663024902344	3	554.27524	1659.80389	-1.2167	-0.00067438	137820	76.388	137820	76.388	630.663606995263	38.086	0.30715	38.086	37.932	38.239	0					11	6	2	0.459859207719552	0.00284832803683342	0.020442163698324	0.0067925	1	16948	71.933	18.682	1	10688000	21005	20019	0	16468	5619.9	18531	5355.3	0	4601.1	872.26	1524.5	19557	18666	1432.2	17081	5375.9	18334	5422.6	0	4604.7	815.96	1565.9	1	1	0	1	1	1	1	0	1	1	1			45980	2678	13369	14643	56099	56099			10090
ICGDIHGQYYDLLR	14	Unmodified	_ICGDIHGQYYDLLR_					0	0	0	0	A0A0G2JFF1;P62137;P63087;A0A0G2JGC1	A0A0G2JFF1;P62137;P63087	P62137	Ppp1ca;Ppp1cc	Serine/threonine-protein phosphatase PP1-alpha catalytic subunit;Serine/threonine-protein phosphatase PP1-gamma catalytic subunit	MULTI-MSMS	Salomon_082520_rerun_TMT1_control_SF10	2	651.333984375	3	574.947123	1721.81954	-0.27129	-0.00015598	132860	76.388	132860	76.387	651.334677630116	41.611	1.0295	41.611	41.388	42.418	7.1054E-15					77	22	4	0.991902321108544	0.00612248154359245	0.0539208629769837	4.5279E-17	1	17743	169.17	117.44	1	21741000	35232	33400	0	29743	8984.3	29840	7183.8	2459.5	9619.9	1953.3	3019.2	32797	31152	1591.9	30603	8506.8	29778	7456.4	3867.3	9445.8	1928.6	3116.9	1	1	0	1	1	1	1	1	1	1	1			45981	2677;2741;138	13370	14644	56100	56100			10090
ICGDIHGQYYDLLR	14	Unmodified	_ICGDIHGQYYDLLR_					0	0	0	0	A0A0G2JFF1;P62137;P63087;A0A0G2JGC1	A0A0G2JFF1;P62137;P63087	P62137	Ppp1ca;Ppp1cc	Serine/threonine-protein phosphatase PP1-alpha catalytic subunit;Serine/threonine-protein phosphatase PP1-gamma catalytic subunit	MULTI-MSMS	Salomon_082520_TMT1_control_SF10	1	651.668640136719	3	574.947123	1721.81954	1.7362	0.00099825	132860	76.386	132860	76.387	651.333554752706	40.978	0.66376	40.978	40.81	41.474	0					51	19	4	0.944863011708995	0.00389624766149006	0.0104015428111038	0.0018254	1	18332	84.734	47.644	1	5777100	18587	16906	0	16014	5086.1	15117	3965.1	0	5247.1	0	1027.1	17307	15772	0	16386	4848.6	15116	4120.3	0	5132.2	0	1121.5	1	1	0	1	1	1	1	0	1	0	1			45982	2677;2741;138	13370	14644	56101	56101			10090
ICGDIHGQYYDLLR	14	Unmodified	_ICGDIHGQYYDLLR_					0	0	0	0	A0A0G2JFF1;P62137;P63087;A0A0G2JGC1	A0A0G2JFF1;P62137;P63087	P62137	Ppp1ca;Ppp1cc	Serine/threonine-protein phosphatase PP1-alpha catalytic subunit;Serine/threonine-protein phosphatase PP1-gamma catalytic subunit	MULTI-MSMS	Salomon_082520_TMT1_PV_SF10	3	651.334777832031	3	574.947123	1721.81954	-0.078496	-4.5131E-05	132860	76.388	132860	76.388	651.334884785524	40.999	0.68866	40.999	40.9	41.589	0					64	26	4	0.924423216985337	0.00231157293684087	0.00854786662327324	6.3279E-06	1	19702	133.88	90.079	1	13108000	43565	37713	0	32031	10618	31083	8841.1	1661.6	10301	0	3709.4	40553	35169	1883.5	33064	10054	31063	9106.1	3124.5	10182	0	3782.4	1	1	0	1	1	1	1	1	1	0	1			45983	2677;2741;138	13370	14644	56102	56102			10090
ICGFLDIEDNENSGK	15	Unmodified	_ICGFLDIEDNENSGK_					0	0	0	0	Q9ERS5;F8WIK5;D3Z3L8	Q9ERS5	Q9ERS5	Plekha2	Pleckstrin homology domain-containing family A member 2	MULTI-MSMS	Salomon_082520_rerun_TMT1_control_SF12	2	723.701782226563	3	570.926165	1709.75666	-0.98436	-0.000562	267590	152.78	267590	152.78	723.70184671144	49.693	0.33637	49.693	49.577	49.913	-7.1054E-15					22	9	3	0.94080484594635	0.00277948401445403	0.014379358247219	6.2365E-06	1	21794	124.3	84.741	1	4260800	3710.2	3111.3	0	2214.7	1541.3	2918.8	871.77	0	790.98	0	0	3454.5	2899.9	0	2333.2	1461.1	2864.4	916.78	0	780.16	0	0	1	1	0	1	1	1	1	0	1	0	0			45984	1777	13371	14645	56103	56103			10090
ICGFLDIEDNENSGK	15	Unmodified	_ICGFLDIEDNENSGK_					0	0	0	0	Q9ERS5;F8WIK5;D3Z3L8	Q9ERS5	Q9ERS5	Plekha2	Pleckstrin homology domain-containing family A member 2	MULTI-MSMS	Salomon_082520_rerun_TMT1_control_SF12	2	1085.55090332031	2	855.885609	1709.75666	-0.98451	-0.00084263	267750	229.16	267750	229.16	1085.55091212504	49.69	0.31846	49.69	49.595	49.913	0					17	8	3	0.968514814085524	0.000946928770364434	0.0131381981930531	0.0011177	1	21820	107.03	62.058	1	2386900	805.83	1155.7	0	812.41	0	759.85	0	0	0	0	0	750.31	1077.1	0	852.25	0	760.25	0	0	0	0	0	1	1	0	1	0	1	0	0	0	0	0			45985	1777	13371	14645	56104	56104			10090
ICGFLDIEDNENSGK	15	Unmodified	_ICGFLDIEDNENSGK_					0	0	0	0	Q9ERS5;F8WIK5;D3Z3L8	Q9ERS5	Q9ERS5	Plekha2	Pleckstrin homology domain-containing family A member 2	MULTI-MSMS	Salomon_082520_TMT1_control_SF12	1	723.701232910156	3	570.926165	1709.75666	-1.356	-0.00077416	267590	152.78	267590	152.77	723.702225422581	49.381	0.34868	49.381	49.269	49.618	-7.1054E-15					36	10	5	0.604764604017402	0.00197286126123744	0.0183291505957515	4.1526E-13	2	22838	156.08	112.27	1	3658400	7901.9	7716.2	0	7594.2	1603	7451.1	1633.9	0	1666.8	663.28	704.32	7357.4	7199.6	0	7753.9	1537.8	7432.1	1656.7	0	1660.1	620.46	691.78	2	2	0	2	2	2	2	0	2	1	1			45986	1777	13371	14645	56105;56106	56105			10090
ICHQIEYYFGDFNLPR	16	Unmodified	_ICHQIEYYFGDFNLPR_					0	0	0	0	P32067;A2AR07;D6RI87	P32067	P32067	Ssb	Lupus La protein homolog	MULTI-MSMS	Salomon_082520_rerun_TMT1_PV_SF05	4	768.049743652344	3	691.328004	2070.96218	0.65139	0.00045032	110490	76.387	110490	76.387	768.049182835975	56.247	1.2355	56.247	55.854	57.089	0					107	27	6	0.990015208976387	0.0222638119360059	0.19020999169433	0.00015769	3	30085	101.42	42.59	1	42788000	124880	151370	1514.5	132320	39321	146990	43614	12332	36448	13400	12448	116290	141170	5986.3	136550	37886	145810	43793	19366	36541	13016	12752	3	3	1	3	3	3	3	3	3	2	3			45987	2408	13372	14646	56107;56108;56109	56107			10090
ICITECGQL	9	Unmodified	_ICITECGQL_					0	0	0	0	Q9ERU9	Q9ERU9	Q9ERU9	Ranbp2	E3 SUMO-protein ligase RanBP2	MULTI-MSMS	Salomon_082520_rerun_TMT1_control_SF10	2	661.835571289063	2	547.254459	1092.49437	-0.28958	-0.00015847	209380	114.58	209370	114.58	661.836012772563	43.264	0.30164	43.264	43.106	43.408	0					12	6	3	0.94955653951636	0.00086202606639517	0.00904984094657129	0.0021667	1	18653	107.66	71.101	1	2210900	2518.1	4144.2	0	3926.6	0	3211.9	1457.6	0	952.11	669.69	0	2344.6	3866.2	0	4010.4	0	3244	1386.6	0	956.94	626.46	0	1	1	0	1	0	1	1	0	1	1	0			45988	5098	13373	14647	56110	56110			10090
ICITECGQL	9	Unmodified	_ICITECGQL_					0	0	0	0	Q9ERU9	Q9ERU9	Q9ERU9	Ranbp2	E3 SUMO-protein ligase RanBP2	MULTI-MSMS	Salomon_082520_rerun_TMT1_control_SF11	2	661.835754394531	2	547.254459	1092.49437	-0.056069	-3.0684E-05	209370	114.58	209370	114.58	661.835629700085	43.279	0.20249	43.279	43.134	43.336	0					6	4	2	0.96790952731373	0.000814064617461461	0.0144043344023074	0.022505	1	18774	83.614	54.276	1	1617200	3790.4	2485.2	0	4268.3	1010.7	3838.9	2014.2	613.62	1648	0	0	3529.2	2325.6	0	4222	994.29	3864.9	1979.3	768.29	1634.1	0	0	1	1	0	1	1	1	1	1	1	0	0			45989	5098	13373	14647	56111	56111			10090
ICITECGQL	9	Unmodified	_ICITECGQL_					0	0	0	0	Q9ERU9	Q9ERU9	Q9ERU9	Ranbp2	E3 SUMO-protein ligase RanBP2	MULTI-MSMS	Salomon_082520_TMT1_PV_SF10	3	661.836181640625	2	547.254459	1092.49437	-0.083794	-4.5856E-05	209380	114.58	209380	114.58	661.836019188529	42.883	0.27101	42.883	42.754	43.025	0					12	5	3	0.948957906521973	0.000921575673380094	0.00899975748991827	0.0072799	1	20772	96.964	58.397	1	2777600	18085	13245	0	9794.8	3975.4	11345	2834.5	0	3044.6	1110.1	0	16838	12346	1272.6	10259	3781.3	11207	2941.3	0	2980.2	1038.4	0	1	1	0	1	1	1	1	0	1	1	0			45990	5098	13373	14647	56112	56112			10090
ICLDILK	7	Unmodified	_ICLDILK_					0	0	0	0	P61089;Q9CQ37;A0A087WPV1	P61089	P61089	Ube2n;Ube2t	Ubiquitin-conjugating enzyme E2 N;Ubiquitin-conjugating enzyme E2 T	MULTI-MSMS	Salomon_082520_rerun_TMT1_control_SF04	2	666.919677734375	2	437.756964	873.499375	-1.2112	-0.00053023	523490	229.16	523490	229.16	666.920210302775	49.596	0.67281	49.596	49.318	49.991	7.1054E-15					44	14	5	0.973158839139464	0.034351479663635	1	0.018065	1	22896	105.39	44.603	1	45495000	92005	92745	0	74464	24453	81014	20867	5024.3	22554	6143.2	7489.7	85665	86472	6534.1	77355	23347	80420	21406	8976.9	22336	5953.7	7691.4	1	1	0	1	1	1	1	1	1	1	1			45991	2651	13374	14648	56113	56113			10090
ICLDILK	7	Unmodified	_ICLDILK_					0	0	0	0	P61089;Q9CQ37;A0A087WPV1	P61089	P61089	Ube2n;Ube2t	Ubiquitin-conjugating enzyme E2 N;Ubiquitin-conjugating enzyme E2 T	MULTI-MSMS	Salomon_082520_TMT1_control_SF04	1	666.919677734375	2	437.756964	873.499375	-1.3716	-0.00060042	523490	229.16	523490	229.16	666.92039049388	49.374	1.0373	49.374	49.005	50.042	7.1054E-15					60	23	5	0.895160055760752	0.0173442556520572	0.24575239225489	0.018065	1	23737	105.39	32.352	1	34034000	32748	37913	0	26011	7145.3	25780	10312	3678.7	7570.2	0	3825.9	30492	35332	0	27373	6930.9	25780	10209	4745.5	7688.5	0	3806.6	1	1	0	1	1	1	1	1	1	0	1			45992	2651	13374	14648	56114	56114			10090
ICLEIMQR	8	Unmodified	_ICLEIMQR_					0	0	0	0	Q8VDJ3;A0A087WP83;A0A087WQY9;A0A087WPC5;A0A087WS92	Q8VDJ3	Q8VDJ3	Hdlbp	Vigilin	MULTI-MSMS	Salomon_082520_TMT1_PV_SF06	3	646.356689453125	2	531.775362	1061.53617	1.6649	0.00088535	215470	114.58	215470	114.58	646.355860938423	40.85	0.39139	40.85	40.695	41.087	0					16	8	3	0.842601444409991	0.00104136618003768	0.021144539746415	0.045566	1	19651	80.229	34.894	1	3347600	5584.8	3259.8	0	5530.4	1394.3	3906.4	1574.2	0	1195.4	0	587.6	5200	3050.2	0	5457.3	1341.4	3992	1575.6	0	1211.2	0	585.65	1	1	0	1	1	1	1	0	1	0	1			45993	4307	13375	14649	56115	56115			10090
ICLQPPPSSR	10	Unmodified	_ICLQPPPSSR_					0	0	0	0	Q9Z1Q9;G3UY93;G3UZ22	Q9Z1Q9	Q9Z1Q9	Vars	Valine--tRNA ligase	MULTI-MSMS	Salomon_082520_TMT1_control_SF07	1	692.384216308594	2	577.802965	1153.59138	-3.9752	-0.0022969	198310	114.58	198300	114.58	692.386397278565	27.286	0.50913	27.286	27.268	27.777	3.5527E-15					33	21	2	NaN	0	0	0.031398	1	11281	77.732	41.337	1	8102500	5969.4	7717.1	0	6460.2	2432.1	5920.5	776.96	0	900.44	818.8	522.14	5558.1	7196.2	0	6671.2	2290.4	5931.6	878.47	0	897.22	765.95	515.4	1	1	0	1	1	1	1	0	1	1	1			45994	5383	13376	14650	56116	56116			10090
ICLQPPPSSR	10	Unmodified	_ICLQPPPSSR_					0	0	0	0	Q9Z1Q9;G3UY93;G3UZ22	Q9Z1Q9	Q9Z1Q9	Vars	Valine--tRNA ligase	MSMS	Salomon_082520_TMT1_PV_SF07	3	692.384216308594	2	577.802965	1153.59138	NaN	NaN	NaN	NaN	NaN	NaN	NaN	27.24	1	27.24	26.74	27.74	0								NaN	NaN	NaN	0.039802	1	11839	74.376	28.248	1		10834	8553.1	0	7428	1991.8	8431.6	2158	0	1934.7	0	869.44	10087	7976.7	0	7672.2	1914	8338.1	2173.4	0	1940.2	0	871.7	1	1	0	1	1	1	1	0	1	0	1			45995	5383	13376	14650	56117	56117			10090
ICMNEDPAK	9	Unmodified	_ICMNEDPAK_					0	0	0	0	O55222	O55222	O55222	Ilk	Integrin-linked protein kinase	MULTI-MSMS	Salomon_082520_rerun_TMT1_control_SF10	2	768.401184082031	2	539.238809	1076.46307	-0.34121	-0.00018399	424970	229.16	424970	229.16	768.401408141102	28.315	0.39802	28.315	28.104	28.502	0					18	9	3	0.657828186014809	0.000726820988032664	0.00710624158231429	0.018068	1	11076	86.67	27.753	1	1723300	5901.3	5944.9	0	4150.3	1364.9	5160.7	2007.7	0	951.32	646.03	0	5494.7	5540.5	0	4375.9	1324.9	5079.1	1970.2	0	980.28	604.33	0	1	1	0	1	1	1	1	0	1	1	0			45996	2081	13377	14651	56118	56118			10090
ICMNEDPAK	9	Unmodified	_ICMNEDPAK_					0	0	0	0	O55222	O55222	O55222	Ilk	Integrin-linked protein kinase	MULTI-MSMS	Salomon_082520_TMT1_PV_SF10	3	768.401611328125	2	539.238809	1076.46307	-0.098706	-5.3226E-05	424970	229.16	424970	229.16	768.401548851347	27.843	0.45921	27.843	27.635	28.094	0					13	9	2	0.777682963056201	0.000565725227597624	0.00692851770271218	0.024192	1	12416	82.452	24.667	1	5415600	12886	7710.9	0	7196.1	1786	9221.9	1897.3	0	2025.8	1636.4	0	11998	7193.1	0	7407.8	1715.3	9062.5	1922.7	0	1983.4	1530.7	0	1	1	0	1	1	1	1	0	1	1	0			45997	2081	13377	14651	56119	56119			10090
ICNEILTSPCSPENR	15	Unmodified	_ICNEILTSPCSPENR_					0	0	0	0	E9PWG6	E9PWG6	E9PWG6	Ncapg		MULTI-MSMS	Salomon_082520_rerun_TMT1_control_SF11	2	1009.9951171875	2	895.414011	1788.81347	-0.052312	-4.6841E-05	127960	114.58	127960	114.58	1010.49678200544	34.582	0.45955	34.582	34.319	34.778	0					31	10	4	0.965522860420377	0.000958170886202653	0.0161534149164036	3.3467E-05	1	14263	124.51	74.292	1	5149000	744.33	954.79	0	964.39	0	0	759.8	0	0	0	0	693.04	890.95	0	968.74	0	0	707.45	0	0	0	0	1	1	0	1	0	0	1	0	0	0	0			45998	1435	13378	14652	56120	56120			10090
ICNEILTSPCSPENR	15	Unmodified	_ICNEILTSPCSPENR_					0	0	0	0	E9PWG6	E9PWG6	E9PWG6	Ncapg		MULTI-MSMS	Salomon_082520_TMT1_control_SF11	1	673.665832519531	3	597.278433	1788.81347	-0.069189	-4.1325E-05	127890	76.387	127890	76.387	673.665905676361	34.18	0.50165	34.18	33.915	34.417	0					32	12	4	0.786524226119477	0.00375779010227945	0.039446807944701	0.013116	1	14906	64.565	12.01	1	4936800	12170	9756.5	0	9303.7	3371.5	9634.9	1694.3	0	2333.2	0	627.97	11331	9102.2	0	9528.2	3190.6	9578.4	1826.1	0	2285.2	0	658.57	1	1	0	1	1	1	1	0	1	0	1			45999	1435	13378	14652	56121	56121			10090
ICNEILTSPCSPENR	15	Unmodified	_ICNEILTSPCSPENR_					0	0	0	0	E9PWG6	E9PWG6	E9PWG6	Ncapg		MULTI-MSMS	Salomon_082520_TMT1_PV_SF11	3	673.665771484375	3	597.278433	1788.81347	0.89059	0.00053193	127890	76.387	127890	76.387	673.6654077635	34.099	0.52578	34.099	33.853	34.379	0					37	11	5	0.727114737088045	0.00246735072106949	0.0379282014746385	0.0034306	1	15781	76.341	36.917	1	10618000	24439	13394	0	16396	3283.3	13717	3450.5	823.95	4407.8	0	853.19	22748	12510	922.8	16474	3099.9	13850	3520.9	1463.8	4316.2	0	933.09	1	1	0	1	1	1	1	1	1	0	1			46000	1435	13378	14652	56122	56122			10090
ICNQVLVCER	10	Unmodified	_ICNQVLVCER_					0	0	0	0	Q9Z2I9	Q9Z2I9	Q9Z2I9	Sucla2	Succinyl-CoA ligase [ADP-forming] subunit beta, mitochondrial	MULTI-MSMS	Salomon_082520_rerun_TMT1_control_SF12	2	760.399353027344	2	645.818289	1289.62203	-0.91447	-0.00059058	177420	114.58	177420	114.58	760.400022079763	29.035	0.56215	29.035	28.879	29.441	-3.5527E-15					36	14	5	0.980692031913842	0.0059824689990449	0.124646782800364	0.0074079	1	11328	95.502	57.507	1	6316000	996.15	777.19	0	0	0	1213.8	0	0	0	0	0	927.52	722.29	0	0	0	1134.4	0	0	0	0	0	1	1	0	0	0	1	0	0	0	0	0			46001	5404	13379	14653	56123	56123			10090
ICNQVLVCER	10	Unmodified	_ICNQVLVCER_					0	0	0	0	Q9Z2I9	Q9Z2I9	Q9Z2I9	Sucla2	Succinyl-CoA ligase [ADP-forming] subunit beta, mitochondrial	MULTI-MSMS	Salomon_082520_TMT1_control_SF12	1	760.399597167969	2	645.818289	1289.62203	-1.2595	-0.0008134	177420	114.58	177420	114.58	760.400294330437	28.54	0.47977	28.54	28.4	28.88	0					33	12	4	0.977583569745474	0.0046660691480989	0.032368171900691	5.8886E-06	1	11934	157.34	104.22	1	8777900	6002.4	5874.5	0	5119.2	1529.4	6187.6	857.12	246.69	609.71	571.99	869.95	5588.8	5478.7	0	5291.7	1449.5	6104.1	896.91	560.37	640.33	545.23	831.16	1	1	0	1	1	1	1	1	1	1	1			46002	5404	13379	14653	56124	56124			10090
ICNQVLVCER	10	Unmodified	_ICNQVLVCER_					0	0	0	0	Q9Z2I9	Q9Z2I9	Q9Z2I9	Sucla2	Succinyl-CoA ligase [ADP-forming] subunit beta, mitochondrial	MULTI-MSMS	Salomon_082520_TMT1_PV_SF12	3	760.399658203125	2	645.818289	1289.62203	-1.922	-0.0012412	177420	114.58	177420	114.58	760.400968124639	28.496	0.4444	28.496	28.374	28.818	-3.5527E-15					28	10	4	0.990507059899683	0.00539853302412261	0.0470070386373937	1.0655E-40	1	12525	230.24	188.05	1	21770000	24270	10682	0	8522	3017.1	10040	1923.6	0	4355.5	0	0	22590	9959.6	845.1	8869.1	2808.9	9908.9	2083.7	0	4170	0	0	1	1	0	1	1	1	1	0	1	0	0			46003	5404	13379	14653	56125	56125			10090
ICNYVGPAK	9	Unmodified	_ICNYVGPAK_					0	0	0	0	P25799	P25799	P25799	Nfkb1	Nuclear factor NF-kappa-B p105 subunit;Nuclear factor NF-kappa-B p50 subunit	MULTI-MSMS	Salomon_082520_rerun_TMT1_PV_SF05	4	740.423400878906	2	511.260402	1020.50625	0.84927	0.0004342	448230	229.16	448230	229.16	740.422743818846	29.811	0.39301	29.811	29.595	29.988	0					20	8	3	0.885997866506618	0.0025402844034621	0.0180625295180876	0.00048919	1	13327	124.08	71.396	1	18420000	24232	28564	0	26657	8302.2	27177	7089.4	1231.3	7833	1305.9	1455.9	22556	26646	989.06	27337	7878.2	27071	7277.5	2563.5	7709.9	1272.4	1601.9	1	1	0	1	1	1	1	1	1	1	1			46004	2351	13380	14654	56126	56126			10090
ICNYVGPAK	9	Unmodified	_ICNYVGPAK_					0	0	0	0	P25799	P25799	P25799	Nfkb1	Nuclear factor NF-kappa-B p105 subunit;Nuclear factor NF-kappa-B p50 subunit	MULTI-MSMS	Salomon_082520_TMT1_PV_SF05	3	740.422241210938	2	511.260402	1020.50625	0.23535	0.00012032	448230	229.16	448230	229.16	740.422927362023	29.283	0.43391	29.283	29.115	29.549	0					20	9	4	0.753105121511017	0.00285426978279821	0.0522331041495592	0.0016113	1	13548	109.86	62.796	1	15963000	13783	13671	0	12620	0	12962	4104	0	5048.8	0	2107.5	12833	12753	0	12954	0	12893	3977.5	0	4990.6	0	2124.1	1	1	0	1	0	1	1	0	1	0	1			46005	2351	13380	14654	56127	56127			10090
ICQGCPHR	8	Unmodified	_ICQGCPHR_					0	0	0	0	P70398;Q4FE56;F8VPU6	P70398	P70398	Usp9x;Usp9y	Probable ubiquitin carboxyl-terminal hydrolase FAF-X;Ubiquitin carboxyl-terminal hydrolase	MULTI-MSMS	Salomon_082520_rerun_TMT1_PV_SF09	4	419.544464111328	3	343.156861	1026.44875	0.33864	0.00011621	222600	76.388	222600	76.388	419.544521777099	10.491	0.27059	10.491	10.365	10.635	0					15	8	2	0.672413968916187	0.00610189844009894	0.0697376932345853	0.020323	1	2190	69.198	26.115	1	1380700	4755.2	3251.6	0	2744.6	1293.5	3644.2	882	0	1226.4	0	0	4427.6	3032.2	0	2849.2	1230	3575	926.83	0	1189	0	0	1	1	0	1	1	1	1	0	1	0	0			46006	2793	13381	14655	56128	56128			10090
ICQGCPHR	8	Unmodified	_ICQGCPHR_					0	0	0	0	P70398;Q4FE56;F8VPU6	P70398	P70398	Usp9x;Usp9y	Probable ubiquitin carboxyl-terminal hydrolase FAF-X;Ubiquitin carboxyl-terminal hydrolase	MULTI-MSMS	Salomon_082520_TMT1_control_SF09	1	419.544555664063	3	343.156861	1026.44875	-1.2948	-0.0004443	222600	76.388	222600	76.388	419.545019624061	10.09	0.39123	10.09	9.9511	10.342	0					24	15	3	0.812163898706571	0.00863565108550209	0.168463898813098	0.00030974	1	2349	130.04	85.592	1	1775100	2737.5	1989.4	0	2224.4	1471.9	2815.4	0	0	0	0	0	2548.9	1857.2	0	2261.5	1374.3	2768.4	0	0	0	0	0	1	1	0	1	1	1	0	0	0	0	0			46007	2793	13381	14655	56129	56129			10090
ICQGCPHR	8	Unmodified	_ICQGCPHR_					0	0	0	0	P70398;Q4FE56;F8VPU6	P70398	P70398	Usp9x;Usp9y	Probable ubiquitin carboxyl-terminal hydrolase FAF-X;Ubiquitin carboxyl-terminal hydrolase	MULTI-MSMS	Salomon_082520_TMT1_PV_SF09	3	419.544494628906	3	343.156861	1026.44875	0.56369	0.00019344	222600	76.387	222600	76.388	419.544385966164	10.184	0.41863	10.184	10.024	10.443	0					20	9	4	0.615154999064821	0.00422620784602458	0.0710375874737521	0.012697	1	2388	75.854	46.381	1	2350700	3746.4	4027.9	0	4023.9	767.71	3105.6	604.5	0	576.34	0	0	3488.2	3758.4	0	4091.6	732.01	3150.6	620.83	0	567.11	0	0	1	1	0	1	1	1	1	0	1	0	0			46008	2793	13381	14655	56130	56130			10090
ICQIVSTR	8	Unmodified	_ICQIVSTR_					0	0	0	0	O08528;E9Q5B5	O08528	O08528	Hk2	Hexokinase-2;Hexokinase	MULTI-MSMS	Salomon_082520_rerun_TMT1_control_SF06	2	603.34716796875	2	488.765852	975.51715	3.4593	0.0016908	234430	114.58	234430	114.58	603.345524820843	28.194	0.42926	28.194	28.008	28.437	-3.5527E-15					35	11	4	0.993822594032553	0.0113836481126911	0.244091248939468	0.0034102	1	10970	116.9	23.708	1	9275300	8098	8185.5	0	8365.3	2520.8	8507.1	1780.4	119.7	2045.9	657.36	762.01	7540	7638.6	0	8523.4	2398.5	8469.2	1852.8	561.08	2024.2	619.86	774.83	1	1	0	1	1	1	1	1	1	1	1			46009	1960	13382	14656	56131	56131			10090
ICQIVSTR	8	Unmodified	_ICQIVSTR_					0	0	0	0	O08528;E9Q5B5	O08528	O08528	Hk2	Hexokinase-2;Hexokinase	MULTI-MSMS	Salomon_082520_rerun_TMT1_PV_SF06	4	603.34716796875	2	488.765852	975.51715	-2.0515	-0.0010027	234430	114.58	234430	114.58	603.348182200433	28.193	0.38561	28.193	28.1	28.485	-3.5527E-15					27	10	4	0.989427925475533	0.00695634747725236	0.0931085485435024	0.0072579	1	11861	105.14	56.039	1	21639000	30525	23617	0	15722	6095.7	20143	5118.2	1986.8	4419.1	0	0	28421	22007	0	16663	5820.3	19840	5221.1	2876.8	4369.5	0	0	1	1	0	1	1	1	1	1	1	0	0			46010	1960	13382	14656	56132	56132			10090
ICQIVSTR	8	Unmodified	_ICQIVSTR_					0	0	0	0	O08528;E9Q5B5	O08528	O08528	Hk2	Hexokinase-2;Hexokinase	MULTI-MSMS	Salomon_082520_TMT1_control_SF06	1	603.347290039063	2	488.765852	975.51715	2.0142	0.00098449	234430	114.58	234430	114.58	603.346190429045	27.757	0.40302	27.757	27.588	27.991	-3.5527E-15					30	9	4	0.994978997705974	0.00855396009815716	0.113363886291966	0.0012674	1	11514	136.75	43.59	1	14833000	11504	10816	0	12171	3140.5	9332.5	2171.2	0	3715	0	726.42	10709	10098	612.65	12279	2972.3	9472.7	2300.8	0	3605.7	0	793.26	1	1	0	1	1	1	1	0	1	0	1			46011	1960	13382	14656	56133	56133			10090
ICQIVSTR	8	Unmodified	_ICQIVSTR_					0	0	0	0	O08528;E9Q5B5	O08528	O08528	Hk2	Hexokinase-2;Hexokinase	MULTI-MSMS	Salomon_082520_TMT1_PV_SF06	3	603.347045898438	2	488.765852	975.51715	1.6908	0.0008264	234430	114.58	234430	114.58	603.34635207147	27.692	0.66667	27.692	27.584	28.25	3.5527E-15					35	17	3	0.885282224561575	0.00284113695181769	0.0211463377104679	0.005341	1	12096	109.48	34.435	1	29976000	40034	24255	205.87	17705	4952	23845	4606.1	1497.2	4547.3	1629.6	0	37277	22608	3019.6	18616	4752	23410	4688.4	2654.1	4467.3	1586.1	0	1	1	1	1	1	1	1	1	1	1	0			46012	1960	13382	14656	56134	56134			10090
ICSEVLQMEPDNVNALK	17	Unmodified	_ICSEVLQMEPDNVNALK_					0	0	0	0	Q91YW3	Q91YW3	Q91YW3	Dnajc3	DnaJ homolog subfamily C member 3	MULTI-MSMS	Salomon_082520_rerun_TMT1_control_SF12	2	807.096557617188	3	653.988659	1958.94415	-0.95814	-0.00062662	233610	152.78	233600	152.77	807.09798335326	49.614	0.25051	49.614	49.481	49.732	0					12	8	2	0.890297417574299	0.00042271039332905	0.00277646670198239	0.0051312	1	21760	68.845	36.783	1	2741800	6516	5994.6	0	6671.5	1571.4	6131.5	2023.3	627.22	2226.9	621.95	0	6067	5596.1	0	6750.2	1518.1	6155.9	2035	915.34	2177.6	607.64	0	1	1	0	1	1	1	1	1	1	1	0			46013	4441	13383	14657	56135	56135			10090
ICSEVLQMEPDNVNALK	17	Unmodified	_ICSEVLQMEPDNVNALK_					0	0	0	0	Q91YW3	Q91YW3	Q91YW3	Dnajc3	DnaJ homolog subfamily C member 3	MSMS	Salomon_082520_TMT1_control_SF12	1	806.764343261719	3	653.988659	1958.94415	NaN	NaN	NaN	NaN	NaN	NaN	NaN	49.349	1	49.349	48.849	49.849	0								NaN	NaN	NaN	0.044861	1	22779	58.159	15.902	1		1733.9	1876.9	0	1107.1	0	1851	634.51	0	0	0	0	1614.4	1748.4	0	1194.9	0	1798.2	590.79	0	0	0	0	1	1	0	1	0	1	1	0	0	0	0			46014	4441	13383	14657	56136	56136			10090
ICSFEEAK	8	Unmodified	_ICSFEEAK_					0	0	0	0	P48453;G3X8U7;E0CZ78	P48453	P48453	Ppp3cb	Serine/threonine-protein phosphatase 2B catalytic subunit beta isoform;Serine/threonine-protein phosphatase	MSMS	Salomon_082520_rerun_TMT1_control_SF12	2	721.391296386719	2	492.228768	982.442982	NaN	NaN	NaN	NaN	NaN	NaN	NaN	32.788	1	32.788	32.288	33.288	0								NaN	NaN	NaN	0.013819	1	13182	96.253	34.254	1		2576.6	3613.9	0	2804.3	1272.8	2710.2	1062.6	505.12	1572.2	0	0	2399	3369.1	0	2916.6	1215.1	2717.3	1104.6	609.74	1521.3	0	0	1	1	0	1	1	1	1	1	1	0	0			46015	1383	13384	14658	56137	56137			10090
ICVANTHLYWHPK	13	Unmodified	_ICVANTHLYWHPK_					0	0	0	0	Q3TIU4	Q3TIU4	Q3TIU4	Pde12	2,5-phosphodiesterase 12	MULTI-MSMS	Salomon_082520_rerun_TMT1_PV_SF04	4	525.042053222656	4	410.460693	1637.81367	-2.9366	-0.0012054	279160	114.58	279150	114.58	525.293995593609	35.271	0.33183	35.271	35.205	35.536	0					25	14	3	0.93483612681534	0.00125879836035997	0.0108853924866638	0.032059	1	16365	56.205	28.236	1	27957000	63777	53739	509.21	51260	13818	43846	16712	3834.6	13760	5010.9	3130.6	59386	50135	5062.4	52358	13353	44226	16709	5953.3	13750	4845.4	3349.1	1	1	1	1	1	1	1	1	1	1	1			46016	2999	13385	14659	56138	56138			10090
ICVANTHLYWHPK	13	Unmodified	_ICVANTHLYWHPK_					0	0	0	0	Q3TIU4	Q3TIU4	Q3TIU4	Pde12	2,5-phosphodiesterase 12	MULTI-MSMS	Salomon_082520_TMT1_PV_SF04	3	525.042053222656	4	410.460693	1637.81367	2.2955	0.00094222	279150	114.58	279150	114.58	525.291442424862	34.312	0.48923	34.312	34.117	34.606	0					30	10	5	0.903840314573207	0.00497549720883304	0.130614171401866	0.0030471	1	16936	79.036	40.253	1	16840000	114460	83801	0	76254	20405	70138	20944	0	15414	0	4115.2	106550	78167	5122.7	78233	19381	70253	21045	0	15522	0	4319.6	1	1	0	1	1	1	1	0	1	0	1			46017	2999	13385	14659	56139	56139			10090
ICVITLAGSHPVLQSGK	17	Unmodified	_ICVITLAGSHPVLQSGK_					0	0	0	0	Q80ZQ9;F6ZCU9	Q80ZQ9	Q80ZQ9	Fam206a	Protein Simiate	MULTI-MSMS	Salomon_082520_rerun_TMT1_control_SF03	2	746.772827148438	3	593.997706	1778.97129	-2.3604	-0.0014021	257200	152.78	257200	152.78	747.108491641316	42.234	0.29252	42.234	41.994	42.286	0					13	8	2	0.619772400429768	0.00109864158181939	0.00539368965192893	1.0793E-15	1	18208	162.46	124.26	1	6882400	15027	17383	0	13524	4180.9	14161	4531.3	1411.3	3878.9	1147.6	1115.2	13989	16206	813.49	14079	3999.4	14100	4557.8	2070.5	3876.6	1131.7	1161.4	1	1	0	1	1	1	1	1	1	1	1			46018	3697	13386	14660	56140	56140			10090
ICVITLAGSHPVLQSGK	17	Unmodified	_ICVITLAGSHPVLQSGK_					0	0	0	0	Q80ZQ9;F6ZCU9	Q80ZQ9	Q80ZQ9	Fam206a	Protein Simiate	MULTI-MSMS	Salomon_082520_TMT1_PV_SF03	3	746.772338867188	3	593.997706	1778.97129	-0.80135	-0.000476	257200	152.78	257200	152.78	747.107826148721	41.748	0.27813	41.748	41.692	41.97	0					30	18	2	0.941083902971268	0.00697121731441769	0.0160835829441019	3.7314E-12	1	21544	150.76	115.73	1	125020000	53609	39461	0	31417	10500	49658	5863.9	0	13383	0	0	49915	36792	0	32892	9951.1	48348	6423.2	0	12811	0	0	1	1	0	1	1	1	1	0	1	0	0			46019	3697	13386	14660	56141	56141			10090
ICYQEVSQCFGVLSSR	16	Unmodified	_ICYQEVSQCFGVLSSR_					0	0	0	0	Q3U1J4	Q3U1J4	Q3U1J4	Ddb1	DNA damage-binding protein 1	MULTI-MSMS	Salomon_082520_rerun_TMT1_control_SF06	2	721.357116699219	3	644.969599	1931.88697	3.134	0.0020214	118430	76.385	118440	76.387	721.355113469028	49.996	0.31667	49.996	49.802	50.119	0					19	6	4	0.963999922002266	0.00365958816153631	0.164226906779623	2.7681E-32	1	21962	191.96	142.43	1	2697700	7896.1	8515.5	121.16	7285.6	2469.1	9488.5	1922.6	0	1854.4	926.58	958.72	7352.9	7941.3	691.55	7552.3	2361.1	9317.2	1976.6	0	1857.7	866.77	952.57	1	1	1	1	1	1	1	0	1	1	1			46020	3042	13387	14661	56142	56142			10090
ICYQEVSQCFGVLSSR	16	Unmodified	_ICYQEVSQCFGVLSSR_					0	0	0	0	Q3U1J4	Q3U1J4	Q3U1J4	Ddb1	DNA damage-binding protein 1	MULTI-MSMS	Salomon_082520_rerun_TMT1_control_SF06	2	1081.53295898438	2	966.95076	1931.88697	3.1345	0.0030309	118490	114.58	118500	114.58	1081.52913108122	49.99	0.26944	49.99	49.85	50.119	0					16	5	4	0.915562069178925	0.001307237178797	0.0899610171183804	0.0013778	1	21984	99.161	49.863	1	1619900	0	658.83	0	0	0	0	0	0	0	0	0	0	658.83	0	0	0	0	0	0	0	0	0	0	1	0	0	0	0	0	0	0	0	0			46021	3042	13387	14661	56143	56143			10090
ICYQEVSQCFGVLSSR	16	Unmodified	_ICYQEVSQCFGVLSSR_					0	0	0	0	Q3U1J4	Q3U1J4	Q3U1J4	Ddb1	DNA damage-binding protein 1	MULTI-MSMS	Salomon_082520_rerun_TMT1_PV_SF06	4	721.690979003906	3	644.969599	1931.88697	-1.8587	-0.0011988	118440	76.388	118440	76.387	721.692265660681	50.036	0.45288	50.036	49.862	50.315	0					29	9	5	0.98277024274021	0.0128204977247352	0.0503498343290879	1.2394E-05	1	24406	114.01	76.4	1	18920000	11497	9547.7	0	9642.3	2098.6	7420.7	3117	1611.8	3432.6	1629	0	10705	8909.4	0	9796.8	2037.9	7566.2	3118.2	1932.4	3356.5	1590.2	0	1	1	0	1	1	1	1	1	1	1	0			46022	3042	13387	14661	56144	56144			10090
ICYTDVEGNLGVLENVCDLSGK	22	Unmodified	_ICYTDVEGNLGVLENVCDLSGK_					0	0	0	0	P59328;A0A0R4J1F8;A0A2K6EDP7	P59328	P59328	Wdhd1	WD repeat and HMG-box DNA-binding protein 1	MULTI-MSMS	Salomon_082520_rerun_TMT1_PV_SF12	4	971.828552246094	3	819.054168	2454.14068	-2.053	-0.0016815	186530	152.78	186530	152.77	972.498573110442	59.232	0.31044	59.232	59.069	59.379	7.1054E-15					13	6	3	0.941416207731792	0.00118519230417424	0.0369158944470314	0.00065276	1	28056	86.136	39.174	1	1627900	911.52	0	0	1034	0	0	0	0	0	0	0	848.71	0	0	966.39	0	0	0	0	0	0	0	1	0	0	1	0	0	0	0	0	0	0			46023	319	13388	14662	56145	56145			10090
IDAAYFETSK	10	Unmodified	_IDAAYFETSK_					0	0	0	0	P58854	P58854	P58854	Tubgcp3	Gamma-tubulin complex component 3	MULTI-MSMS	Salomon_082520_rerun_TMT1_control_SF10	2	801.942321777344	2	572.779679	1143.5448	-0.3352	-0.00019199	400090	229.16	400090	229.16	801.942509697356	40.493	0.27958	40.493	40.362	40.642	0					8	6	2	0	0	0	0.0092814	1	17232	92.051	43.96	1	1728800	1583.3	1441.7	0	897.76	0	1582.1	0	0	0	0	0	1474.2	1343.3	0	964.52	0	1534	0	0	0	0	0	1	1	0	1	0	1	0	0	0	0	0			46024	2619	13389	14663	56146	56146			10090
IDADDIVEK	9	Unmodified	_IDADDIVEK_					0	0	0	0	Q78T81	Q78T81	Q78T81	Fam102a	Protein FAM102A	MULTI-MSMS	Salomon_082520_rerun_TMT1_control_SF02	2	738.421142578125	2	509.258579	1016.50261	-0.64742	-0.0003297	449990	229.16	449990	229.16	738.421064533517	36.356	0.33877	36.356	36.194	36.533	0					11	7	2	0.947064593468419	0.000357637530027039	0.00957964349206819	0.0078091	1	14861	96.331	44.604	1	946220	3120.9	3531	0	3237.3	0	3634	0	0	0	0	0	2905.9	3293.7	0	3329.3	0	3596	0	0	0	0	0	1	1	0	1	0	1	0	0	0	0	0			46025	3577	13390	14664	56147	56147			10090
IDADKDGFVTEGELK	15	Unmodified	_IDADKDGFVTEGELK_					0	0	0	1	Q6XLQ8	Q6XLQ8	Q6XLQ8	Calu		MULTI-MSMS	Salomon_082520_rerun_TMT1_control_SF08	2	775.770751953125	3	546.27367	1635.79918	-0.35572	-0.00019432	419500	229.16	419500	229.16	775.770929699249	39.65	0.53621	39.65	39.445	39.981	0					35	11	4	0.974694900955264	0.00526512276807293	0.0480006430171177	0.0023517	1	16778	110.25	65.957	1	8205500	15649	15378	0	11164	3668.4	14250	4709.6	1704.9	2934.7	1373.8	1142.7	14570	14334	1074.2	11733	3540	14045	4667.8	2356.7	2999.6	1355.4	1157.8	1	1	0	1	1	1	1	1	1	1	1			46026	3539	13391	14665	56148	56148			10090
IDADKDGFVTEGELK	15	Unmodified	_IDADKDGFVTEGELK_					0	0	0	1	Q6XLQ8	Q6XLQ8	Q6XLQ8	Calu		MULTI-MSMS	Salomon_082520_rerun_TMT1_PV_SF08	4	775.770935058594	3	546.27367	1635.79918	-0.77954	-0.00042584	419500	229.16	419500	229.16	775.771116953148	39.696	0.46194	39.696	39.49	39.952	0					29	10	3	0.90728563930159	0.00638377676812356	0.0141819471185448	0.055261	1	17517	76.868	40.189	1	19693000	45341	24385	1364.9	28546	6063.8	22696	7740.2	2620.3	6783.6	1772.8	1950	42227	22769	4481.1	28741	5939.1	23031	7733.9	3652	6771.5	1766.3	2030.7	1	1	1	1	1	1	1	1	1	1	1			46027	3539	13391	14665	56149	56149			10090
IDALQLEYSYLLTSQLESQR	20	Phospho (STY)	_IDALQLEY(Phospho (STY))SYLLTSQLESQR_		IDALQLEY(0.997)S(0.003)YLLTSQLESQR		IDALQLEY(26)S(-26)Y(-50)LLT(-130)S(-140)QLES(-170)QR	0	0	1	0	Q99MP8	Q99MP8	Q99MP8	Brap	BRCA1-associated protein	MULTI-MSMS	Salomon_082520_rerun_TMT1_PV_SF12	4	894.121337890625	3	817.399872	2449.17779	-1.8922	-0.0015467	93454	76.389	93452	76.387	894.123006000562	65.938	0.63017	65.938	65.677	66.307	1.4211E-14					69	18	6	0.992606873794465	0.0131314690273331	0.0461785989381223	2.2914E-77	1	31225	227.06	175.17	6	19175000	64494	0	0	0	0	0	0	0	0	0	0	60040	0	3177.2	0	0	0	0	0	0	0	0	1	0	0	0	0	0	0	0	0	0	0			46028	4617	13392	14666	56150	56150		6031	10090
IDAMHGVVGPYVK	13	Unmodified	_IDAMHGVVGPYVK_					0	0	0	0	Q9D0F9;A2CEK3	Q9D0F9	Q9D0F9	Pgm1;Pgm2	Phosphoglucomutase-1	MULTI-MSMS	Salomon_082520_rerun_TMT1_control_SF05	2	615.689270019531	3	462.579712	1384.71731	0.37602	0.00017394	330270	152.77	330270	152.78	615.354673661609	38.51	0.54369	38.51	38.225	38.769	0					25	11	3	0.976074927380239	0.00611215418093357	0.040295327757221	0.00048026	1	16749	100.38	70.571	1	10692000	87772	86531	0	73877	23761	72507	23222	7153.6	22397	5777	6385.2	81724	80695	6312.3	76240	22765	72481	23557	10530	22253	5698.8	6655.2	1	1	0	1	1	1	1	1	1	1	1			46029	4842	13393	14667	56151	56151			10090
IDAMHGVVGPYVK	13	Unmodified	_IDAMHGVVGPYVK_					0	0	0	0	Q9D0F9;A2CEK3	Q9D0F9	Q9D0F9	Pgm1;Pgm2	Phosphoglucomutase-1	MULTI-MSMS	Salomon_082520_rerun_TMT1_PV_SF05	4	615.689331054688	3	462.579712	1384.71731	0.78025	0.00036093	330270	152.77	330270	152.78	615.688769014895	38.532	0.37829	38.532	38.326	38.704	0					26	10	4	0.930662074594303	0.00329080199284295	0.00850586094186303	0.0084511	1	18763	71.085	47.849	1	24455000	125990	148580	847.86	143620	42344	129720	41735	13533	41380	12130	11025	117320	138620	10064	146660	40637	130400	42355	19581	41035	11904	11575	1	1	1	1	1	1	1	1	1	1	1			46030	4842	13393	14667	56152	56152			10090
IDAMHGVVGPYVK	13	Unmodified	_IDAMHGVVGPYVK_					0	0	0	0	Q9D0F9;A2CEK3	Q9D0F9	Q9D0F9	Pgm1;Pgm2	Phosphoglucomutase-1	MULTI-MSMS	Salomon_082520_TMT1_control_SF05	1	615.354553222656	3	462.579712	1384.71731	3.4626	0.0016017	330260	152.77	330270	152.77	615.35311246865	38.079	0.48128	38.079	37.873	38.355	0					29	10	5	0.924739923973042	0.00486338756950999	0.0496062728161595	0.0002505	1	17580	108.68	64.915	1	7808600	52795	55541	0	46139	13341	45625	12396	3372.6	13250	1369.2	4834	49148	51791	2651	47725	12692	45561	12650	5501.4	13144	1419.7	4923.7	1	1	0	1	1	1	1	1	1	1	1			46031	4842	13393	14667	56153	56153			10090
IDAMHGVVGPYVK	13	Unmodified	_IDAMHGVVGPYVK_					0	0	0	0	Q9D0F9;A2CEK3	Q9D0F9	Q9D0F9	Pgm1;Pgm2	Phosphoglucomutase-1	MULTI-MSMS	Salomon_082520_TMT1_PV_SF05	3	615.689453125	3	462.579712	1384.71731	0.21619	0.00010001	330270	152.77	330270	152.78	615.688987481433	38.093	0.34601	38.093	37.947	38.293	0					25	8	4	0.884371055836278	0.0053544756121625	0.0421067571882155	0.0028742	1	19053	79.492	48.263	1	18093000	99683	125760	0	115670	24688	94736	24387	10010	28682	6550.1	7961.3	92775	117310	2158.8	118400	23336	95898	24885	14350	28255	6539.7	8321.4	1	1	0	1	1	1	1	1	1	1	1			46032	4842	13393	14667	56154	56154			10090
IDASKNEEDEGK	12	Unmodified	_IDASKNEEDEGK_					0	0	0	1	G5E8G0;G3X9W0	G5E8G0	G5E8G0	Hnrnpd		MULTI-MSMS	Salomon_082520_rerun_TMT1_control_SF04	2	674.703247070313	3	445.540528	1333.59975	-1.2038	-0.00053633	514350	229.16	514350	229.16	674.703858722667	20.717	0.32725	20.717	20.526	20.853	0					22	11	3	0.964571845471962	0.0032010719429667	0.0121451922455842	0.0034748	1	7291	115.29	62.711	1	4111900	9292.7	8470.6	0	7514.5	2972.3	8336.8	2567.1	995.07	1522.1	841.73	748.91	8651.3	7900.4	550.68	7745.8	2831.2	8277.3	2592.7	1377.6	1566.8	828.39	746.38	1	1	0	1	1	1	1	1	1	1	1			46033	1876	13394	14668	56155	56155			10090
IDASKNEEDEGK	12	Unmodified	_IDASKNEEDEGK_					0	0	0	1	G5E8G0;G3X9W0	G5E8G0	G5E8G0	Hnrnpd		MULTI-MSMS	Salomon_082520_TMT1_PV_SF04	3	674.703430175781	3	445.540528	1333.59975	2.7172	0.0012106	514350	229.16	514350	229.16	674.702203847256	20.171	0.33801	20.171	20.051	20.389	0					29	12	3	0.966280529458364	0.00289543422669605	0.00658370325699006	0.0090372	1	7870	101.35	66.343	1	18052000	36548	24878	0	20639	5524.5	20127	5672.9	2545.5	5414.4	2974.7	1019.9	34016	23198	853.34	21347	5187.7	20140	5738.5	3488.2	5363.6	2887.6	1119.9	1	1	0	1	1	1	1	1	1	1	1			46034	1876	13394	14668	56156	56156			10090
IDASQTCK	8	Unmodified	_IDASQTCK_					0	0	0	0	Q8R3Q6;F8WJI3	Q8R3Q6	Q8R3Q6	Ccdc58	Coiled-coil domain-containing protein 58	MULTI-MSMS	Salomon_082520_rerun_TMT1_PV_SF12	4	690.881103515625	2	461.718567	921.422581	-2.5887	-0.0011953	496330	229.16	496320	229.16	690.882225817054	19.445	0.35556	19.445	19.257	19.612	0					23	10	3	0.984530197469247	0.00479053998882731	0.0243700574047926	0.03878	1	6625	83.005	46.685	1	15983000	11908	6333.7	0	5484	1206.9	6212.8	1550.4	376.97	1917.6	943.2	0	11086	5906.9	632.29	5665.5	1152.5	6153.1	1566	694.75	1866.7	897.85	0	1	1	0	1	1	1	1	1	1	1	0			46035	1787	13395	14669	56157	56157			10090
IDASQTCK	8	Unmodified	_IDASQTCK_					0	0	0	0	Q8R3Q6;F8WJI3	Q8R3Q6	Q8R3Q6	Ccdc58	Coiled-coil domain-containing protein 58	MULTI-MSMS	Salomon_082520_TMT1_control_SF12	1	690.881103515625	2	461.718567	921.422581	-1.6005	-0.00073897	496330	229.16	496330	229.16	690.881926414843	18.729	0.34153	18.729	18.595	18.937	0					26	13	3	0.981610402813607	0.00351757294658474	0.0193302767167899	0.0065748	1	6803	106.68	58.122	1	11434000	8219.3	8882.1	0	6826.8	555.92	7096.5	1640	489.37	1630.7	632.02	708.36	7652.9	8280.2	0	7113.6	560.29	7064.3	1606.6	835.27	1626.7	611.39	711.88	1	1	0	1	1	1	1	1	1	1	1			46036	1787	13395	14669	56158	56158			10090
IDASQTCK	8	Unmodified	_IDASQTCK_					0	0	0	0	Q8R3Q6;F8WJI3	Q8R3Q6	Q8R3Q6	Ccdc58	Coiled-coil domain-containing protein 58	MULTI-MSMS	Salomon_082520_TMT1_PV_SF12	3	690.881164550781	2	461.718567	921.422581	-2.4422	-0.0011276	496330	229.16	496330	229.16	690.882462274283	18.685	0.34937	18.685	18.54	18.889	0					20	10	3	0.991223943359939	0.0033592191317331	0.0207636406492598	0.0019328	1	6933	127.68	81.663	1	20658000	37275	21720	0	18787	3277.2	18731	5351.3	644.33	4295.9	0	1565.5	34693	20256	958.48	19372	3086.9	18679	5286.9	1548.6	4319.6	0	1594.7	1	1	0	1	1	1	1	1	1	0	1			46037	1787	13395	14669	56159	56159			10090
IDATSASMLASK	12	Unmodified	_IDATSASMLASK_					0	0	0	0	P08003;A0A0R4J0Z1	P08003	P08003	Pdia4	Protein disulfide-isomerase A4	MULTI-MSMS	Salomon_082520_rerun_TMT1_control_SF06	2	551.647583007813	3	398.872673	1193.59619	3.8754	0.0015458	383010	152.77	383020	152.78	551.646216577661	37.814	0.47545	37.814	37.618	38.093	0					22	10	3	0.894975741252695	0.00625976124498935	0.0880155266646339	0.00092017	1	15660	93.839	35.163	1	4883500	35928	37560	0	34758	10820	31659	10605	3622.9	9274.3	2648.8	2618.8	33448	35037	2077.5	35610	10334	31813	10727	5069.3	9257.1	2627.1	2732.3	1	1	0	1	1	1	1	1	1	1	1			46038	291	13396	14670	56160	56160			10090
IDATSASMLASK	12	Unmodified	_IDATSASMLASK_					0	0	0	0	P08003;A0A0R4J0Z1	P08003	P08003	Pdia4	Protein disulfide-isomerase A4	MULTI-MSMS	Salomon_082520_rerun_TMT1_control_SF06	2	826.967956542969	2	597.805371	1193.59619	3.8769	0.0023176	383340	229.16	383340	229.16	826.965640779533	37.803	0.91094	37.803	37.53	38.441	0					42	20	4	0.99177892507234	0.00255791038124342	0.0482431395377157	0.0017642	1	15713	108.7	63.017	1	7775800	2667.8	2435.4	0	1906.7	0	2243.9	1128	0	588.58	0	0	2483.9	2270.5	0	1987.5	0	2214.7	1068.5	0	601.5	0	0	1	1	0	1	0	1	1	0	1	0	0			46039	291	13396	14670	56161	56161			10090
IDATSASMLASK	12	Unmodified	_IDATSASMLASK_					0	0	0	0	P08003;A0A0R4J0Z1	P08003	P08003	Pdia4	Protein disulfide-isomerase A4	MULTI-MSMS	Salomon_082520_rerun_TMT1_PV_SF06	4	551.648132324219	3	398.872673	1193.59619	-2.2984	-0.00091677	383020	152.78	383020	152.78	551.648888864079	37.845	0.41095	37.845	37.664	38.075	0					23	8	4	0.94338799371316	0.00677509329237007	0.0868588377948922	6.0096E-06	1	17309	137.01	78.329	1	16688000	163640	101120	0	93199	29626	85252	24811	7931.8	23010	9511.3	8793.6	152360	94324	10885	95519	28233	85602	25363	12014	22983	9224.2	8923	1	1	0	1	1	1	1	1	1	1	1			46040	291	13396	14670	56162	56162			10090
IDATSASMLASK	12	Unmodified	_IDATSASMLASK_					0	0	0	0	P08003;A0A0R4J0Z1	P08003	P08003	Pdia4	Protein disulfide-isomerase A4	MULTI-MSMS	Salomon_082520_rerun_TMT1_PV_SF06	4	826.968200683594	2	597.805371	1193.59619	-2.2984	-0.001374	383340	229.16	383340	229.16	826.969301042162	37.866	0.88784	37.866	37.461	38.349	0					26	20	2	0.978668718502725	0.00267458777198272	0.0657145646356055	0.0038892	1	17313	97.734	37.297	1	11866000	10781	5806.1	0	5046.9	1623.7	5076.5	1372.9	0	1354.3	0	0	10038	5414.9	655.95	5202.7	1543.4	5055.7	1405.1	0	1330.6	0	0	1	1	0	1	1	1	1	0	1	0	0			46041	291	13396	14670	56163	56163			10090
IDATSASMLASK	12	Unmodified	_IDATSASMLASK_					0	0	0	0	P08003;A0A0R4J0Z1	P08003	P08003	Pdia4	Protein disulfide-isomerase A4	MULTI-MSMS	Salomon_082520_TMT1_control_SF06	1	551.648010253906	3	398.872673	1193.59619	2.2568	0.00090017	383020	152.77	383020	152.78	551.98132943636	37.502	0.62672	37.502	37.296	37.923	0					33	13	4	0.975092833461215	0.0096544345800564	0.0529326031469502	0.00022621	1	16496	112.64	18.179	1	11937000	56041	61408	0	56020	12053	58347	12356	3862.4	14048	6712.5	1086.1	52158	57280	1425.5	57565	11395	58073	12570	6762	13758	6438.4	1449	1	1	0	1	1	1	1	1	1	1	1			46042	291	13396	14670	56164	56164			10090
IDATSASMLASK	12	Unmodified	_IDATSASMLASK_					0	0	0	0	P08003;A0A0R4J0Z1	P08003	P08003	Pdia4	Protein disulfide-isomerase A4	MULTI-MSMS	Salomon_082520_TMT1_PV_SF06	3	551.648010253906	3	398.872673	1193.59619	1.8943	0.00075557	383020	152.77	383020	152.78	551.647119515071	37.41	0.45396	37.41	37.295	37.749	0					30	9	4	0.959306939107931	0.00995540565733144	0.0961024549206044	7.1922E-07	1	17635	144.7	73.477	1	26823000	141550	84954	0	75306	21654	77054	24285	0	21651	0	6644.1	131780	79235	7826.7	77532	20685	76658	24414	0	21609	0	6873.9	1	1	0	1	1	1	1	0	1	0	1			46043	291	13396	14670	56165	56165			10090
IDATSASMLASK	12	Oxidation (M)	_IDATSASM(Oxidation (M))LASK_	IDATSASM(1)LASK		IDATSASM(66)LASK		0	1	0	0	P08003;A0A0R4J0Z1	P08003	P08003	Pdia4	Protein disulfide-isomerase A4	MULTI-MSMS	Salomon_082520_TMT1_control_SF06	1	556.979370117188	3	404.204311	1209.5911	2.2483	0.00090877	377960	152.77	377970	152.78	557.313015391476	31.969	0.40355	31.969	31.755	32.158	0					17	8	3	0.837806913629424	0.00172111222905196	0.0126314391743247	0.019298	1	13641	66.267	6.8407	1	2635000	20846	20640	0	17098	6630.5	21601	4178.4	0	5670.4	1221.6	1966.8	19409	19246	0	17761	6295.9	21243	4412.7	0	5572	1142.8	2011.9	1	1	0	1	1	1	1	0	1	1	1			46044	291	13396	14671	56166	56166	65		10090
IDAVDAETVR	10	Unmodified	_IDAVDAETVR_					0	0	0	0	Q9CXT8	Q9CXT8	Q9CXT8	Pmpcb	Mitochondrial-processing peptidase subunit beta	MULTI-MSMS	Salomon_082520_rerun_TMT1_control_SF01	2	659.364013671875	2	544.782753	1087.55095	-0.4703	-0.00025621	210330	114.58	210320	114.58	659.364187472155	28.462	0.44606	28.462	28.287	28.733	0					41	20	3	0.986957767024642	0.00275387155991345	0.0108442064283181	0.0087062	1	10707	93.111	50.823	1	4224400	3492.5	3838.2	0	4372.5	1581.8	3724.8	1603.4	0	810.25	0	0	3251.9	3583.5	0	4413.3	1517.3	3750.8	1600.7	0	830.25	0	0	1	1	0	1	1	1	1	0	1	0	0			46045	4784	13397	14672	56167	56167			10090
IDAVDAETVR	10	Unmodified	_IDAVDAETVR_					0	0	0	0	Q9CXT8	Q9CXT8	Q9CXT8	Pmpcb	Mitochondrial-processing peptidase subunit beta	MULTI-MSMS	Salomon_082520_rerun_TMT1_PV_SF01	4	659.363952636719	2	544.782753	1087.55095	-0.33368	-0.00018178	210320	114.58	210320	114.58	659.363996548227	27.918	0.38498	27.918	27.763	28.148	0					17	8	3	0.991716912848534	0.00275389769072851	0.0765659598336791	0.0011394	1	10853	118.18	67.546	1	3567500	7952.3	5549.3	0	5469.6	2175.9	4820.7	685.32	699.48	1743.1	0	0	7404.4	5177.8	0	5575.8	2048.9	4858.4	805.84	898.23	1665.2	0	0	1	1	0	1	1	1	1	1	1	0	0			46046	4784	13397	14672	56168	56168			10090
IDAVDAETVR	10	Unmodified	_IDAVDAETVR_					0	0	0	0	Q9CXT8	Q9CXT8	Q9CXT8	Pmpcb	Mitochondrial-processing peptidase subunit beta	MULTI-MSMS	Salomon_082520_TMT1_control_SF01	1	659.363891601563	2	544.782753	1087.55095	0.24621	0.00013413	210320	114.58	210320	114.58	659.36389905086	28.325	0.424	28.325	28.169	28.593	0					65	31	3	0.984638208027627	0.00227185110216846	0.0236603267437782	0.036782	1	11170	76.465	38.989	1	3961500	2466	2141.5	0	2877.1	0	1872.1	0	0	0	0	0	2296.1	2001	0	2868.1	0	1927.1	0	0	0	0	0	1	1	0	1	0	1	0	0	0	0	0			46047	4784	13397	14672	56169	56169			10090
IDAVDAETVR	10	Unmodified	_IDAVDAETVR_					0	0	0	0	Q9CXT8	Q9CXT8	Q9CXT8	Pmpcb	Mitochondrial-processing peptidase subunit beta	MULTI-MSMS	Salomon_082520_TMT1_PV_SF01	3	659.364013671875	2	544.782753	1087.55095	0.46548	0.00025358	210320	114.58	210320	114.58	659.363788540967	27.82	0.43953	27.82	27.627	28.067	0					16	9	2	0.989110365921051	0.00500309871581766	0.115062731671488	0.0020852	1	11595	109.29	59.575	1	9879400	9047.3	6554.5	0	4149	1181.5	4691.5	890.99	0	1480	0	0	8424	6107.1	0	4410.7	1125.6	4640.5	937.2	0	1427.4	0	0	1	1	0	1	1	1	1	0	1	0	0			46048	4784	13397	14672	56170	56170			10090
IDCFSEVPTSVFGEK	15	Unmodified	_IDCFSEVPTSVFGEK_					0	0	0	0	Q9D6Z1;F7CHQ7;A2APD7;F6U250;F6V095	Q9D6Z1	Q9D6Z1	Nop56	Nucleolar protein 56	MULTI-MSMS	Salomon_082520_rerun_TMT1_control_SF08	2	725.380493164063	3	572.271272	1713.79199	-0.31752	-0.00018171	266960	152.78	266960	152.77	725.380801497543	53.176	0.51433	53.176	52.982	53.496	0					102	23	6	0.986928888610737	0.00657592063340271	0.207000219313444	0.00073182	2	23753	90.707	49.956	1	13538000	7984.5	8200.6	0	7997.5	2035.3	6867.7	1744.1	627	1672.9	1057.2	0	7434.3	7651.2	0	8156.2	1944.2	6925.8	1782.2	916.28	1645.6	1014.8	0	2	2	0	2	1	2	1	1	1	1	0			46049	4930	13398	14673	56171;56172	56172			10090
IDCFSEVPTSVFGEK	15	Unmodified	_IDCFSEVPTSVFGEK_					0	0	0	0	Q9D6Z1;F7CHQ7;A2APD7;F6U250;F6V095	Q9D6Z1	Q9D6Z1	Nop56	Nucleolar protein 56	MULTI-MSMS	Salomon_082520_rerun_TMT1_PV_SF08	4	725.046142578125	3	572.271272	1713.79199	-0.6959	-0.00039824	266960	152.78	266960	152.77	725.381085186462	53.217	0.59195	53.217	52.969	53.561	0					49	12	6	0.996177548530571	0.0380244631576337	0.67171571487319	5.6885E-06	1	24886	125.22	90.785	1	24408000	105140	65196	262.01	61250	18254	61268	17575	3892	19945	3664.7	5529	97902	60820	7744.5	62764	17501	61126	17936	6846	19676	3588.5	5779.9	1	1	1	1	1	1	1	1	1	1	1			46050	4930	13398	14673	56173	56173			10090
IDCFSEVPTSVFGEK	15	Unmodified	_IDCFSEVPTSVFGEK_					0	0	0	0	Q9D6Z1;F7CHQ7;A2APD7;F6U250;F6V095	Q9D6Z1	Q9D6Z1	Nop56	Nucleolar protein 56	MULTI-MSMS	Salomon_082520_rerun_TMT1_PV_SF08	4	1087.06652832031	2	857.90327	1713.79199	-0.69597	-0.00059707	267120	229.16	267120	229.16	1087.56800735	53.195	0.31751	53.195	53.059	53.377	-7.1054E-15					17	6	4	0.965878448549294	0.00156484822267795	0.0251430687924185	0.00030576	1	24924	117.09	73.579	1	2735500	949.87	0	0	0	0	658.08	0	0	0	0	0	884.42	0	0	0	0	615.03	0	0	0	0	0	1	0	0	0	0	1	0	0	0	0	0			46051	4930	13398	14673	56174	56174			10090
IDCFSEVPTSVFGEK	15	Unmodified	_IDCFSEVPTSVFGEK_					0	0	0	0	Q9D6Z1;F7CHQ7;A2APD7;F6U250;F6V095	Q9D6Z1	Q9D6Z1	Nop56	Nucleolar protein 56	MULTI-MSMS	Salomon_082520_rerun_TMT1_PV_SF09	4	725.380859375	3	572.271272	1713.79199	0.35098	0.00020086	266960	152.78	266960	152.78	725.046503705896	53.247	0.37154	53.247	53.05	53.421	-7.1054E-15					17	8	3	0.763274791069885	0.0041108056756266	0.0258651485993148	0.001778	1	25333	81.632	39.39	1	3120400	7692.3	1470.7	0	2030.6	0	1165.5	0	0	0	0	0	7162.3	1374.4	0	2019.1	0	1214.5	0	0	0	0	0	1	1	0	1	0	1	0	0	0	0	0			46052	4930	13398	14673	56175	56175			10090
IDCFSEVPTSVFGEK	15	Unmodified	_IDCFSEVPTSVFGEK_					0	0	0	0	Q9D6Z1;F7CHQ7;A2APD7;F6U250;F6V095	Q9D6Z1	Q9D6Z1	Nop56	Nucleolar protein 56	MULTI-MSMS	Salomon_082520_TMT1_control_SF08	1	725.046447753906	3	572.271272	1713.79199	2.1856	0.0012508	266960	152.77	266960	152.78	725.045226505784	52.944	0.16809	52.944	52.833	53.001	0					44	20	3	0.810684602376774	0.00330517496860216	0.0408883575986689	0.012945	1	24388	64.675	16.969	1	740050	2685.7	2191.7	0	1735.5	0	1944.9	883.74	0	0	0	0	2500.6	2043.4	0	1805.8	0	1924.7	822.85	0	0	0	0	1	1	0	1	0	1	1	0	0	0	0			46053	4930	13398	14673	56176	56176			10090
IDCNLLEFK	9	Unmodified	_IDCNLLEFK_					0	0	0	0	Q9Z1G3	Q9Z1G3	Q9Z1G3	Atp6v1c1	V-type proton ATPase subunit C 1	MULTI-MSMS	Salomon_082520_rerun_TMT1_control_SF07	2	805.454772949219	2	576.291899	1150.56925	0.044821	2.583E-05	397650	229.16	397650	229.16	805.454583928552	49.927	0.59668	49.927	49.566	50.162	0					30	14	3	0.985141746231222	0.00418631385508402	0.140562052694796	0.0032027	1	21982	103.55	47.135	1	2556900	2200.3	1871.5	0	3128.5	712.76	2599	0	0	929.3	0	0	2048.7	1751	0	3094.9	665.51	2622	0	0	871.77	0	0	1	1	0	1	1	1	0	0	1	0	0			46054	5376	13399	14674	56177	56177			10090
IDCWFLHR	8	Unmodified	_IDCWFLHR_					0	0	0	0	B2RQC6;E9QAI5;G3UWN2;E9QAT6	B2RQC6	B2RQC6	Cad	CAD protein;Glutamine-dependent carbamoyl-phosphate synthase;Aspartate carbamoyltransferase;Dihydroorotase	MULTI-MSMS	Salomon_082520_rerun_TMT1_PV_SF04	4	459.2431640625	3	382.855288	1145.54403	-2.7539	-0.0010543	199520	76.389	199520	76.388	459.243916125012	43.536	0.43961	43.536	43.362	43.802	0					20	9	3	0.943573189826821	0.00406600266580351	0.0494210081104595	0.00038414	1	21869	125.96	80.046	1	17491000	72598	56683	157.12	52410	19403	49175	16002	5288.8	12992	3699.7	4917.8	67597	52875	5420.3	53720	18529	49310	16317	7544.6	13062	3678.8	4994	1	1	1	1	1	1	1	1	1	1	1			46055	1086	13400	14675	56178	56178			10090
IDCWFLHR	8	Unmodified	_IDCWFLHR_					0	0	0	0	B2RQC6;E9QAI5;G3UWN2;E9QAT6	B2RQC6	B2RQC6	Cad	CAD protein;Glutamine-dependent carbamoyl-phosphate synthase;Aspartate carbamoyltransferase;Dihydroorotase	MULTI-MSMS	Salomon_082520_TMT1_control_SF04	1	459.577484130859	3	382.855288	1145.54403	-1.0799	-0.00041346	199520	76.388	199520	76.388	459.243407671862	43.124	0.22582	43.124	42.966	43.192	0					10	4	3	0.784445318430931	0.00251831635906346	0.00862176909123061	0.030617	1	20472	63.486	30.487	1	2621900	5790.1	5153.9	0	5330.5	1368.9	4823.2	1346	0	844.18	0	0	5391.2	4809.8	0	5417.9	1312	4836.5	1350.9	0	850.81	0	0	1	1	0	1	1	1	1	0	1	0	0			46056	1086	13400	14675	56179	56179			10090
IDCWFLHR	8	Unmodified	_IDCWFLHR_					0	0	0	0	B2RQC6;E9QAI5;G3UWN2;E9QAT6	B2RQC6	B2RQC6	Cad	CAD protein;Glutamine-dependent carbamoyl-phosphate synthase;Aspartate carbamoyltransferase;Dihydroorotase	MULTI-MSMS	Salomon_082520_TMT1_PV_SF04	3	459.577239990234	3	382.855288	1145.54403	2.1526	0.00082413	199520	76.387	199520	76.388	459.242109401898	42.935	0.57964	42.935	42.7	43.28	-7.1054E-15					27	12	4	0.933819956881302	0.00885525822514339	0.0947551210037442	0.0022009	1	22888	98.392	53.529	1	24177000	84818	71355	0	60267	14492	56807	21296	0	15368	0	3805	78954	66540	3561	62213	13905	56808	21063	0	15483	0	4028.4	1	1	0	1	1	1	1	0	1	0	1			46057	1086	13400	14675	56180	56180			10090
IDCWFLHR	8	Unmodified	_IDCWFLHR_					0	0	0	0	B2RQC6;E9QAI5;G3UWN2;E9QAT6	B2RQC6	B2RQC6	Cad	CAD protein;Glutamine-dependent carbamoyl-phosphate synthase;Aspartate carbamoyltransferase;Dihydroorotase	MULTI-MSMS	Salomon_082520_TMT1_PV_SF05	3	459.242797851563	3	382.855288	1145.54403	0.19489	7.4613E-05	199520	76.388	199520	76.388	459.242745716066	43.04	0.34429	43.04	42.911	43.256	0					13	9	2	0.959444785807572	0.00241254088728572	0.0130480680926393	0.0018441	1	22160	100.15	64.412	1	9782500	34794	30348	0	26906	7170.8	28199	5274.9	987.77	6772.6	2870.7	2113	32390	28305	1633	27711	6771.8	28036	5496.1	2434	6659.1	2726.1	2182.6	1	1	0	1	1	1	1	1	1	1	1			46058	1086	13400	14675	56181	56181			10090
IDDDKDGFVTVDELK	15	Unmodified	_IDDDKDGFVTVDELK_					0	0	0	1	O35887;G3UWV3;G3UWR0;G3UY49	O35887	O35887	Calu	Calumenin	MULTI-MSMS	Salomon_082520_rerun_TMT1_control_SF06	2	799.458190917969	3	570.280713	1707.82031	3.928	0.0022401	401840	229.16	401840	229.16	799.442274006115	44.386	0.43357	44.386	44.181	44.615	-7.1054E-15					18	9	3	NaN	0	0	0.03266	1	19069	80.746	46.302	1	2059200	1909.7	3110.3	0	1666.4	0	2380.5	952.08	0	0	0	0	1778.2	2896.8	0	1812.7	0	2327.5	886.48	0	0	0	0	1	1	0	1	0	1	1	0	0	0	0			46059	2043	13401	14676	56182	56182			10090
IDDIFER	7	Unmodified	_IDDIFER_					0	0	0	0	Q62261;A0A0A0MQG2	Q62261	Q62261	Sptbn1	Spectrin beta chain, non-erythrocytic 1	MULTI-MSMS	Salomon_082520_rerun_TMT1_control_SF07	2	568.810791015625	2	454.229625	906.444697	0.040161	1.8242E-05	252250	114.58	252250	114.58	568.810910469321	41.67	0.4956	41.67	41.446	41.942	0					27	11	3	0.982593613965205	0.00291345566764285	0.0413018089254127	0.021428	1	17722	100.45	54.479	1	10403000	15398	15600	0	12731	4256.3	13954	2495.4	994.92	2944.1	1492.4	1055.1	14335	14546	830.61	13208	4018	13849	2637.2	1680.5	2908.4	1437	1076.3	1	1	0	1	1	1	1	1	1	1	1			46060	3366	13402	14677	56183	56183			10090
IDDIFER	7	Unmodified	_IDDIFER_					0	0	0	0	Q62261;A0A0A0MQG2	Q62261	Q62261	Sptbn1	Spectrin beta chain, non-erythrocytic 1	MULTI-MSMS	Salomon_082520_rerun_TMT1_PV_SF07	4	568.811096191406	2	454.229625	906.444697	-2.2278	-0.0010119	252260	114.58	252250	114.58	568.81196199937	41.735	0.40227	41.735	41.523	41.925	0					22	9	4	0.871376841713511	0.00447272985676605	0.0659569299382356	0.048755	1	19146	87.754	56.224	1	15446000	28472	22547	0	21691	5796.9	21188	5370.7	2469.2	5366.1	2010.6	2066.1	26504	21036	1300.4	22181	5499.3	21196	5469.8	3441.5	5342.2	1982.5	2095.2	1	1	0	1	1	1	1	1	1	1	1			46061	3366	13402	14677	56184	56184			10090
IDDIFER	7	Unmodified	_IDDIFER_					0	0	0	0	Q62261;A0A0A0MQG2	Q62261	Q62261	Sptbn1	Spectrin beta chain, non-erythrocytic 1	MULTI-MSMS	Salomon_082520_TMT1_control_SF07	1	568.810913085938	2	454.229625	906.444697	-4.1547	-0.0018872	252260	114.58	252250	114.58	568.812829929424	41.303	0.67855	41.303	41.104	41.782	0					33	17	3	0.976831538229478	0.00855501041366214	0.0892704410823126	0.029052	1	18426	96.492	54.017	1	11848000	23743	22828	0	20561	5893.2	20939	3883.7	1272.8	6242.8	1586.6	1290.4	22107	21293	0	21142	5600.2	20866	4117.5	2296	6072.1	1536.7	1398.1	1	1	0	1	1	1	1	1	1	1	1			46062	3366	13402	14677	56185	56185			10090
IDDIFER	7	Unmodified	_IDDIFER_					0	0	0	0	Q62261;A0A0A0MQG2	Q62261	Q62261	Sptbn1	Spectrin beta chain, non-erythrocytic 1	MULTI-MSMS	Salomon_082520_TMT1_PV_SF07	3	568.810974121094	2	454.229625	906.444697	-0.27374	-0.00012434	252250	114.58	252250	114.58	568.811083489179	41.277	0.46259	41.277	41.052	41.515	7.1054E-15					23	10	3	0.991693996847984	0.0113305771517979	0.230098305474078	0.016289	1	19732	109.01	48.252	1	21272000	68551	62884	0	49598	13446	54222	11460	4115.8	12649	4682.2	5213	63798	58628	1177.4	51605	12600	53826	11765	6730.4	12552	4549.6	5259	1	1	0	1	1	1	1	1	1	1	1			46063	3366	13402	14677	56186	56186			10090
IDDIVSGHK	9	Unmodified	_IDDIVSGHK_					0	0	0	0	P80318;E9Q133;F6ZVG8	P80318	P80318	Cct3	T-complex protein 1 subunit gamma	MSMS	Salomon_082520_rerun_TMT1_control_SF11	2	481.285980224609	3	328.510063	982.50836	NaN	NaN	NaN	NaN	NaN	NaN	NaN	30.256	1	30.256	29.756	30.756	0								NaN	NaN	NaN	0.00084364	1	12103	107.21	59.602	1		15894	24213	0	20976	6475.2	21714	5179.3	2094.9	5636.2	1936.1	1667.3	14799	22581	0	21638	6176.1	21634	5335.5	3115.4	5573	1897.4	1731.2	1	1	0	1	1	1	1	1	1	1	1			46064	2815	13403	14678	56187	56187			10090
IDDIVSGHK	9	Unmodified	_IDDIVSGHK_					0	0	0	0	P80318;E9Q133;F6ZVG8	P80318	P80318	Cct3	T-complex protein 1 subunit gamma	MULTI-MSMS	Salomon_082520_rerun_TMT1_PV_SF11	4	481.285034179688	3	328.510063	982.50836	-0.97111	-0.00031902	465060	152.78	465060	152.78	481.285646006711	30.264	0.391	30.264	30.235	30.626	3.5527E-15					19	12	3	0.913919525906658	0.000844704379794274	0.00519151122044551	0.019702	1	12796	65.347	26.042	1	10906000	19787	24508	0	19990	6138	24557	5356.7	1647.1	5930.5	2519.5	956.01	18421	22852	1096.2	20781	5842.8	24220	5492.1	2857	5831.6	2424.7	1076.2	1	1	0	1	1	1	1	1	1	1	1			46065	2815	13403	14678	56188	56188			10090
IDDMTAPPMDVR	12	Unmodified	_IDDMTAPPMDVR_					0	0	0	0	Q62193;Q3TE40	Q62193	Q62193	Rpa2	Replication protein A 32 kDa subunit	MULTI-MSMS	Salomon_082520_rerun_TMT1_control_SF05	2	795.396423339844	2	680.815412	1359.61627	0.33024	0.00022484	168300	114.58	168300	114.58	795.396346758758	37.808	0.54071	37.808	37.547	38.088	0					24	11	3	0.952747676146514	0.00173065185775499	0.0589456963217135	3.8881E-05	1	16373	135.43	76.511	1	3733000	4092.6	4661	0	3100.5	1093.6	3465.1	748.02	470.11	799.55	0	0	3810.6	4343.4	0	3278.7	1039.9	3440.2	778.42	615.05	782.79	0	0	1	1	0	1	1	1	1	1	1	0	0			46066	2983	13404	14679	56189	56189			10090
IDDMTAPPMDVR	12	Unmodified	_IDDMTAPPMDVR_					0	0	0	0	Q62193;Q3TE40	Q62193	Q62193	Rpa2	Replication protein A 32 kDa subunit	MULTI-MSMS	Salomon_082520_TMT1_control_SF05	1	795.897888183594	2	680.815412	1359.61627	3.0407	0.0020701	168300	114.58	168300	114.58	795.394780969046	37.507	0.49508	37.507	37.289	37.785	0					23	10	3	0.970247848523128	0.000451733920722581	0.00701399949463482	0.011758	1	17254	84.817	33.625	1	2148200	2302.9	2534.4	0	2874.8	692.5	3041.5	736.77	517.19	1382	0	0	2144.2	2366.1	0	2911.2	665.11	3031.5	765	637.75	1328.7	0	0	1	1	0	1	1	1	1	1	1	0	0			46067	2983	13404	14679	56190	56190			10090
IDDVVNTR	8	Unmodified	_IDDVVNTR_					0	0	0	0	P80315;G5E839	P80315	P80315	Cct4	T-complex protein 1 subunit delta	MULTI-MSMS	Salomon_082520_rerun_TMT1_control_SF06	2	580.827209472656	2	466.245806	930.47706	3.4912	0.0016278	245750	114.58	245750	114.58	580.825531388478	26.238	0.55592	26.238	26.096	26.652	0					46	16	5	0.975686774041667	0.00136056237973114	0.022711359715489	0.052851	1	10160	78.516	39.554	1	26993000	2663.6	1999.2	0	2459.7	1120	2314.7	0	0	819.05	0	0	2480.1	1867.2	0	2474.6	1045.7	2315	0	0	768.34	0	0	1	1	0	1	1	1	0	0	1	0	0			46068	2812	13405	14680	56191	56191			10090
IDDVVNTR	8	Unmodified	_IDDVVNTR_					0	0	0	0	P80315;G5E839	P80315	P80315	Cct4	T-complex protein 1 subunit delta	MULTI-MSMS	Salomon_082520_rerun_TMT1_control_SF07	2	580.827209472656	2	466.245806	930.47706	0.039952	1.8628E-05	245750	114.58	245750	114.58	580.827191124324	26.259	0.38175	26.259	26.105	26.487	0					27	11	3	0.97353655258004	0.00276490452389962	0.0291783213350095	0.007952	1	10132	103.56	48.799	1	7531900	9168.9	7105.6	98.257	5022.3	2291.2	5813.5	3296.9	536.19	2392.1	0	524.7	8537.8	6622.5	755.41	5282.6	2228.1	5755	3263.6	795.44	2406.9	0	563.97	1	1	1	1	1	1	1	1	1	0	1			46069	2812	13405	14680	56192	56192			10090
IDDVVNTR	8	Unmodified	_IDDVVNTR_					0	0	0	0	P80315;G5E839	P80315	P80315	Cct4	T-complex protein 1 subunit delta	MULTI-MSMS	Salomon_082520_rerun_TMT1_PV_SF06	4	580.8271484375	2	466.245806	930.47706	-2.0703	-0.00096526	245760	114.58	245750	114.58	580.828063468228	26.337	0.442	26.337	26.144	26.586	0					30	10	4	0.785116794315392	0.00154523262986951	0.0120249187323472	0.033511	1	10786	85.161	34.457	1	37155000	15470	17635	325.97	16009	3138.9	13471	4721.8	1062.8	2773	1558.6	1106.1	14407	16449	1413.7	16408	3069.2	13601	4646.5	1721.6	2847.2	1501.7	1118.6	1	1	1	1	1	1	1	1	1	1	1			46070	2812	13405	14680	56193	56193			10090
IDDVVNTR	8	Unmodified	_IDDVVNTR_					0	0	0	0	P80315;G5E839	P80315	P80315	Cct4	T-complex protein 1 subunit delta	MULTI-MSMS	Salomon_082520_TMT1_control_SF06	1	580.827514648438	2	466.245806	930.47706	2.0327	0.00094774	245750	114.58	245750	114.58	580.826185081746	25.876	0.78592	25.876	25.708	26.494	0					55	20	4	0.930806785866322	0.00674082503573372	0.0335733507536524	0.003499	1	10533	116.37	56.253	1	52702000	23631	25329	793.26	21564	7218.8	22572	4578	0	6254.4	0	2293.2	22009	23620	2468.6	22279	6903.4	22425	4833.6	0	6148.9	0	2334.8	1	1	1	1	1	1	1	0	1	0	1			46071	2812	13405	14680	56194	56194			10090
IDDVVNTR	8	Unmodified	_IDDVVNTR_					0	0	0	0	P80315;G5E839	P80315	P80315	Cct4	T-complex protein 1 subunit delta	MULTI-MSMS	Salomon_082520_TMT1_control_SF07	1	580.827026367188	2	466.245806	930.47706	-4.1331	-0.0019271	245760	114.58	245750	114.58	580.829018840256	25.914	0.41313	25.914	25.72	26.134	0					23	9	3	0.92937091129606	0.00424753045888579	0.0349856508215746	0.031797	1	10566	85.862	42.993	1	12522000	19702	16886	0	15064	4954	13070	3319.7	0	4621.9	0	1519.7	18341	15749	987.58	15466	4680.5	13144	3493	0	4534.9	0	1562	1	1	0	1	1	1	1	0	1	0	1			46072	2812	13405	14680	56195	56195			10090
IDDVVNTR	8	Unmodified	_IDDVVNTR_					0	0	0	0	P80315;G5E839	P80315	P80315	Cct4	T-complex protein 1 subunit delta	MULTI-MSMS	Salomon_082520_TMT1_PV_SF06	3	580.827087402344	2	466.245806	930.47706	1.7063	0.00079554	245750	114.58	245750	114.58	580.826416229591	25.844	0.71696	25.844	25.622	26.339	-3.5527E-15					38	16	4	0.899845581928516	0.00826672395595743	0.0489228046112705	0.013127	1	11051	97.431	35.468	1	53583000	42943	49526	0	47244	9176.5	41206	6541.5	6107.5	9052.1	3294.1	0	39984	46205	0	48268	8732.6	41561	6850.8	7896.7	8777.9	3333.1	0	1	1	0	1	1	1	1	1	1	1	0			46073	2812	13405	14680	56196	56196			10090
IDDVVNTR	8	Unmodified	_IDDVVNTR_					0	0	0	0	P80315;G5E839	P80315	P80315	Cct4	T-complex protein 1 subunit delta	MULTI-MSMS	Salomon_082520_TMT1_PV_SF07	3	580.8271484375	2	466.245806	930.47706	-0.2723	-0.00012696	245750	114.58	245750	114.58	580.827275549058	25.817	0.58169	25.817	25.66	26.241	0					27	12	3	0.994834315783213	0.00598827965213457	0.0516336371949416	0.012899	1	11007	97.635	44.113	1	31263000	44994	41816	0	40469	10807	37267	10590	956.5	13857	0	3345	41894	39014	0	41332	10357	37346	10854	2776.4	13581	0	3552.2	1	1	0	1	1	1	1	1	1	0	1			46074	2812	13405	14680	56197	56197			10090
IDEAEPLNDEELEEK	15	Unmodified	_IDEAEPLNDEELEEK_					0	0	0	0	Q91ZW3	Q91ZW3	Q91ZW3	Smarca5	SWI/SNF-related matrix-associated actin-dependent regulator of chromatin subfamily A member 5	MULTI-MSMS	Salomon_082520_rerun_TMT1_control_SF09	2	744.716918945313	3	591.607266	1771.79997	1.2239	0.00072406	258240	152.77	258240	152.78	744.715846956927	40.419	0.34914	40.419	40.219	40.568	0					18	7	4	0.390189186579543	0.00337983397240777	0.0160553737559898	0.0066428	1	17192	69.379	36.371	1	2961700	31051	32215	0	31771	11417	26516	6994.4	2375.3	6450.4	2906.8	1881.9	28909	30059	2082.9	32365	10822	26795	7309.1	3649.2	6423.9	2817	1956.9	1	1	0	1	1	1	1	1	1	1	1			46075	4455	13406	14681	56198	56198			10090
IDEAEPLNDEELEEK	15	Unmodified	_IDEAEPLNDEELEEK_					0	0	0	0	Q91ZW3	Q91ZW3	Q91ZW3	Smarca5	SWI/SNF-related matrix-associated actin-dependent regulator of chromatin subfamily A member 5	MULTI-MSMS	Salomon_082520_rerun_TMT1_PV_SF09	4	1116.57189941406	2	886.907261	1771.79997	0.34866	0.00030923	258380	229.16	258380	229.16	1116.57203915572	40.472	0.23012	40.472	40.362	40.592	0					6	4	2	0.966892471864074	0.000458166792439167	0.00677063891836101	0.02606	1	18294	73.466	23.183	1	3214200	1670.6	1428.4	0	616.65	0	1029.8	0	0	0	0	0	1555.5	1329.9	0	692.6	0	1000.5	0	0	0	0	0	1	1	0	1	0	1	0	0	0	0	0			46076	4455	13406	14681	56199	56199			10090
IDEAEPLNDEELEEK	15	Unmodified	_IDEAEPLNDEELEEK_					0	0	0	0	Q91ZW3	Q91ZW3	Q91ZW3	Smarca5	SWI/SNF-related matrix-associated actin-dependent regulator of chromatin subfamily A member 5	MULTI-MSMS	Salomon_082520_TMT1_PV_SF09	3	744.382568359375	3	591.607266	1771.79997	0.58005	0.00034316	258240	152.77	258240	152.78	744.382089451572	40.059	0.22235	40.059	39.894	40.116	0					10	4	3	0.808490404161571	0.001572201405373	0.00685762144579524	0.00069508	1	19066	91.657	55.635	1	11340000	51511	33566	0	25117	6403	31535	5165.4	487.83	5675.4	2303	2693.2	47939	31289	836.16	26316	5926.2	31032	5319.9	2117.2	5645.6	2174.4	2690.4	1	1	0	1	1	1	1	1	1	1	1			46077	4455	13406	14681	56200	56200			10090
IDEELVTNSGK	11	Unmodified	_IDEELVTNSGK_					0	0	0	0	Q60848	Q60848	Q60848	Hells	Lymphocyte-specific helicase	MULTI-MSMS	Salomon_082520_rerun_TMT1_control_SF07	2	831.969299316406	2	602.806425	1203.5983	0.044251	2.6675E-05	380160	229.16	380160	229.16	831.969075867226	34.625	0.29243	34.625	34.431	34.724	0					11	6	2	0.961317190389855	0.000875964576206495	0.00521040614212719	1.119E-14	1	14155	185.77	134.96	1	2991300	3879.4	4148.8	0	4096.5	1380.7	3214.2	917.09	0	1200.3	0	0	3612.1	3871.1	0	4169.6	1312.3	3256.6	963.26	0	1166.2	0	0	1	1	0	1	1	1	1	0	1	0	0			46078	3280	13407	14682	56201	56201			10090
IDEELVTNSGK	11	Unmodified	_IDEELVTNSGK_					0	0	0	0	Q60848	Q60848	Q60848	Hells	Lymphocyte-specific helicase	MULTI-MSMS	Salomon_082520_rerun_TMT1_PV_SF07	4	831.968933105469	2	602.806425	1203.5983	-2.4552	-0.00148	380160	229.16	380160	229.16	831.970262805816	34.615	0.26462	34.615	34.492	34.757	0					13	5	3	0.728344629697488	0.000613072027953969	0.0103849694821291	0.052115	1	15140	70.942	23.367	1	3218300	685.04	0	0	0	0	0	0	0	0	0	0	685.04	0	0	0	0	0	0	0	0	0	0	1	0	0	0	0	0	0	0	0	0	0			46079	3280	13407	14682	56202	56202			10090
IDEELVTNSGK	11	Unmodified	_IDEELVTNSGK_					0	0	0	0	Q60848	Q60848	Q60848	Hells	Lymphocyte-specific helicase	MULTI-MSMS	Salomon_082520_TMT1_control_SF07	1	831.968994140625	2	602.806425	1203.5983	-4.5785	-0.00276	380160	229.17	380160	229.16	831.971733494005	34.215	0.33555	34.215	34.071	34.406	0					16	7	3	0.986920709297795	0.00141008959972548	0.021257153975431	0.00020565	1	14756	138.71	96.426	1	2949600	2604.3	2116.7	0	2711.4	778.58	3131.8	675.03	0	1376.2	0	0	2424.8	1977.3	0	2730.4	743.94	3094.1	711.83	0	1320.6	0	0	1	1	0	1	1	1	1	0	1	0	0			46080	3280	13407	14682	56203	56203			10090
IDEELVTNSGK	11	Unmodified	_IDEELVTNSGK_					0	0	0	0	Q60848	Q60848	Q60848	Hells	Lymphocyte-specific helicase	MULTI-MSMS	Salomon_082520_TMT1_control_SF07	1	554.98193359375	3	402.206709	1203.5983	-4.5771	-0.001841	379850	152.78	379840	152.78	554.983573605004	34.215	0.42551	34.215	34.023	34.448	0					16	9	2	0.974891241831597	0.00162167761922706	0.0147198726864106	0.0016989	1	14788	89.171	20.514	1	4421700	20719	18074	0	16546	5775.1	18082	3137.5	39.368	4538.9	0	1765.4	19292	16859	0	17011	5471.1	17920	3363.8	949.4	4457.8	0	1788.9	1	1	0	1	1	1	1	1	1	0	1			46081	3280	13407	14682	56204	56204			10090
IDEELVTNSGK	11	Unmodified	_IDEELVTNSGK_					0	0	0	0	Q60848	Q60848	Q60848	Hells	Lymphocyte-specific helicase	MULTI-MSMS	Salomon_082520_TMT1_PV_SF07	3	554.981872558594	3	402.206709	1203.5983	-0.30162	-0.00012131	379840	152.78	379840	152.78	554.982064532486	34.118	0.3005	34.118	34.012	34.313	0					16	6	3	0.78191039266066	0.00238862991783656	0.0307439969726101	0.0068952	1	15720	74.944	40.558	1	7955000	91038	50661	0	44596	12384	45899	15552	6152.8	8076	0	5074.7	84744	47249	3785.9	45943	11781	45785	15378	8077.4	8436.6	0	4988.3	1	1	0	1	1	1	1	1	1	0	1			46082	3280	13407	14682	56205	56205			10090
IDEFESM	7	Unmodified	_IDEFESM_					0	0	0	0	P26041	P26041	P26041	Msn	Moesin	MULTI-MSMS	Salomon_082520_rerun_TMT1_control_SF02	2	550.262329101563	2	435.681119	869.347685	-0.58192	-0.00025353	262990	114.58	262990	114.58	550.262700570553	46.861	0.50902	46.861	46.709	47.218	0					36	16	3	0.406999039208231	0.000405382553443951	0.00911465205735048	0.017393	2	20321	106.76	45.764	1	26141000	99237	97651	0	88400	31333	91021	26922	6256.5	25009	7893.9	8154.9	92394	91084	6609.4	90875	29889	90660	27480	10688	24929	7642.2	8388.5	2	2	0	2	2	2	2	2	2	2	2			46083	2356	13408	14683	56206;56207	56207			10090
IDEFESM	7	Unmodified	_IDEFESM_					0	0	0	0	P26041	P26041	P26041	Msn	Moesin	MULTI-MSMS	Salomon_082520_rerun_TMT1_PV_SF02	4	550.262329101563	2	435.681119	869.347685	0.23232	0.00010122	262990	114.58	262990	114.58	550.262488718183	46.899	0.40111	46.899	46.722	47.123	0					28	14	3	0.980576911159184	0.00275190478668659	0.0148665801731685	0.039126	1	21976	91.26	50.314	1	29787000	141940	173990	0	158740	42344	143670	43198	11362	41021	12619	12191	132150	162290	9904	162790	40592	144320	43705	18267	40805	12272	12652	1	1	0	1	1	1	1	1	1	1	1			46084	2356	13408	14683	56208	56208			10090
IDEFESM	7	Unmodified	_IDEFESM_					0	0	0	0	P26041	P26041	P26041	Msn	Moesin	MULTI-MSMS	Salomon_082520_TMT1_control_SF02	1	550.262451171875	2	435.681119	869.347685	0.60988	0.00026572	262990	114.58	262990	114.58	550.262292259581	46.764	0.78411	46.764	46.545	47.329	0					84	35	4	0.964070066481131	0.00996388005396092	0.145376380015541	0.039126	1	20462	91.26	37.794	1	19049000	34984	32559	0	32530	7552.7	29298	6869	0	8810.3	0	2733.6	32568	30381	1831.4	33140	7180.1	29383	7063.4	1290.3	8662.4	0	2825.1	1	1	0	1	1	1	1	0	1	0	1			46085	2356	13408	14683	56209	56209			10090
IDEFESM	7	Unmodified	_IDEFESM_					0	0	0	0	P26041	P26041	P26041	Msn	Moesin	MULTI-MSMS	Salomon_082520_TMT1_PV_SF02	3	550.262451171875	2	435.681119	869.347685	-0.21015	-9.1557E-05	262990	114.58	262990	114.58	550.262644294028	46.598	0.47057	46.598	46.451	46.922	0					30	13	3	0.860629859648453	0.00260144364354138	0.0368946647461687	0.046166	1	23133	88.591	47.905	1	36056000	123750	138970	0	127910	40315	126990	34037	0	27420	0	13389	115200	129630	6534.7	131260	38332	126570	34649	0	27687	0	13350	1	1	0	1	1	1	1	0	1	0	1			46086	2356	13408	14683	56210	56210			10090
IDEFIGK	7	Unmodified	_IDEFIGK_					0	0	0	0	Q62384;F8WHU9	Q62384	Q62384	Zpr1	Zinc finger protein ZPR1	MULTI-MSMS	Salomon_082520_TMT1_control_SF08	1	640.38671875	2	411.223811	820.433069	2.6865	0.0011048	557270	229.16	557270	229.16	640.385416665181	42.768	0.37786	42.768	42.548	42.925	0					18	8	3	0.939136262019187	0.00232562200905006	0.0239303056132693	0.03592	1	19282	92.925	45.858	1	4994700	7910	6848.8	0	7260.6	1752	5301.4	2475.3	0	1881.6	0	765.17	7365	6392.2	0	7348.6	1698.1	5402.5	2454.6	0	1900.6	0	772.69	1	1	0	1	1	1	1	0	1	0	1			46087	3373	13409	14684	56211	56211			10090
IDEFIGK	7	Unmodified	_IDEFIGK_					0	0	0	0	Q62384;F8WHU9	Q62384	Q62384	Zpr1	Zinc finger protein ZPR1	MULTI-MSMS	Salomon_082520_TMT1_PV_SF08	3	640.38671875	2	411.223811	820.433069	1.7055	0.00070134	557270	229.16	557270	229.16	640.386055518503	42.72	0.38291	42.72	42.56	42.943	0					21	8	3	0.970413788058947	0.00262828557306015	0.0518373541375796	0.032574	1	20304	94.662	45.304	1	4849600	16252	17690	0	15182	4967.5	15309	3607.9	0	3288.9	1514.3	2016.5	15132	16498	0	15667	4728.9	15244	3720.8	0	3314.7	1416.5	1984.6	1	1	0	1	1	1	1	0	1	1	1			46088	3373	13409	14684	56212	56212			10090
IDEFLATGK	9	Unmodified	_IDEFLATGK_					0	0	0	0	A0A1B0GT62;Q8K409	A0A1B0GT62	A0A1B0GT62	Polb	DNA polymerase beta	MSMS	Salomon_082520_TMT1_control_SF06	1	726.428527832031	2	497.266207	992.517862	NaN	NaN	NaN	NaN	NaN	NaN	NaN	45.635	1	45.635	45.135	46.135	0								NaN	NaN	NaN	0.0017097	1	20789	113.71	59.502	1		3129	1954.7	0	2370.8	0	2070.7	0	0	621.62	657.68	0	2913.4	1825.5	0	2384.8	0	2081.5	0	0	583.14	615.23	0	1	1	0	1	0	1	0	0	1	1	0			46089	446	13410	14685	56213	56213			10090
IDEFLATGK	9	Unmodified	_IDEFLATGK_					0	0	0	0	A0A1B0GT62;Q8K409	A0A1B0GT62	A0A1B0GT62	Polb	DNA polymerase beta	MULTI-MSMS	Salomon_082520_TMT1_PV_SF06	3	726.429260253906	2	497.266207	992.517862	2.001	0.00099501	460840	229.16	460850	229.16	726.428123204266	45.562	0.2738	45.562	45.443	45.717	-7.1054E-15					12	5	3	0.97560781041763	0.000752563370964058	0.00907244926507909	0.024433	1	22229	82.287	31.321	1	1969700	3914.5	3039.7	0	3195.2	986.01	2933.6	656.41	0	959.81	0	0	3644.8	2837	0	3244.7	937.15	2938.8	692.45	0	929.11	0	0	1	1	0	1	1	1	1	0	1	0	0			46090	446	13410	14685	56214	56214			10090
IDEHHFVAVAVR	12	Unmodified	_IDEHHFVAVAVR_					0	0	0	0	Q9CQF6	Q9CQF6	Q9CQF6	Aasdhppt	L-aminoadipate-semialdehyde dehydrogenase-phosphopantetheinyl transferase	MULTI-MSMS	Salomon_082520_TMT1_control_SF12	1	406.481597900391	4	348.940022	1391.73098	-1.245	-0.00043443	164190	57.291	164190	57.291	406.231349821383	26.956	0.23858	26.956	26.776	27.015	3.5527E-15					9	5	2	0.961024644414677	0.000843952159997995	0.00214491701919603	0.017903	1	11164	64.103	14.753	1	2341900	1676.3	2519.8	0	3251.8	578.58	1404.8	536.41	489.02	765.08	0	0	1560.8	2354	0	3238.1	553.71	1524.5	553.39	528.78	741.18	0	0	1	1	0	1	1	1	1	1	1	0	0			46091	4689	13411	14686	56215	56215			10090
IDELEPR	7	Unmodified	_IDELEPR_					0	0	0	0	Q8BHN3	Q8BHN3	Q8BHN3	Ganab	Neutral alpha-glucosidase AB	MULTI-MSMS	Salomon_082520_rerun_TMT1_control_SF01	2	550.81103515625	2	436.229625	870.444697	-0.49065	-0.00021404	262660	114.58	262660	114.58	550.811251589785	29.85	0.77938	29.85	29.331	30.111	0					131	55	3	0.992383339278906	0.00635998946733462	0.0224989878157339	0.03842	2	11370	91.626	37.976	1	6711400	41059	40319	0	35022	11207	31820	10134	4315.4	9914.5	4625.1	3439.6	38220	37602	1149.5	36055	10640	31995	10328	5784.9	9866.2	4504.3	3518.5	2	2	0	2	2	2	2	2	2	2	2			46092	3787	13412	14687	56216;56217	56217			10090
IDELEPR	7	Unmodified	_IDELEPR_					0	0	0	0	Q8BHN3	Q8BHN3	Q8BHN3	Ganab	Neutral alpha-glucosidase AB	MULTI-MSMS	Salomon_082520_TMT1_control_SF01	1	550.810974121094	2	436.229625	870.444697	0.25688	0.00011206	262660	114.58	262660	114.58	550.810922923394	29.583	0.70167	29.583	29.305	30.006	3.5527E-15					154	63	3	0.858186225094703	0.00255358207869243	0.0124667517363934	0.040056	1	11966	90.777	42.861	1	7458800	15325	14763	0	13976	3466.4	12494	3030.5	1469.4	4184.9	758.62	1037.6	14264	13772	519.18	14292	3274.8	12572	3132.5	2029.1	4095.3	770.2	1098.3	1	1	0	1	1	1	1	1	1	1	1			46093	3787	13412	14687	56218	56218			10090
IDELQVVK	8	Unmodified	_IDELQVVK_					0	0	0	0	Q80TP3;A0A2I3BQS6;E9Q2H1	Q80TP3	Q80TP3	Ubr5	E3 ubiquitin-protein ligase UBR5	MULTI-MSMS	Salomon_082520_TMT1_control_SF11	1	701.439453125	2	472.276575	942.538597	-0.091099	-4.3024E-05	485230	229.16	485230	229.16	701.439742520585	39.33	0.30413	39.33	39.187	39.491	0					15	6	3	0.481184266829536	0.00102773503973925	0.0193361609153528	0.03878	1	17532	83.005	28.597	1	1406800	1479.6	1780.4	0	1483.2	0	1629.9	0	0	0	0	0	1377.7	1660.2	0	1536.3	0	1614.7	0	0	0	0	0	1	1	0	1	0	1	0	0	0	0	0			46094	630	13413	14688	56219	56219			10090
IDELSLYSVPEGQSK	15	Unmodified	_IDELSLYSVPEGQSK_					0	0	0	0	Q9DCZ4	Q9DCZ4	Q9DCZ4	Apoo	Apolipoprotein O	MULTI-MSMS	Salomon_082520_rerun_TMT1_control_SF12	2	708.726745605469	3	555.617437	1663.83048	-0.99025	-0.0005502	274970	152.78	274960	152.78	708.727239912543	47.025	0.44748	47.025	46.826	47.274	0					25	9	4	0.964500801669062	0.00280606578360389	0.0198876994874861	0.0062366	1	20495	70.26	31.116	1	3035700	12631	12794	768.46	13890	3612.8	10827	3109.2	1069.4	2971.1	1338.1	799.77	11766	11942	1637.1	14047	3498	10999	3175.8	1587.8	2951.6	1295.8	838.73	1	1	1	1	1	1	1	1	1	1	1			46095	5058	13414	14689	56220	56220			10090
IDELSLYSVPEGQSK	15	Unmodified	_IDELSLYSVPEGQSK_					0	0	0	0	Q9DCZ4	Q9DCZ4	Q9DCZ4	Apoo	Apolipoprotein O	MULTI-MSMS	Salomon_082520_rerun_TMT1_PV_SF12	4	708.392517089844	3	555.617437	1663.83048	-2.2062	-0.0012258	274970	152.78	274960	152.78	708.393758549519	47.153	0.44734	47.153	46.92	47.368	0					26	9	4	0.911586892468132	0.00340252795328935	0.0374480838396758	0.00067937	1	21789	92.063	53.058	1	7452800	54752	35362	112.64	31284	9032.8	26048	7961	2431.5	8456.1	2363.4	2136	50980	32981	4004	32125	8641	26328	8146.5	3662	8356.7	2311.1	2256.1	1	1	1	1	1	1	1	1	1	1	1			46096	5058	13414	14689	56221	56221			10090
IDELSLYSVPEGQSK	15	Unmodified	_IDELSLYSVPEGQSK_					0	0	0	0	Q9DCZ4	Q9DCZ4	Q9DCZ4	Apoo	Apolipoprotein O	MULTI-MSMS	Salomon_082520_TMT1_control_SF12	1	708.726867675781	3	555.617437	1663.83048	-1.3637	-0.00075769	274970	152.78	274960	152.78	708.727540964421	46.728	0.44362	46.728	46.505	46.949	0					20	9	3	0.888159921509245	0.00495611915850151	0.0310423605002732	0.00094878	1	21452	88.561	47.81	1	2760200	17304	20552	0	14922	2643	16878	4030.1	1642.5	3512.4	1210.9	1114.3	16112	19156	0	15650	2569.1	16731	3999.4	2426	3510.8	1200.4	1149.2	1	1	0	1	1	1	1	1	1	1	1			46097	5058	13414	14689	56222	56222			10090
IDELSLYSVPEGQSK	15	Unmodified	_IDELSLYSVPEGQSK_					0	0	0	0	Q9DCZ4	Q9DCZ4	Q9DCZ4	Apoo	Apolipoprotein O	MULTI-MSMS	Salomon_082520_TMT1_PV_SF12	3	708.392395019531	3	555.617437	1663.83048	-2.0809	-0.0011562	274970	152.78	274960	152.78	708.393712568949	46.704	0.48781	46.704	46.493	46.981	0					25	10	3	0.904493661704843	0.00478764328185022	0.0590681472632435	0.00047783	1	23089	97.273	54.484	1	6436400	43569	22039	0	24336	4631	21600	5495.5	2061.8	7050.1	0	982.9	40558	20574	1893.3	24623	4385.9	21734	5577.2	3020.6	6889	0	1136	1	1	0	1	1	1	1	1	1	0	1			46098	5058	13414	14689	56223	56223			10090
IDEPLEGSEDR	11	Unmodified	_IDEPLEGSEDR_					0	0	0	0	B2M1R6;P61979;H3BLL4	B2M1R6	B2M1R6	Hnrnpk	Heterogeneous nuclear ribonucleoprotein K	MULTI-MSMS	Salomon_082520_rerun_TMT1_control_SF09	2	744.872131347656	2	630.291139	1258.56773	1.1496	0.00072459	181790	114.58	181790	114.58	744.871726267461	26.948	0.50277	26.948	26.674	27.177	0					55	14	5	0.99312141516284	0.00267740416204879	0.00828489884516946	1.12E-24	2	10449	201.61	143.37	1	83332000	16404	15888	0	12252	5177.2	12526	4553.2	2135.2	3050.1	0	739.59	15274	14812	0	12760	4948.5	12511	4604.6	2631.4	3086.7	0	752.88	2	2	0	2	2	2	2	2	2	0	1			46099	1080	13415	14690	56224;56225	56224			10090
IDEPLEGSEDR	11	Unmodified	_IDEPLEGSEDR_					0	0	0	0	B2M1R6;P61979;H3BLL4	B2M1R6	B2M1R6	Hnrnpk	Heterogeneous nuclear ribonucleoprotein K	MULTI-MSMS	Salomon_082520_rerun_TMT1_PV_SF09	4	744.872375488281	2	630.291139	1258.56773	0.32741	0.00020637	181790	114.58	181790	114.58	744.872209247351	27.101	0.65156	27.101	26.734	27.386	0					42	14	4	0.990111595602837	0.0270493189563051	0.148920556290682	5.8089E-10	1	10987	175.73	106.13	1	168390000	129420	85454	0	79405	27923	89715	29210	3695.1	17365	6814.1	5161.9	120480	79715	6497.2	81588	26624	88827	29195	8191.5	17751	6526.5	5357.3	1	1	0	1	1	1	1	1	1	1	1			46100	1080	13415	14690	56226	56226			10090
IDEPLEGSEDR	11	Unmodified	_IDEPLEGSEDR_					0	0	0	0	B2M1R6;P61979;H3BLL4	B2M1R6	B2M1R6	Hnrnpk	Heterogeneous nuclear ribonucleoprotein K	MULTI-MSMS	Salomon_082520_TMT1_control_SF08	1	744.872497558594	2	630.291139	1258.56773	2.0384	0.0012848	181790	114.58	181790	114.58	744.871303244071	26.552	0.18734	26.552	26.467	26.654	0					7	4	2	0.879118432222246	0.00047940059861354	0.00299310476911496	0.0055098	1	10993	98.044	37.216	1	1958600	0	0	0	822.56	0	0	0	0	0	0	0	0	0	0	822.56	0	0	0	0	0	0	0	0	0	0	1	0	0	0	0	0	0	0			46101	1080	13415	14690	56227	56227			10090
IDEPLEGSEDR	11	Unmodified	_IDEPLEGSEDR_					0	0	0	0	B2M1R6;P61979;H3BLL4	B2M1R6	B2M1R6	Hnrnpk	Heterogeneous nuclear ribonucleoprotein K	MULTI-MSMS	Salomon_082520_TMT1_control_SF09	1	744.87255859375	2	630.291139	1258.56773	-1.2517	-0.00078891	181790	114.58	181790	114.58	744.873126088378	26.583	0.72775	26.583	26.336	27.064	0					65	21	5	0.970093727858445	0.0117209524140956	0.172299432944832	1.0616E-24	2	10846	202.05	125.99	1	116660000	39975	44220	0	37555	8657.9	31442	9251.4	0	8574.9	0	1859.5	37208	41237	862.04	38692	8213.5	31702	9332.1	0	8514.8	0	1972.3	2	2	0	2	2	2	2	0	2	0	1			46102	1080	13415	14690	56228;56229	56228			10090
IDEPLEGSEDR	11	Unmodified	_IDEPLEGSEDR_					0	0	0	0	B2M1R6;P61979;H3BLL4	B2M1R6	B2M1R6	Hnrnpk	Heterogeneous nuclear ribonucleoprotein K	MULTI-MSMS	Salomon_082520_TMT1_PV_SF09	3	744.872375488281	2	630.291139	1258.56773	0.54493	0.00034347	181790	114.58	181790	114.58	744.872148446462	26.518	0.95663	26.518	26.067	27.024	-3.5527E-15					70	24	5	0.993814751166626	0.0267269937880603	0.227750458479279	1.6013E-14	2	11403	184.71	115.92	1	290030000	193100	173120	0	155210	25297	138770	16250	5908	44707	13002	7974.2	179790	161470	0	159360	24029	139400	17837	12584	42933	12406	8781.3	2	2	0	2	2	2	2	1	2	2	1			46103	1080	13415	14690	56230;56231	56230			10090
IDEVEEMLTNNR	12	Unmodified	_IDEVEEMLTNNR_					0	0	0	0	Q91WD5	Q91WD5	Q91WD5	Ndufs2	NADH dehydrogenase [ubiquinone] iron-sulfur protein 2, mitochondrial	MULTI-MSMS	Salomon_082520_rerun_TMT1_control_SF06	2	846.427124023438	2	731.845755	1461.67696	3.2406	0.0023716	156560	114.58	156560	114.58	846.925730765937	52.509	0.24271	52.509	52.366	52.608	0					11	6	2	0.508060610601389	0.0016772885037097	0.0743410865683265	0.0019994	1	23194	107.11	55.586	1	1149200	3810.3	3621.7	0	3720.6	832.63	2614.5	1139.9	0	562.24	0	0	3547.8	3379.8	0	3772.1	806.09	2672.9	1122.3	0	577.31	0	0	1	1	0	1	1	1	1	0	1	0	0			46104	4397	13416	14691	56232	56232			10090
IDEVEEMLTNNR	12	Unmodified	_IDEVEEMLTNNR_					0	0	0	0	Q91WD5	Q91WD5	Q91WD5	Ndufs2	NADH dehydrogenase [ubiquinone] iron-sulfur protein 2, mitochondrial	MULTI-MSMS	Salomon_082520_rerun_TMT1_control_SF07	2	846.426574707031	2	731.845755	1461.67696	0.037091	2.7145E-05	156560	114.58	156560	114.58	846.426624103018	52.478	0.33425	52.478	52.327	52.661	7.1054E-15					33	14	3	0.628908889594645	0.00181905654543093	0.0211456419815438	0.0022545	1	23217	105.4	54.924	1	1345900	0	0	0	0	0	0	0	0	0	0	0	0	0	0	0	0	0	0	0	0	0	0	0	0	0	0	0	0	0	0	0	0	0			46105	4397	13416	14691	56233	56233			10090
IDEVEEMLTNNR	12	Unmodified	_IDEVEEMLTNNR_					0	0	0	0	Q91WD5	Q91WD5	Q91WD5	Ndufs2	NADH dehydrogenase [ubiquinone] iron-sulfur protein 2, mitochondrial	MULTI-MSMS	Salomon_082520_rerun_TMT1_PV_SF07	4	564.954284667969	3	488.232929	1461.67696	-2.0568	-0.0010042	156460	76.388	156460	76.387	564.621382471865	52.615	0.48897	52.615	52.418	52.907	0					13	10	2	0.811710855348477	0.00210016469175676	0.0349445829606003	0.00018531	1	25209	116.84	69.65	1	2637100	26890	14176	479.96	14557	5569.5	13393	3943.7	1616.6	3589.4	1283.8	1518.6	25041	13229	2378	14806	5328.5	13451	4074.3	2228	3593.6	1267.6	1529.1	1	1	1	1	1	1	1	1	1	1	1			46106	4397	13416	14691	56234	56234			10090
IDEVVSR	7	Unmodified	_IDEVVSR_					0	0	0	0	Q3TSG4	Q3TSG4	Q3TSG4	Alkbh5	RNA demethylase ALKBH5	MULTI-MSMS	Salomon_082520_rerun_TMT1_control_SF06	2	523.805786132813	2	409.224342	816.434132	3.5867	0.0014677	279990	114.58	280000	114.58	523.804259665047	24.676	0.38716	24.676	24.55	24.937	0					23	11	3	0.943736093340757	0.00272910472939436	0.0115253551841234	0.016984	1	9259	107.59	39.195	1	6016000	13952	12727	369.85	12264	3422.6	11955	3355.1	373.5	3864	1093.1	1242.9	12993	11874	1353.9	12539	3302.5	11938	3422.5	985.79	3815.7	1037.9	1280.1	1	1	1	1	1	1	1	1	1	1	1			46107	3018	13417	14692	56235	56235			10090
IDFDSVSSIMASSQ	14	Unmodified	_IDFDSVSSIMASSQ_					0	0	0	0	Q9DBZ5	Q9DBZ5	Q9DBZ5	Eif3k	Eukaryotic translation initiation factor 3 subunit K	MULTI-MSMS	Salomon_082520_rerun_TMT1_control_SF08	2	858.421508789063	2	743.840139	1485.66572	-0.2892	-0.00021512	154040	114.58	154040	114.58	858.42140020791	58.782	0.34692	58.782	58.617	58.964	0					123	38	4	0.936576995788382	0.00408801112253315	0.110714676642132	1.9271E-16	1	25931	170.99	127.75	1	4025000	3764.3	2852.5	0	2353.2	1069.8	2566.3	913.2	545.43	882.69	0	0	3504.9	2659.8	0	2439.1	1021.8	2555.8	933.54	640.21	868.01	0	0	1	1	0	1	1	1	1	1	1	0	0			46108	5028	13418	14693	56236	56236			10090
IDFGESAR	8	Unmodified	_IDFGESAR_					0	0	0	0	Q9DC51	Q9DC51	Q9DC51	Gnai3	Guanine nucleotide-binding protein G(k) subunit alpha	MULTI-MSMS	Salomon_082520_rerun_TMT1_control_SF09	2	562.30078125	2	447.719424	893.424296	1.2218	0.000547	255920	114.58	255920	114.58	562.30032352673	28.032	0.49309	28.032	27.813	28.306	0					29	11	4	0.784012311513882	0.00955995852580522	0.33420725343486	0.0034102	1	10992	116.9	51.1	1	11854000	20073	19863	0	15568	4663.7	15522	4585.5	969.31	4032.1	0	1487.8	18687	18518	1104.5	16184	4447.5	15489	4638.2	1691	4035.9	0	1514	1	1	0	1	1	1	1	1	1	0	1			46109	5033	13419	14694	56237	56237			10090
IDFGESAR	8	Unmodified	_IDFGESAR_					0	0	0	0	Q9DC51	Q9DC51	Q9DC51	Gnai3	Guanine nucleotide-binding protein G(k) subunit alpha	MULTI-MSMS	Salomon_082520_rerun_TMT1_PV_SF09	4	562.300720214844	2	447.719424	893.424296	0.34791	0.00015577	255920	114.58	255920	114.58	562.300617701994	28.165	0.45888	28.165	27.962	28.421	0					19	9	3	0.90392773897998	0.00836582972588096	0.388681704540442	0.003012	1	11588	119.29	63.615	1	12921000	29244	18625	4.9451	17298	4396.4	12220	4944.8	0	2398.6	0	2980.3	27229	17375	2081.1	17665	4229.6	12488	4908.2	0	2572.3	0	2857	1	1	1	1	1	1	1	0	1	0	1			46110	5033	13419	14694	56238	56238			10090
IDFGESAR	8	Unmodified	_IDFGESAR_					0	0	0	0	Q9DC51	Q9DC51	Q9DC51	Gnai3	Guanine nucleotide-binding protein G(k) subunit alpha	MULTI-MSMS	Salomon_082520_TMT1_control_SF09	1	562.300842285156	2	447.719424	893.424296	-1.3302	-0.00059556	255920	114.58	255920	114.58	562.301323677381	27.608	0.6961	27.608	27.424	28.12	0					39	17	4	0.721522551390932	0.00416640420057812	0.0292066119106193	0.0023316	3	11361	123.69	61.031	1	16063000	15117	16708	0	14617	3283	13583	2683.8	1188.3	3300.1	0	647.73	14075	15583	0	15044	3132.8	13622	2772.7	1570	3236.2	0	678.17	3	3	0	3	2	3	2	1	2	0	1			46111	5033	13419	14694	56239;56240;56241	56239			10090
IDFGESAR	8	Unmodified	_IDFGESAR_					0	0	0	0	Q9DC51	Q9DC51	Q9DC51	Gnai3	Guanine nucleotide-binding protein G(k) subunit alpha	MULTI-MSMS	Salomon_082520_TMT1_PV_SF08	3	562.30078125	2	447.719424	893.424296	1.3753	0.00061575	255920	114.58	255920	114.58	562.300135057602	27.538	0.20005	27.538	27.459	27.659	3.5527E-15					23	12	2	0.963022814750886	0.00134704178721858	0.00810205667370521	0.0012276	1	11909	138.9	57.261	1	12128000	20302	15591	0	14099	2546.4	13845	2957.4	627.06	3451.3	1091.6	1035.8	18903	14542	0	14485	2451.9	13823	2993.6	1318.5	3403.8	1047	1074	1	1	0	1	1	1	1	1	1	1	1			46112	5033	13419	14694	56242	56242			10090
IDFGESAR	8	Unmodified	_IDFGESAR_					0	0	0	0	Q9DC51	Q9DC51	Q9DC51	Gnai3	Guanine nucleotide-binding protein G(k) subunit alpha	MULTI-MSMS	Salomon_082520_TMT1_PV_SF09	3	562.300903320313	2	447.719424	893.424296	0.57908	0.00025927	255920	114.58	255920	114.58	562.300533072948	27.559	0.4937	27.559	27.372	27.866	3.5527E-15					23	10	3	0.720852375198636	0.00481883740982274	0.0472280900026949	0.0039782	1	12009	113.5	44.324	1	14271000	44457	26614	0	22642	8699.1	20750	8400.6	0	6784.2	0	1258.2	41383	24819	1729.5	23351	8239	20789	8486.6	0	6776.4	0	1384.8	1	1	0	1	1	1	1	0	1	0	1			46113	5033	13419	14694	56243	56243			10090
IDFLPHYDTLVK	12	Unmodified	_IDFLPHYDTLVK_					0	0	0	0	Q6P5D8;A0A3B2WD81	Q6P5D8	Q6P5D8	Smchd1	Structural maintenance of chromosomes flexible hinge domain-containing protein 1	MULTI-MSMS	Salomon_082520_rerun_TMT1_PV_SF05	4	640.707153320313	3	487.597649	1459.77112	0.77028	0.00037559	313320	152.77	313320	152.78	640.706807155355	50.054	0.52183	50.054	49.795	50.317	0					33	12	4	0.915314195819904	0.00717534196115765	0.0918880808909542	0.00022426	1	26427	112.84	71.156	1	15251000	148290	96683	0	92414	28991	86154	27384	7758.9	26545	7662.7	7465.8	138070	90199	10001	94486	27717	86393	27834	11842	26365	7487.8	7792.6	1	1	0	1	1	1	1	1	1	1	1			46114	3477	13420	14695	56244	56244			10090
IDFLPHYDTLVK	12	Phospho (STY)	_IDFLPHY(Phospho (STY))DTLVK_		IDFLPHY(0.998)DT(0.002)LVK		IDFLPHY(28)DT(-28)LVK	0	0	1	0	Q6P5D8;A0A3B2WD81	Q6P5D8	Q6P5D8	Smchd1	Structural maintenance of chromosomes flexible hinge domain-containing protein 1	MULTI-MSMS	Salomon_082520_rerun_TMT1_PV_SF11	4	667.028076171875	3	514.253092	1539.73745	-0.86007	-0.00044229	297080	152.78	297080	152.78	667.362916440994	52.086	0.7709	52.086	51.744	52.515	0					55	16	5	0.780708261028978	0.00840282264816901	0.047450891211914	0.00014626	2	24916	119.45	64.135	2	27774000	437790	3578.9	0	1020.1	940.54	1045.8	0	0	0	0	0	407580	3329.9	24627	1086.3	790.29	977.34	0	0	0	0	0	2	2	0	1	1	1	0	0	0	0	0			46115	3477	13420	14696	56245;56246	56245		5109	10090
IDFLPHYDTLVK	12	Phospho (STY)	_IDFLPHY(Phospho (STY))DTLVK_		IDFLPHY(0.995)DT(0.005)LVK		IDFLPHY(23)DT(-23)LVK	0	0	1	0	Q6P5D8;A0A3B2WD81	Q6P5D8	Q6P5D8	Smchd1	Structural maintenance of chromosomes flexible hinge domain-containing protein 1	MULTI-MSMS	Salomon_082520_rerun_TMT1_PV_SF12	4	667.362548828125	3	514.253092	1539.73745	-2.2443	-0.0011541	297080	152.78	297080	152.77	667.029147784311	52.164	0.54248	52.164	51.885	52.427	0					26	12	3	0.803392169049693	0.00996970875884729	0.0640569398758232	9.7584E-07	1	24448	144.17	90.614	2	8310800	222770	22338	307.87	17406	5579.1	14687	5752.8	616.95	5711.1	1418.5	1344.5	207420	20826	15714	18064	5372.6	14814	5824.9	1361.4	5656.9	1352.4	1432.1	1	1	1	1	1	1	1	1	1	1	1			46116	3477	13420	14696	56247	56247		5109	10090
IDFVGELNDK	10	Unmodified	_IDFVGELNDK_					0	0	0	0	Q11011;F6QYF8;E9Q039;E9Q6F4;F6V7K3	Q11011	Q11011	Npepps	Puromycin-sensitive aminopeptidase	MULTI-MSMS	Salomon_082520_rerun_TMT1_control_SF12	2	804.45556640625	2	575.292953	1148.57135	-1.086	-0.00062475	398340	229.16	398340	229.16	804.456203786439	46.917	0.40628	46.917	46.734	47.14	0					19	8	3	0.981597479897549	0.00207023348585118	0.0681563567552257	0.0011091	1	20428	119.16	63.588	1	2429100	5656.8	6295.5	0	3262	1817.5	4729.3	793.15	0	684.9	0	0	5267	5863	0	3564	1716.9	4621.1	854.73	0	677.2	0	0	1	1	0	1	1	1	1	0	1	0	0			46117	2946	13421	14697	56248	56248			10090
IDFVGELNDK	10	Unmodified	_IDFVGELNDK_					0	0	0	0	Q11011;F6QYF8;E9Q039;E9Q6F4;F6V7K3	Q11011	Q11011	Npepps	Puromycin-sensitive aminopeptidase	MULTI-MSMS	Salomon_082520_TMT1_control_SF12	1	804.455871582031	2	575.292953	1148.57135	-1.4957	-0.00086046	398340	229.16	398340	229.16	804.456759543383	46.576	0.31248	46.576	46.417	46.729	0					16	6	3	0.80564241398885	0.00198676264184021	0.0392908122897301	0.0087143	1	21413	93.096	50.497	1	3056500	3973.3	3463.8	0	3256.6	0	2690.8	0	0	1838.9	0	0	3699.6	3231.3	0	3328.4	0	2715.7	0	0	1725	0	0	1	1	0	1	0	1	0	0	1	0	0			46118	2946	13421	14697	56249	56249			10090
IDFYFDENPYFENK	14	Unmodified	_IDFYFDENPYFENK_					0	0	0	0	Q9EQU5;A2BE93;A2BE92	Q9EQU5	Q9EQU5	Set	Protein SET	MULTI-MSMS	Salomon_082520_rerun_TMT1_control_SF12	2	767.383056640625	3	614.27367	1839.79918	-0.96985	-0.00059575	248710	152.78	248710	152.78	767.383661912742	59.372	0.56084	59.372	59.18	59.741	0					276	65	5	0.523450395417159	0.00175187872451351	0.00941964620088	3.6714E-06	3	26306	138.42	93.496	1	11495000	16045	19867	0	14333	4007.7	16425	5194.5	1301.4	3652.7	0	918.63	14939	18517	839.04	15044	3869.1	16264	5159.2	1959.9	3686.5	0	948.38	3	3	0	3	2	3	2	2	2	0	1			46119	956	13422	14698	56250;56251;56252	56252			10090
IDFYFDENPYFENK	14	Unmodified	_IDFYFDENPYFENK_					0	0	0	0	Q9EQU5;A2BE93;A2BE92	Q9EQU5	Q9EQU5	Set	Protein SET	MULTI-MSMS	Salomon_082520_rerun_TMT1_control_SF12	2	1150.07092285156	2	920.906867	1839.79918	-0.96998	-0.00089326	248850	229.16	248840	229.16	1150.57211053639	59.373	0.52061	59.373	59.158	59.678	0					232	60	5	0.947039239972352	0.00291419531092246	0.0550848857699458	0.00022535	2	26137	124.21	64.789	1	7587000	827.79	0	0	664.89	0	0	0	0	629.07	0	0	770.75	0	0	621.4	0	0	0	0	590.12	0	0	1	0	0	1	0	0	0	0	1	0	0			46120	956	13422	14698	56253;56254	56253			10090
IDFYFDENPYFENK	14	Unmodified	_IDFYFDENPYFENK_					0	0	0	0	Q9EQU5;A2BE93;A2BE92	Q9EQU5	Q9EQU5	Set	Protein SET	MULTI-MSMS	Salomon_082520_rerun_TMT1_PV_SF12	4	767.048217773438	3	614.27367	1839.79918	-2.161	-0.0013275	248710	152.78	248710	152.78	767.384338171455	59.462	0.7046	59.462	59.161	59.865	-7.1054E-15					77	16	7	0.994935430532999	0.0180706363069633	0.405974705049896	5.1964E-09	2	28066	152.16	97.391	1	47823000	41235	38105	28.589	29007	8929.1	28012	10759	2262.4	8423.6	2413.7	2094.5	38394	35522	2664.4	30219	8609.4	28019	10746	3468.6	8447.2	2351.1	2178.8	2	2	1	2	2	2	2	1	2	1	1			46121	956	13422	14698	56255;56256	56255			10090
IDFYFDENPYFENK	14	Unmodified	_IDFYFDENPYFENK_					0	0	0	0	Q9EQU5;A2BE93;A2BE92	Q9EQU5	Q9EQU5	Set	Protein SET	MULTI-MSMS	Salomon_082520_rerun_TMT1_PV_SF12	4	1150.57141113281	2	920.906867	1839.79918	-2.1611	-0.0019902	248850	229.16	248840	229.16	1150.57336695802	59.448	0.69023	59.448	59.207	59.898	-7.1054E-15					47	16	5	0.99516672481139	0.00605622454081116	0.160151004287592	0.00051694	2	28091	117.86	71.98	1	13659000	2147	2561.3	0	2565.9	0	1933	563.43	0	0	0	0	1999.1	2390	0	2607.9	0	1924.2	524.61	0	0	0	0	1	2	0	2	0	1	1	0	0	0	0			46122	956	13422	14698	56257;56258	56257			10090
IDFYFDENPYFENK	14	Unmodified	_IDFYFDENPYFENK_					0	0	0	0	Q9EQU5;A2BE93;A2BE92	Q9EQU5	Q9EQU5	Set	Protein SET	MULTI-MSMS	Salomon_082520_TMT1_control_SF12	1	767.384155273438	3	614.27367	1839.79918	-1.3356	-0.00082042	248710	152.78	248710	152.78	767.384271815675	59.147	0.27933	59.147	59.018	59.297	0					96	40	3	0.954527847380072	0.0043881694872309	0.0585100110133955	0.013437	1	26965	65.472	37.111	1	1634800	2818.6	3633.5	326.83	3108.5	689.25	3638.6	0	0	1723	0	0	2626.8	3388.4	508.46	3216.1	663.36	3592.3	0	0	1616.3	0	0	1	1	1	1	1	1	0	0	1	0	0			46123	956	13422	14698	56259	56259			10090
IDFYFDENPYFENK	14	Unmodified	_IDFYFDENPYFENK_					0	0	0	0	Q9EQU5;A2BE93;A2BE92	Q9EQU5	Q9EQU5	Set	Protein SET	MULTI-MSMS	Salomon_082520_TMT1_PV_SF12	3	767.383361816406	3	614.27367	1839.79918	-2.038	-0.0012519	248710	152.78	248710	152.78	767.384743217612	59.134	0.23543	59.134	59.023	59.259	-7.1054E-15					70	34	3	0.968383670972938	0.0018552470014434	0.0139882197921172	0.00068287	2	29042	96.464	55.086	1	1044000	5017.4	3241.4	0	3170.8	884.19	2980.5	0	0	1387.3	0	0	4671.7	3024.3	0	3236.9	825.57	2981.1	0	0	1301.4	0	0	2	2	0	2	1	2	0	0	2	0	0			46124	956	13422	14698	56260;56261	56260			10090
IDFYFDENPYFENK	14	Phospho (STY)	_IDFYFDENPY(Phospho (STY))FENK_		IDFYFDENPY(1)FENK		IDFY(-78)FDENPY(78)FENK	0	0	1	0	Q9EQU5;A2BE93;A2BE92	Q9EQU5	Q9EQU5	Set	Protein SET	MULTI-MSMS	Salomon_082520_rerun_TMT1_PV_SF07	4	793.7041015625	3	640.929114	1919.76551	-2.2029	-0.0014119	238370	152.78	238360	152.78	794.040059495574	59.981	0.42574	59.981	59.783	60.209	0					42	15	4	0.955014795032027	0.00338022326461643	0.0519003840670445	6.6288E-05	1	28820	120.14	64.295	2	3059900	15682	11857	0	13638	3654.6	13198	4007.7	628.1	2482.2	837.89	1450.5	14597	11070	657.2	13780	3482.3	13190	3999.5	1279.3	2555.4	809.69	1431.2	1	1	0	1	1	1	1	1	1	1	1			46125	956	13422	14699	56262	56262		2809	10090
IDGAASQGK	9	Unmodified	_IDGAASQGK_					0	0	0	0	Q921J2	Q921J2	Q921J2	Rheb	GTP-binding protein Rheb	MULTI-MSMS	Salomon_082520_rerun_TMT1_control_SF11	2	652.882080078125	2	423.719424	845.424296	-0.071451	-3.0275E-05	540840	229.16	540840	229.16	652.882165217182	18.156	0.39466	18.156	18.016	18.411	0					27	11	3	0.931143735956198	0.00623061102444752	0.15197249380596	0.025539	1	6014	81.525	22.608	1	4180900	9551.6	10092	19.717	9714	2526.2	7362.6	2522.8	873.39	3009.5	855.54	882.22	8893.6	9415.4	711.87	9901.4	2423.4	7499.8	2574.3	1215	2964.9	836.3	916.9	1	1	1	1	1	1	1	1	1	1	1			46126	4471	13423	14700	56263	56263			10090
IDGAASQGK	9	Unmodified	_IDGAASQGK_					0	0	0	0	Q921J2	Q921J2	Q921J2	Rheb	GTP-binding protein Rheb	MULTI-MSMS	Salomon_082520_TMT1_control_SF11	1	652.882263183594	2	423.719424	845.424296	-0.09451	-4.0046E-05	540840	229.16	540840	229.16	652.88253146288	17.785	0.45767	17.785	17.566	18.024	0					18	10	3	0.866758444360022	0.0075972074907265	0.0936073920708499	0.022458	1	6339	83.647	40.733	1	4441900	5835.4	6565.8	0	5249.8	1772.2	5978.3	1268	255.35	1092.7	830.38	0	5433.3	6121.7	0	5459.5	1686.6	5916.8	1307.2	565.66	1080.5	787.3	0	1	1	0	1	1	1	1	1	1	1	0			46127	4471	13423	14700	56264	56264			10090
IDGAASQGK	9	Unmodified	_IDGAASQGK_					0	0	0	0	Q921J2	Q921J2	Q921J2	Rheb	GTP-binding protein Rheb	MULTI-MSMS	Salomon_082520_TMT1_PV_SF11	3	652.882263183594	2	423.719424	845.424296	1.2165	0.00051545	540840	229.16	540840	229.16	652.881811637658	17.727	0.42992	17.727	17.584	18.014	0					21	9	4	0.874618649298956	0.00580943053148163	0.118624603686873	0.00064794	1	6446	120.31	53.507	1	6877000	17587	13988	0	16941	4462.3	13756	2873.8	1071.1	3089.2	543.03	1513.2	16376	13063	0	17027	4238.7	13925	3004.8	1713.4	3077.4	552.11	1508.5	1	1	0	1	1	1	1	1	1	1	1			46128	4471	13423	14700	56265	56265			10090
IDGAVISESTPIAETIK	17	Unmodified	_IDGAVISESTPIAETIK_					0	0	0	0	Q61029	Q61029	Q61029	Tmpo	Lamina-associated polypeptide 2, isoforms beta/delta/epsilon/gamma	MULTI-MSMS	Salomon_082520_rerun_TMT1_control_SF12	2	735.093322753906	3	581.984008	1742.9302	-0.98055	-0.00057066	262510	152.78	262510	152.78	735.094011572601	48.506	0.67461	48.506	48.224	48.899	0					60	14	6	0.997400985014284	0.00958049424906514	0.0799467522324832	4.6448E-12	1	21145	149.59	110.64	1	45139000	60530	63253	0	54596	16227	52857	18017	3941.6	16881	3500.6	5517	56357	58989	4136.6	56282	15587	52855	18147	6463	16820	3437	5673.9	1	1	0	1	1	1	1	1	1	1	1			46129	3300	13424	14701	56266	56266			10090
IDGAVISESTPIAETIK	17	Unmodified	_IDGAVISESTPIAETIK_					0	0	0	0	Q61029	Q61029	Q61029	Tmpo	Lamina-associated polypeptide 2, isoforms beta/delta/epsilon/gamma	MULTI-MSMS	Salomon_082520_rerun_TMT1_control_SF12	2	1101.63586425781	2	872.472374	1742.9302	-0.98062	-0.00085556	262660	229.16	262660	229.16	1102.13764532264	48.476	0.54169	48.476	48.269	48.811	0					43	11	5	0.996547684206023	0.00351482037136713	0.0652080148221441	1.796E-73	1	21171	233.24	166.74	1	13791000	6899.2	6576.1	0	5456.7	1592.3	4885.1	1193.5	813.77	864.21	0	607.9	6423.8	6132	0	5637.2	1516.7	4920.4	1221.3	1008.5	884.5	0	594.35	1	1	0	1	1	1	1	1	1	0	1			46130	3300	13424	14701	56267	56267			10090
IDGAVISESTPIAETIK	17	Unmodified	_IDGAVISESTPIAETIK_					0	0	0	0	Q61029	Q61029	Q61029	Tmpo	Lamina-associated polypeptide 2, isoforms beta/delta/epsilon/gamma	MULTI-MSMS	Salomon_082520_rerun_TMT1_PV_SF12	4	735.093200683594	3	581.984008	1742.9302	-2.1847	-0.0012715	262510	152.78	262510	152.78	735.09461970296	48.548	0.67321	48.548	48.246	48.919	0					56	14	6	0.995254879609293	0.0405109418316824	0.406644025229594	5.8171E-10	1	22522	138.91	91.95	1	115600000	474960	293510	0	261300	92846	264140	76289	24189	74879	22961	24290	442210	273750	31253	268890	88429	263520	78205	36667	74443	22476	24998	1	1	0	1	1	1	1	1	1	1	1			46131	3300	13424	14701	56268	56268			10090
IDGAVISESTPIAETIK	17	Unmodified	_IDGAVISESTPIAETIK_					0	0	0	0	Q61029	Q61029	Q61029	Tmpo	Lamina-associated polypeptide 2, isoforms beta/delta/epsilon/gamma	MULTI-MSMS	Salomon_082520_rerun_TMT1_PV_SF12	4	1101.63439941406	2	872.472374	1742.9302	-2.1849	-0.0019063	262660	229.16	262660	229.16	1102.13871323518	48.556	0.4076	48.556	48.337	48.745	0					25	8	4	0.993880426726898	0.00212838553507415	0.0503352518855486	7.5034E-62	1	22532	227.63	159.25	1	15268000	13484	6424.1	0	7752.6	1921.3	6773.8	3020	0	1838.4	696.27	0	12555	5999.3	0	7800.5	1869.9	6808.8	2969.3	0	1856.7	651.33	0	1	1	0	1	1	1	1	0	1	1	0			46132	3300	13424	14701	56269	56269			10090
IDGAVISESTPIAETIK	17	Unmodified	_IDGAVISESTPIAETIK_					0	0	0	0	Q61029	Q61029	Q61029	Tmpo	Lamina-associated polypeptide 2, isoforms beta/delta/epsilon/gamma	MULTI-MSMS	Salomon_082520_TMT1_control_SF12	1	735.093933105469	3	581.984008	1742.9302	-1.3505	-0.00078599	262510	152.78	262510	152.78	735.094333137074	48.199	0.95769	48.199	47.909	48.867	-7.1054E-15					83	20	6	0.967558734314805	0.0124869990044147	0.0945646470608678	8.6904E-10	2	22148	136.01	97.825	1	55325000	121280	119740	0	113910	25423	101980	24977	13104	23711	3219.6	9935.7	112900	111710	5884.4	116440	24181	102630	25319	17512	23689	3139.8	10011	2	2	0	2	2	2	2	2	2	1	2			46133	3300	13424	14701	56270;56271	56270			10090
IDGAVISESTPIAETIK	17	Unmodified	_IDGAVISESTPIAETIK_					0	0	0	0	Q61029	Q61029	Q61029	Tmpo	Lamina-associated polypeptide 2, isoforms beta/delta/epsilon/gamma	MULTI-MSMS	Salomon_082520_TMT1_control_SF12	1	1102.13671875	2	872.472374	1742.9302	-1.3507	-0.0011784	262660	229.16	262660	229.16	1102.13802682695	48.205	0.49439	48.205	47.954	48.449	0					34	10	5	0.991833673434945	0.00258625563092882	0.048704242985568	4.2232E-07	1	22191	128.35	80.925	1	5361700	5153	2831.3	0	2934.6	1037.7	3452.4	530.97	0	842.81	0	0	4797.9	2642.3	0	2994.3	982.25	3407.6	574.73	0	813.87	0	0	1	1	0	1	1	1	1	0	1	0	0			46134	3300	13424	14701	56272	56272			10090
IDGAVISESTPIAETIK	17	Unmodified	_IDGAVISESTPIAETIK_					0	0	0	0	Q61029	Q61029	Q61029	Tmpo	Lamina-associated polypeptide 2, isoforms beta/delta/epsilon/gamma	MULTI-MSMS	Salomon_082520_TMT1_control_SF12	1	551.572326660156	4	436.739825	1742.9302	-1.35	-0.00058959	262360	114.58	262360	114.58	551.572814755657	48.226	0.49585	48.226	47.999	48.495	0					14	10	2	0.897668722418145	0.000156372200448298	0.0045244341459662	0.0011351	1	22245	82.259	55.53	1	943640	3497.8	3638.5	0	3935.4	0	3053.2	970.11	0	0	0	0	3256.8	3396.2	0	3980.6	0	3096.2	903.27	0	0	0	0	1	1	0	1	0	1	1	0	0	0	0			46135	3300	13424	14701	56273	56273			10090
IDGAVISESTPIAETIK	17	Unmodified	_IDGAVISESTPIAETIK_					0	0	0	0	Q61029	Q61029	Q61029	Tmpo	Lamina-associated polypeptide 2, isoforms beta/delta/epsilon/gamma	MULTI-MSMS	Salomon_082520_TMT1_PV_SF12	3	734.759033203125	3	581.984008	1742.9302	-2.0608	-0.0011994	262510	152.78	262510	152.78	735.094728568656	48.161	0.9136	48.161	47.913	48.827	7.1054E-15					75	19	6	0.997516974266452	0.0421065151596945	0.379510262882213	1.0384E-20	2	23832	168.1	123.59	1	86028000	270370	178510	327.14	156790	42564	157000	43683	1155.3	39246	0	13473	251740	166490	19052	161490	40829	156430	44114	1579	39206	0	13795	2	2	1	2	2	2	2	1	2	0	2			46136	3300	13424	14701	56274;56275	56274			10090
IDGAVISESTPIAETIK	17	Unmodified	_IDGAVISESTPIAETIK_					0	0	0	0	Q61029	Q61029	Q61029	Tmpo	Lamina-associated polypeptide 2, isoforms beta/delta/epsilon/gamma	MULTI-MSMS	Salomon_082520_TMT1_PV_SF12	3	1101.63549804688	2	872.472374	1742.9302	-2.061	-0.0017981	262660	229.17	262660	229.16	1101.63746104881	48.207	0.54728	48.207	47.958	48.505	0					38	11	5	0.989385751252021	0.00290928852223087	0.0651494944742651	1.2904E-101	1	23851	255.45	190.8	1	8759300	4815.3	3690.6	0	2088.2	1441.9	1810.4	466.53	0	0	0	876.21	4483.6	3437.8	0	2239.4	1358	1820.8	509.78	0	0	0	818.12	1	1	0	1	1	1	1	0	0	0	1			46137	3300	13424	14701	56276	56276			10090
IDGAVISESTPIAETIK	17	Unmodified	_IDGAVISESTPIAETIK_					0	0	0	0	Q61029	Q61029	Q61029	Tmpo	Lamina-associated polypeptide 2, isoforms beta/delta/epsilon/gamma	MULTI-MSMS	Salomon_082520_TMT1_PV_SF12	3	551.320983886719	4	436.739825	1742.9302	-2.0602	-0.00089976	262360	114.58	262360	114.58	551.321726527992	48.169	0.31888	48.169	48.004	48.323	0					11	6	3	0.866565015182448	0.000186559491075353	0.00437033618076691	0.00067414	1	23893	87.148	53.282	1	1593100	14304	7944.1	0	7161.1	2216.4	9203.3	2467.2	584.91	2761.1	0	0	13317	7409.8	848.85	7391.3	2120.6	9056.1	2498.6	1012.1	2698.2	0	0	1	1	0	1	1	1	1	1	1	0	0			46138	3300	13424	14701	56277	56277			10090
IDGGITGNMR	10	Unmodified	_IDGGITGNMR_					0	0	0	0	Q6PDQ2;E9QAS5;E9QAS4	Q6PDQ2	Q6PDQ2	Chd4	Chromodomain-helicase-DNA-binding protein 4	MULTI-MSMS	Salomon_082520_rerun_TMT1_PV_SF11	4	631.839477539063	2	517.258391	1032.50223	-0.80968	-0.00041881	221520	114.58	221520	114.58	631.839852724237	27.53	0.14961	27.53	27.503	27.652	3.5527E-15					14	8	2	0.974853546246168	0.000712415663091252	0.0022048955134866	0.046554	1	11216	74.165	48.715	1	8153900	10411	11276	0	8429.7	3045.8	9760.6	2586.9	851.08	1769.3	0	0	9693.3	10511	0	8820.6	2908.9	9661.1	2622.7	1289.5	1773	0	0	1	1	0	1	1	1	1	1	1	0	0			46139	1608	13425	14702	56278	56278			10090
IDGITIQAR	9	Unmodified	_IDGITIQAR_					0	0	0	0	P16546;A3KGU7;A3KGU9;E9Q447;A3KGU5	P16546	P16546	Sptan1	Spectrin alpha chain, non-erythrocytic 1	MULTI-MSMS	Salomon_082520_rerun_TMT1_control_SF10	2	608.366516113281	2	493.785099	985.555644	-0.29502	-0.00014568	232050	114.58	232050	114.58	608.36668230826	33.177	0.40644	33.177	32.974	33.38	0					21	8	3	0.99060475682566	0.00555000848527089	0.123907819039278	0.00048917	1	13491	124.08	60.774	1	6892900	11071	10436	0	7838.3	2040.1	9165.6	2632.8	369.3	2380.3	664.5	1249.6	10308	9727.8	0	8199.7	1971.1	9057.8	2631.7	828.24	2392.4	636.83	1240.4	1	1	0	1	1	1	1	1	1	1	1			46140	2289	13426	14703	56279	56279			10090
IDGITIQAR	9	Unmodified	_IDGITIQAR_					0	0	0	0	P16546;A3KGU7;A3KGU9;E9Q447;A3KGU5	P16546	P16546	Sptan1	Spectrin alpha chain, non-erythrocytic 1	MULTI-MSMS	Salomon_082520_TMT1_PV_SF10	3	608.366333007813	2	493.785099	985.555644	-0.085355	-4.2147E-05	232050	114.58	232050	114.58	608.36648673368	32.694	0.47571	32.694	32.576	33.052	0					30	15	3	0.990412857220885	0.00438198926515107	0.0347246688495105	0.0037806	1	15127	101.25	43.023	1	18181000	87058	19403	0	17711	4579.8	17460	4915	0	4831.9	0	855.49	81032	18099	2533.7	18184	4170.4	17410	4965.4	0	4778.2	0	948.36	1	1	0	1	1	1	1	0	1	0	1			46141	2289	13426	14703	56280	56280			10090
IDGNLDYR	8	Unmodified	_IDGNLDYR_					0	0	0	0	Q62018	Q62018	Q62018	Ctr9	RNA polymerase-associated protein CTR9 homolog	MULTI-MSMS	Salomon_082520_TMT1_control_SF06	1	597.819274902344	2	483.237981	964.461409	2.0183	0.00097532	237110	114.58	237110	114.58	597.818394128022	26.944	0.21669	26.944	26.867	27.084	0					17	10	2	0.460089624444367	0.00069610184872007	0.00247659855520579	0.045055	1	11128	80.438	42.793	1	6000200	44018	41526	0	36925	11105	39933	9708	0	11099	4226.1	2591	40966	38731	857.62	38039	10462	39598	9963.4	0	10928	3953.3	2762.8	1	1	0	1	1	1	1	0	1	1	1			46142	3356	13427	14704	56281	56281			10090
IDGSTPSADR	10	Unmodified	_IDGSTPSADR_					0	0	0	0	Q8BJL0	Q8BJL0	Q8BJL0	Smarcal1	SWI/SNF-related matrix-associated actin-dependent regulator of chromatin subfamily A-like protein 1	MULTI-MSMS	Salomon_082520_rerun_TMT1_PV_SF01	4	624.324768066406	2	509.743628	1017.4727	-0.33758	-0.00017208	224780	114.58	224780	114.58	624.325078423583	15.034	0.20631	15.034	14.921	15.128	1.7764E-15					13	8	2	0.800357726803999	0.00157506220674649	0.0369985575014299	0.053428	1	4504	72.547	16.831	1	1023700	1460.2	991.14	0	893.27	604.15	999.36	0	0	0	0	0	1359.6	924.48	0	919.78	564.1	989.08	0	0	0	0	0	1	1	0	1	1	1	0	0	0	0	0			46143	3807	13428	14705	56282	56282			10090
IDHILDAL	8	Unmodified	_IDHILDAL_					0	0	0	0	Q91YQ5	Q91YQ5	Q91YQ5	Rpn1	Dolichyl-diphosphooligosaccharide--protein glycosyltransferase subunit 1	MULTI-MSMS	Salomon_082520_rerun_TMT1_PV_SF11	4	569.836975097656	2	455.255643	908.496732	-0.8299	-0.00037782	251690	114.58	251690	114.58	569.837387402115	55.938	0.75315	55.938	55.631	56.384	0					51	16	4	0.988244495138877	0.0179943886791338	0.816240707345704	0.018957	1	26868	92.191	55.097	1	28533000	165620	101460	0	95944	26617	91107	25832	6965.5	24263	7576.1	7101	154190	94654	9806.7	98196	25373	91221	26195	11347	24143	7374.1	7381.3	1	1	0	1	1	1	1	1	1	1	1			46144	4434	13429	14706	56283	56283			10090
IDHYLGK	7	Unmodified	_IDHYLGK_					0	0	0	0	Q00612;A3KG36	Q00612	Q00612	G6pdx	Glucose-6-phosphate 1-dehydrogenase X;Glucose-6-phosphate 1-dehydrogenase	MULTI-MSMS	Salomon_082520_rerun_TMT1_PV_SF06	4	435.264038085938	3	282.488711	844.444303	-2.5602	-0.00072323	540820	152.78	540820	152.78	435.264619956562	29.907	0.49541	29.907	29.615	30.111	0					27	18	2	0.937302252411696	0.00198226439167155	0.0083173721048334	0.016203	1	12747	77.058	30.166	1	11838000	54301	64632	689.64	55673	18050	56001	19110	4169.8	13693	4597	6072.3	50565	60275	4636.9	57434	17376	55865	19161	6868.1	13897	4472	6093.7	1	1	1	1	1	1	1	1	1	1	1			46145	2887	13430	14707	56284	56284			10090
IDHYLGK	7	Unmodified	_IDHYLGK_					0	0	0	0	Q00612;A3KG36	Q00612	Q00612	G6pdx	Glucose-6-phosphate 1-dehydrogenase X;Glucose-6-phosphate 1-dehydrogenase	MULTI-MSMS	Salomon_082520_TMT1_control_SF06	1	435.263946533203	3	282.488711	844.444303	2.5139	0.00071014	540820	152.77	540820	152.78	435.263224423701	29.181	0.46979	29.181	28.994	29.464	-3.5527E-15					23	10	3	0.886409304333521	0.00759898865600561	0.0626479520561572	0.030187	1	12198	66.258	32.18	1	6989800	37075	36731	0	34888	8295.2	35480	6581.1	1868	8279.7	915.2	2040.8	34513	34267	1737.3	35731	7850	35353	6817.7	3567	8127.5	933.08	2161.9	1	1	0	1	1	1	1	1	1	1	1			46146	2887	13430	14707	56285	56285			10090
IDHYLGK	7	Unmodified	_IDHYLGK_					0	0	0	0	Q00612;A3KG36	Q00612	Q00612	G6pdx	Glucose-6-phosphate 1-dehydrogenase X;Glucose-6-phosphate 1-dehydrogenase	MULTI-MSMS	Salomon_082520_TMT1_PV_SF06	3	435.263732910156	3	282.488711	844.444303	2.1106	0.00059622	540820	152.77	540820	152.78	435.263276581609	29.183	0.45817	29.183	28.956	29.414	0					25	9	4	0.982827687684179	0.00899763025598054	0.149923562286256	0.023091	1	12912	70.912	39.623	1	10177000	53546	67369	0	59978	16708	57854	14346	2118.4	15811	0	5499.6	49840	62834	1871.3	61678	15827	57817	14721	4903.3	15655	0	5624.5	1	1	0	1	1	1	1	1	1	0	1			46147	2887	13430	14707	56286	56286			10090
IDIAQLNPEALGNIR	15	Unmodified	_IDIAQLNPEALGNIR_					0	0	0	0	Q8BHX3	Q8BHX3	Q8BHX3	Cdca8	Borealin	MULTI-MSMS	Salomon_082520_rerun_TMT1_control_SF07	2	934.036987304688	2	818.954486	1635.89442	0.036574	2.9952E-05	139910	114.58	139910	114.58	934.537625500941	53.963	0.55746	53.963	53.7	54.257	7.1054E-15					145	38	5	0.958900867539249	0.00202466080598654	0.0710678825630164	0.0089411	1	23828	82.85	48.03	1	2532300	1018.8	708.83	0	550.35	0	0	0	0	0	0	0	948.61	660.82	0	564.41	0	0	0	0	0	0	0	1	1	0	1	0	0	0	0	0	0	0			46148	3790	13431	14708	56287	56287			10090
IDIAQLNPEALGNIR	15	Unmodified	_IDIAQLNPEALGNIR_					0	0	0	0	Q8BHX3	Q8BHX3	Q8BHX3	Cdca8	Borealin	MULTI-MSMS	Salomon_082520_rerun_TMT1_control_SF07	2	623.027587890625	3	546.305416	1635.89442	0.036571	1.9979E-05	139820	76.387	139820	76.387	623.027092771247	53.926	0.52264	53.926	53.7	54.223	0					128	35	5	0.973191017098011	0.00521746117345693	0.0776362014939799	0.00058386	1	23837	94.532	60.15	1	2118800	6914.8	8862.6	0	6150.2	2404.7	7841.1	1804.2	422.92	1940.1	0	0	6438.2	8259.6	484.26	6491.1	2288.9	7717	1865.7	791.71	1898.9	0	0	1	1	0	1	1	1	1	1	1	0	0			46149	3790	13431	14708	56288	56288			10090
IDIAQLNPEALGNIR	15	Unmodified	_IDIAQLNPEALGNIR_					0	0	0	0	Q8BHX3	Q8BHX3	Q8BHX3	Cdca8	Borealin	MULTI-MSMS	Salomon_082520_rerun_TMT1_PV_SF07	4	622.692749023438	3	546.305416	1635.89442	-2.0285	-0.0011082	139830	76.388	139830	76.387	623.362033305954	53.972	0.76024	53.972	53.627	54.388	0					60	17	5	0.733999049132081	0.00741025963134949	0.0532931920848255	0.0050193	1	25879	72.898	31.845	1	9729800	140340	22347	0	23956	7877.6	20474	5671.6	2377.5	5853.7	1588.3	1811.2	130660	20858	8208.5	24273	7395.8	20666	5873.9	3306.9	5803.8	1583.8	1872.4	1	1	0	1	1	1	1	1	1	1	1			46150	3790	13431	14708	56289	56289			10090
IDIDPEETVK	10	Unmodified	_IDIDPEETVK_					0	0	0	0	P54728	P54728	P54728	Rad23b	UV excision repair protein RAD23 homolog B	MULTI-MSMS	Salomon_082520_rerun_TMT1_control_SF04	2	808.960693359375	2	579.798069	1157.58158	-1.1093	-0.00064318	395250	229.16	395250	229.16	808.9613494809	38.674	0.46631	38.674	38.463	38.93	0					32	10	4	0.9878548208817	0.0050387212904955	0.110698074958758	0.00089964	1	16875	125.57	49.341	1	18150000	55876	55684	0	49701	16537	48908	16154	3906.5	12655	4532.3	2993.9	52015	51936	2691.1	51114	15756	48862	16297	6261.7	12684	4400.7	3187.1	1	1	0	1	1	1	1	1	1	1	1			46151	2573	13432	14709	56290	56290			10090
IDIDPEETVK	10	Unmodified	_IDIDPEETVK_					0	0	0	0	P54728	P54728	P54728	Rad23b	UV excision repair protein RAD23 homolog B	MULTI-MSMS	Salomon_082520_rerun_TMT1_PV_SF04	4	808.960754394531	2	579.798069	1157.58158	-3.2033	-0.0018573	395250	229.16	395250	229.16	808.962675397235	38.754	0.36764	38.754	38.502	38.87	0					19	9	3	0.93089117243845	0.000827214021343215	0.00857029554434741	0.0010928	1	18598	119.68	60.528	1	12765000	43268	30557	0	25405	10011	25676	10134	2077.7	9230.9	2463.3	1680	40280	28494	2352.9	26285	9552.1	25610	10245	3314.9	9162.5	2389.9	1854.4	1	1	0	1	1	1	1	1	1	1	1			46152	2573	13432	14709	56291	56291			10090
IDIDPEETVK	10	Unmodified	_IDIDPEETVK_					0	0	0	0	P54728	P54728	P54728	Rad23b	UV excision repair protein RAD23 homolog B	MULTI-MSMS	Salomon_082520_TMT1_control_SF04	1	808.961059570313	2	579.798069	1157.58158	-1.256	-0.00072821	395250	229.16	395250	229.16	808.96160749288	38.432	0.62805	38.432	38.23	38.858	0					36	13	4	0.990255168355989	0.00909271446738658	0.126709512261532	4.3099E-06	1	17874	159.79	57.731	1	27448000	54636	54678	0	50108	14624	45786	13620	0	12114	0	4490.9	50852	51004	1617.5	51377	13844	45881	13821	0	12119	0	4568.2	1	1	0	1	1	1	1	0	1	0	1			46153	2573	13432	14709	56292	56292			10090
IDIDPEETVK	10	Unmodified	_IDIDPEETVK_					0	0	0	0	P54728	P54728	P54728	Rad23b	UV excision repair protein RAD23 homolog B	MSMS	Salomon_082520_TMT1_control_SF04	1	539.642944335938	3	386.867805	1157.58158	NaN	NaN	NaN	NaN	NaN	NaN	NaN	38.531	1	38.531	38.031	39.031	0								NaN	NaN	NaN	5.2604E-05	1	17939	119.68	14.113	1		18832	20099	51.546	20566	4966.2	17149	5534.6	0	6380.7	0	1734	17535	18756	1415.1	20897	4779.2	17296	5610.5	0	6289.4	0	1816.6	1	1	1	1	1	1	1	0	1	0	1			46154	2573	13432	14709	56293	56293			10090
IDIDPEETVK	10	Unmodified	_IDIDPEETVK_					0	0	0	0	P54728	P54728	P54728	Rad23b	UV excision repair protein RAD23 homolog B	MULTI-MSMS	Salomon_082520_TMT1_PV_SF03	3	808.960815429688	2	579.798069	1157.58158	-0.88931	-0.00051562	395250	229.16	395250	229.16	808.961423761505	38.321	0.33725	38.321	38.192	38.529	0					25	14	2	1	0.000428803325306296	0.00270808150105056	0.01819	1	18967	84.213	38.211	1	38630000	21258	22697	0	20965	2243	21568	2528.2	3142.9	3145.4	1711.4	0	19793	21172	0	21519	2157.8	21520	2568.6	4082.5	3061.3	1730.4	0	1	1	0	1	1	1	1	1	1	1	0			46155	2573	13432	14709	56294	56294			10090
IDIDPEETVK	10	Unmodified	_IDIDPEETVK_					0	0	0	0	P54728	P54728	P54728	Rad23b	UV excision repair protein RAD23 homolog B	MULTI-MSMS	Salomon_082520_TMT1_PV_SF04	3	808.960754394531	2	579.798069	1157.58158	2.5039	0.0014518	395240	229.16	395250	229.16	808.959403323464	38.381	0.44024	38.381	38.176	38.616	0					22	10	4	0.991046460755454	0.0012968446146349	0.0414843619141991	0.0014399	1	19780	111.61	44.273	1	16775000	48805	37771	0	38775	9751.8	34978	10234	3301.2	10727	0	4474.9	45437	35248	2877.1	39429	9322.2	35156	10371	4856.2	10670	0	4510.4	1	1	0	1	1	1	1	1	1	0	1			46156	2573	13432	14709	56295	56295			10090
IDIDYQK	7	Unmodified	_IDIDYQK_					0	0	0	0	Q3UJB0	Q3UJB0	Q3UJB0	Sf3b2		MULTI-MSMS	Salomon_082520_rerun_TMT1_control_SF12	2	676.89453125	2	447.732	893.449448	-1.1741	-0.00052569	511830	229.16	511830	229.16	676.895123380321	33.976	0.46681	33.976	33.773	34.239	0					26	10	3	0.834995911275054	0.00621043450792831	0.068284322366425	0.043976	1	13744	89.298	5.4549	1	11036000	9507.5	8056.5	0	8261.6	3434.5	8281.2	2286.5	0	2209.5	0	0	8852.5	7518.3	0	8414	3264.3	8249	2376.9	0	2172.8	0	0	1	1	0	1	1	1	1	0	1	0	0			46157	3094	13433	14710	56296	56296			10090
IDIDYQK	7	Unmodified	_IDIDYQK_					0	0	0	0	Q3UJB0	Q3UJB0	Q3UJB0	Sf3b2		MULTI-MSMS	Salomon_082520_rerun_TMT1_PV_SF12	4	676.894653320313	2	447.732	893.449448	-2.6159	-0.0011712	511830	229.16	511830	229.16	676.89587123364	34.159	0.54509	34.159	33.912	34.457	0					27	11	3	0.929972235134353	0.00781581863762828	0.0855058961783204	0.043976	1	14465	89.298	31.739	1	23570000	39828	30375	0	28245	9104.9	26172	7583.5	2085.1	8120.6	2431.2	2299.5	37083	28335	2715.1	28934	8681.7	26249	7788.5	3345.9	8031.3	2360.2	2398.4	1	1	0	1	1	1	1	1	1	1	1			46158	3094	13433	14710	56297	56297			10090
IDIDYQK	7	Unmodified	_IDIDYQK_					0	0	0	0	Q3UJB0	Q3UJB0	Q3UJB0	Sf3b2		MULTI-MSMS	Salomon_082520_TMT1_control_SF12	1	676.894775390625	2	447.732	893.449448	-1.6171	-0.00072402	511830	229.16	511830	229.16	676.89546450925	33.515	0.57512	33.515	33.321	33.896	0					28	12	3	0.911883947981946	0.00927295126969089	0.101322490977903	0.043976	1	14542	89.298	18.386	1	15233000	21436	24522	0	19828	5595.2	19009	7678.7	0	5768.2	0	1925.7	19952	22864	736.24	20547	5364.1	18989	7620.7	0	5815.4	0	1976.6	1	1	0	1	1	1	1	0	1	0	1			46159	3094	13433	14710	56298	56298			10090
IDIDYQK	7	Unmodified	_IDIDYQK_					0	0	0	0	Q3UJB0	Q3UJB0	Q3UJB0	Sf3b2		MULTI-MSMS	Salomon_082520_TMT1_PV_SF12	3	676.894775390625	2	447.732	893.449448	-2.4676	-0.0011048	511830	229.16	511830	229.16	676.895796325021	33.485	0.587	33.485	33.28	33.867	0					30	12	3	0.979372021618333	0.0115760675364083	0.27338941680976	0.0092157	1	15381	126.67	29.703	1	39560000	132950	94068	0	81083	23112	76481	18695	0	24169	3160.9	8922.3	123760	87727	6069.5	83567	21828	76474	19363	3734	23807	2947.1	9079	1	1	0	1	1	1	1	0	1	1	1			46160	3094	13433	14710	56299	56299			10090
IDIIPNPQER	10	Unmodified	_IDIIPNPQER_					0	0	0	0	P11499;E9PX27	P11499	P11499	Hsp90ab1	Heat shock protein HSP 90-beta	MULTI-MSMS	Salomon_082520_rerun_TMT1_control_SF12	2	712.40869140625	2	597.827495	1193.64044	-0.92552	-0.0005533	191660	114.58	191660	114.58	712.409320444791	37.59	1.3321	37.59	36.822	38.154	0					120	32	5	0.96843078594079	0.0587885367012835	1	0.0088542	4	15495	92.838	52.78	1	160810000	353330	353880	0	326620	112160	305940	82187	26101	69077	30106	29852	328950	330110	11551	334820	106580	306660	84528	40780	69456	29238	29891	4	4	0	4	4	4	4	4	4	4	3			46161	2242	13434	14711	56300;56301;56302;56303	56301			10090
IDIIPNPQER	10	Unmodified	_IDIIPNPQER_					0	0	0	0	P11499;E9PX27	P11499	P11499	Hsp90ab1	Heat shock protein HSP 90-beta	MULTI-MSMS	Salomon_082520_rerun_TMT1_control_SF12	2	475.27490234375	3	398.887422	1193.64044	-0.92535	-0.00036911	191500	76.388	191500	76.388	475.275371090495	37.592	0.73298	37.592	37.189	37.922	0					57	17	4	0.943684660787289	0.00681943099173531	0.0773790738726565	0.010103	2	15648	72.096	29.699	1	11664000	68786	63755	578.59	65068	17236	65640	18711	5165.5	18651	5737.7	5717.3	64050	59495	5446.8	66296	16594	65476	18900	8321	18518	5580.2	5915.6	2	2	1	2	2	2	2	2	2	2	2			46162	2242	13434	14711	56304;56305	56305			10090
IDIIPNPQER	10	Unmodified	_IDIIPNPQER_					0	0	0	0	P11499;E9PX27	P11499	P11499	Hsp90ab1	Heat shock protein HSP 90-beta	MULTI-MSMS	Salomon_082520_rerun_TMT1_PV_SF12	4	712.408935546875	2	597.827495	1193.64044	-2.0622	-0.0012328	191660	114.58	191660	114.58	712.410134974416	37.763	1.477	37.763	36.795	38.272	0					143	37	5	0.990787715744633	0.051865453856312	1	0.014651	2	16318	86.898	49.047	1	319110000	233690	204240	0	204610	63944	200360	58752	10502	51095	13002	13077	217520	190580	8376	208650	60621	200110	59629	20335	50967	12595	13661	2	2	0	2	2	2	2	2	2	2	1			46163	2242	13434	14711	56306;56307	56307			10090
IDIIPNPQER	10	Unmodified	_IDIIPNPQER_					0	0	0	0	P11499;E9PX27	P11499	P11499	Hsp90ab1	Heat shock protein HSP 90-beta	MULTI-MSMS	Salomon_082520_rerun_TMT1_PV_SF12	4	475.274993896484	3	398.887422	1193.64044	-2.0618	-0.00082242	191500	76.388	191500	76.388	475.275792380744	37.786	0.98772	37.786	37.114	38.102	0					63	26	4	0.949620258088591	0.00853677952581412	0.0814647493374435	0.0014651	2	16400	94.363	55.612	1	34472000	164190	167490	2954.1	156040	46171	146560	39869	14060	40012	11896	10832	152900	156240	14713	159850	44292	146910	40775	20917	39664	11708	11352	2	2	2	2	2	2	2	2	2	2	2			46164	2242	13434	14711	56308;56309	56308			10090
IDIIPNPQER	10	Unmodified	_IDIIPNPQER_					0	0	0	0	P11499;E9PX27	P11499	P11499	Hsp90ab1	Heat shock protein HSP 90-beta	MULTI-MSMS	Salomon_082520_TMT1_control_SF11	1	712.408203125	2	597.827495	1193.64044	-0.073094	-4.3698E-05	191660	114.58	191660	114.58	712.410248930352	37.434	0.75529	37.434	36.765	37.52	0					53	18	4	0.976326311813861	0.000464017515678581	0.00212550381462395	0.043682	1	16331	74.841	29.506	1	7362800	5207.8	5386.6	0	4367.3	888.59	3939.7	696.25	585.73	1591.1	0	0	4848.9	5022.4	0	4521	847.19	3964.5	744	747.27	1523.1	0	0	1	1	0	1	1	1	1	1	1	0	0			46165	2242	13434	14711	56310	56310			10090
IDIIPNPQER	10	Unmodified	_IDIIPNPQER_					0	0	0	0	P11499;E9PX27	P11499	P11499	Hsp90ab1	Heat shock protein HSP 90-beta	MULTI-MSMS	Salomon_082520_TMT1_control_SF12	1	712.408813476563	2	597.827495	1193.64044	-1.2747	-0.00076207	191660	114.58	191660	114.58	712.409644709708	37.192	1.8191	37.192	36.33	38.149	0					162	43	5	0.919099510652845	0.0233880161878248	0.109351105899016	0.00043348	5	16348	140.83	84.713	1	232280000	555770	589000	0	520600	146660	485070	112470	2025	130880	3013.4	44030	517370	549340	23349	535390	138860	485490	116440	3647.6	129260	2831	44961	5	5	0	5	5	5	5	2	5	2	4			46166	2242	13434	14711	56311;56312;56313;56314;56315	56312			10090
IDIIPNPQER	10	Unmodified	_IDIIPNPQER_					0	0	0	0	P11499;E9PX27	P11499	P11499	Hsp90ab1	Heat shock protein HSP 90-beta	MULTI-MSMS	Salomon_082520_TMT1_control_SF12	1	475.274963378906	3	398.887422	1193.64044	-1.2745	-0.00050839	191500	76.388	191500	76.388	475.275479652944	37.188	0.9196	37.188	36.653	37.573	0					68	21	4	0.993805996879748	0.009163259386729	0.0763648587534786	0.0037525	2	16440	82.417	51.847	1	24602000	82981	85179	0	73646	19510	77614	15594	1877.5	17486	6274.4	5630.6	77247	79438	2648.7	76005	18470	77121	16081	5082.5	17285	5946.8	5798.7	2	2	0	2	2	2	2	1	2	1	2			46167	2242	13434	14711	56316;56317	56317			10090
IDIIPNPQER	10	Unmodified	_IDIIPNPQER_					0	0	0	0	P11499;E9PX27	P11499	P11499	Hsp90ab1	Heat shock protein HSP 90-beta	MULTI-MSMS	Salomon_082520_TMT1_PV_SF12	3	712.408813476563	2	597.827495	1193.64044	-1.9452	-0.0011629	191660	114.58	191660	114.58	712.410042193861	37.187	1.9467	37.187	36.329	38.275	0					188	52	6	0.996917382893686	0.0534969558008798	1	0.0012564	3	17650	114.4	51.684	1	501220000	950290	982250	0	791060	248150	816100	236070	20667	201020	29189	45494	884810	915830	1277.6	820890	237610	811950	239000	59852	200520	28156	45918	3	3	0	3	3	3	3	1	3	2	2			46168	2242	13434	14711	56318;56319;56320	56320			10090
IDIIPNPQER	10	Unmodified	_IDIIPNPQER_					0	0	0	0	P11499;E9PX27	P11499	P11499	Hsp90ab1	Heat shock protein HSP 90-beta	MULTI-MSMS	Salomon_082520_TMT1_PV_SF12	3	475.274993896484	3	398.887422	1193.64044	-1.9449	-0.00077578	191500	76.388	191500	76.388	475.275769677612	37.074	0.92762	37.074	36.596	37.523	0					69	26	3	0.983714371085903	0.0034262455776316	0.0313903211529819	0.011102	2	17406	70.808	35.19	1	41797000	140250	142650	0	129800	35751	131180	32821	14675	32424	13842	10961	130560	133060	3661.8	133340	33959	130930	33433	20775	32242	13553	11238	2	2	0	2	2	2	2	2	2	2	2			46169	2242	13434	14711	56321;56322	56321			10090
IDILDSALLRPGR	13	Unmodified	_IDILDSALLRPGR_					0	0	0	0	P62196;Q8K1K2	P62196	P62196	Psmc5	26S protease regulatory subunit 8	MULTI-MSMS	Salomon_082520_rerun_TMT1_control_SF04	2	557.005676269531	3	480.284064	1437.83036	-0.92156	-0.00044261	159050	76.388	159050	76.387	556.67196108415	51.059	0.69721	51.059	50.82	51.517	0					44	15	4	0.981627726389838	0.00804615599075111	0.093015465450032	0.0015958	1	23648	86.911	57.222	1	17115000	22059	26586	173	23610	7120.3	19640	5496.4	2272.3	6334.1	1178.7	1247.4	20540	24796	1780.8	24237	6796.9	19862	5686.1	3154.1	6226.7	1196.3	1360.8	1	1	1	1	1	1	1	1	1	1	1			46170	2680	13435	14712	56323	56323			10090
IDILDSALLRPGR	13	Unmodified	_IDILDSALLRPGR_					0	0	0	0	P62196;Q8K1K2	P62196	P62196	Psmc5	26S protease regulatory subunit 8	MULTI-MSMS	Salomon_082520_rerun_TMT1_PV_SF04	4	557.005981445313	3	480.284064	1437.83036	-2.6608	-0.0012779	159050	76.389	159050	76.387	556.672747228281	51.031	0.41328	51.031	50.845	51.259	7.1054E-15					21	9	3	0.984491580088592	0.00921819701988151	0.125491503706773	0.00015802	1	26839	113.38	78.864	1	24986000	37186	40678	1367.5	29878	8584.9	30717	10821	2843.8	8025.5	3156.5	2533.7	34634	37916	3956.9	31255	8370.6	30615	10773	4307.5	8092.1	3069.9	2614.2	1	1	1	1	1	1	1	1	1	1	1			46171	2680	13435	14712	56324	56324			10090
IDILDSALLRPGR	13	Unmodified	_IDILDSALLRPGR_					0	0	0	0	P62196;Q8K1K2	P62196	P62196	Psmc5	26S protease regulatory subunit 8	MULTI-MSMS	Salomon_082520_TMT1_control_SF04	1	556.671569824219	3	480.284064	1437.83036	-1.0435	-0.0005012	159050	76.388	159050	76.387	556.672039508884	50.843	0.57163	50.843	50.601	51.172	0					32	12	4	0.895420759582613	0.00356565904398769	0.0275012330317675	5.14E-05	1	24513	128.36	83.852	1	2867300	6320.6	6579.2	0	5746.3	1131.9	5797.8	1474.6	0	621.63	0	0	5885.1	6135.9	0	5921.8	1093.9	5773	1451.4	0	647.67	0	0	1	1	0	1	1	1	1	0	1	0	0			46172	2680	13435	14712	56325	56325			10090
IDILDSALLRPGR	13	Unmodified	_IDILDSALLRPGR_					0	0	0	0	P62196;Q8K1K2	P62196	P62196	Psmc5	26S protease regulatory subunit 8	MULTI-MSMS	Salomon_082520_TMT1_PV_SF04	3	556.671691894531	3	480.284064	1437.83036	2.0798	0.0009989	159040	76.387	159050	76.388	556.670553774963	50.818	0.66249	50.818	50.535	51.197	0					35	14	4	0.890229161715732	0.0071299879676151	0.119823406672966	0.0001137	1	27938	120.03	76.439	1	18014000	18164	17178	0	15360	4337.3	18086	3049.9	0	4315.1	1576.6	1277.8	16912	16022	1248.8	15839	4122.3	17850	3200.1	0	4226.8	1474.9	1326.6	1	1	0	1	1	1	1	0	1	1	1			46173	2680	13435	14712	56326	56326			10090
IDILTELR	8	Unmodified	_IDILTELR_					0	0	0	0	P28740;E0CZ72;F8VQ42	P28740	P28740	Kif2a	Kinesin-like protein KIF2A;Kinesin-like protein	MULTI-MSMS	Salomon_082520_rerun_TMT1_control_SF08	2	601.371276855469	2	486.78985	971.565146	-0.30961	-0.00015071	235380	114.58	235380	114.58	601.371302995389	51.762	0.55524	51.762	51.52	52.075	0					40	16	4	0.749285835778751	0.0046114548454127	0.189955366660893	0.0033674	1	22959	117.16	43.544	1	6171000	7478.9	8698.6	46.644	6952.7	1158.1	5692	1799.2	1130.6	1336.2	687.21	683.11	6963.9	8110.2	575	7197.4	1129.4	5773.9	1777.2	1366.4	1356.4	689.43	679.19	1	1	1	1	1	1	1	1	1	1	1			46174	1382	13436	14713	56327	56327			10090
IDILTELR	8	Unmodified	_IDILTELR_					0	0	0	0	P28740;E0CZ72;F8VQ42	P28740	P28740	Kif2a	Kinesin-like protein KIF2A;Kinesin-like protein	MULTI-MSMS	Salomon_082520_rerun_TMT1_PV_SF08	4	601.37109375	2	486.78985	971.565146	-0.67847	-0.00033027	235380	114.58	235380	114.58	601.371522233758	51.785	0.60762	51.785	51.572	52.18	0					27	12	3	0.895709801446888	0.0079195526261988	0.289649088832929	0.0022926	1	24189	124.08	57.047	1	6438300	12466	12562	0	8573.5	2849.3	9268.3	3331.7	0	2155.6	854	1180.8	11605	11706	676.04	9038.5	2729.7	9190.8	3317.8	0	2209.9	798.87	1169.3	1	1	0	1	1	1	1	0	1	1	1			46175	1382	13436	14713	56328	56328			10090
IDISPSTFR	9	Phospho (STY)	_IDIS(Phospho (STY))PSTFR_		IDIS(0.996)PS(0.004)TFR		IDIS(24)PS(-24)T(-53)FR	0	0	1	0	Q569Z6;Q8BZN7;F7AB07	Q569Z6	Q569Z6	Thrap3	Thyroid hormone receptor-associated protein 3	MULTI-MSMS	Salomon_082520_TMT1_control_SF08	1	672.841613769531	2	558.260272	1114.50599	2.0794	0.0011609	205240	114.58	205250	114.58	672.840406394884	45.101	0.77457	45.101	44.713	45.487	7.1054E-15					64	22	4	0.957216399515064	0.00845097037769985	0.102269802743439	0.0032061	2	20586	134.57	60.949	3	12102000	67647	67986	351.33	59857	17177	52607	14985	0	16714	0	4815.6	62979	63408	4031.1	61530	16358	52858	15368	0	16506	0	5013.8	2	2	1	2	2	2	2	0	2	0	2			46176	3181	13437	14714	56329;56330	56330		816	10090
IDISQLVITK	10	Unmodified	_IDISQLVITK_					0	0	0	0	P52431;D6RFB8	P52431	P52431	Pold1	DNA polymerase delta catalytic subunit;DNA polymerase	MULTI-MSMS	Salomon_082520_rerun_TMT1_control_SF04	2	795.009582519531	2	565.344989	1128.67542	-1.1174	-0.0006317	405350	229.16	405350	229.16	794.508293269981	52.727	0.72556	52.727	52.434	53.159	-7.1054E-15					52	15	5	0.977602428993681	0.00270407402079679	0.0370716011097569	0.004209	1	24495	101.66	53.241	1	24306000	15039	15084	0	14747	4262.9	12823	1983.9	1405	2424.7	0	1359.2	14003	14073	1080.4	15039	4029.2	12926	2145.2	1962.7	2409.6	0	1344.2	1	1	0	1	1	1	1	1	1	0	1			46177	2555	13438	14715	56331	56331			10090
IDIVENR	7	Unmodified	_IDIVENR_					0	0	0	0	P16460	P16460	P16460	Ass1	Argininosuccinate synthase	MULTI-MSMS	Salomon_082520_rerun_TMT1_control_SF07	2	544.318969726563	2	429.737617	857.460681	0.040623	1.7457E-05	266630	114.58	266630	114.58	544.319018327204	28.136	0.63266	28.136	27.881	28.513	0					42	15	4	0.983771291131689	0.0137330355008373	0.142412790481565	0.043756	1	11005	89.369	5.9923	1	25719000	36117	33405	0	30389	9038.4	29226	9134.3	1824	7719.6	2317.9	2914.8	33623	31159	1828.1	31197	8617.7	29229	9216.5	3252.2	7744.8	2243.4	2960.5	1	1	0	1	1	1	1	1	1	1	1			46178	2288	13439	14716	56332	56332			10090
IDIVENR	7	Unmodified	_IDIVENR_					0	0	0	0	P16460	P16460	P16460	Ass1	Argininosuccinate synthase	MULTI-MSMS	Salomon_082520_rerun_TMT1_PV_SF07	4	544.319091796875	2	429.737617	857.460681	-2.2534	-0.00096836	266630	114.58	266630	114.58	544.320074893138	28.189	0.53448	28.189	28.01	28.544	0					31	11	4	0.990764432874733	0.0177138583864291	0.107612191518145	0.021935	1	11680	100.19	8.2818	1	32868000	119930	123880	51.898	104430	28366	103770	37856	9298.5	25655	7529	8898	111670	115520	8709	107900	27440	103630	37525	14169	26039	7426.1	9102.3	1	1	1	1	1	1	1	1	1	1	1			46179	2288	13439	14716	56333	56333			10090
IDIVENR	7	Unmodified	_IDIVENR_					0	0	0	0	P16460	P16460	P16460	Ass1	Argininosuccinate synthase	MULTI-MSMS	Salomon_082520_TMT1_control_SF07	1	544.319030761719	2	429.737617	857.460681	-4.2025	-0.001806	266640	114.58	266630	114.58	544.320856545513	27.755	0.58727	27.755	27.605	28.193	0					36	12	4	0.937472916752796	0.0284859830263206	0.323253492970567	0.016289	1	11509	109.01	19.87	1	39459000	116280	103550	1677.8	104870	30627	104810	22237	0	26492	15229	7041.8	108280	96627	10004	106890	29257	104420	23126	0	26075	14246	7395	1	1	1	1	1	1	1	0	1	1	1			46180	2288	13439	14716	56334	56334			10090
IDIVENR	7	Unmodified	_IDIVENR_					0	0	0	0	P16460	P16460	P16460	Ass1	Argininosuccinate synthase	MULTI-MSMS	Salomon_082520_TMT1_PV_SF07	3	544.319030761719	2	429.737617	857.460681	-0.2769	-0.000119	266630	114.58	266630	114.58	544.319235879836	27.699	0.58759	27.699	27.5	28.088	0					36	12	4	0.965652306778042	0.0202831510420552	0.492066143119247	0.029052	1	12081	96.492	12.739	1	55659000	155940	150090	0	140570	32379	138820	37936	14021	38811	13402	7465.5	145200	140010	0	144050	31187	138720	38217	20535	38333	13114	8172	1	1	0	1	1	1	1	1	1	1	1			46181	2288	13439	14716	56335	56335			10090
IDKTDYMVGSYGPR	14	Unmodified	_IDKTDYMVGSYGPR_					0	0	0	1	Q99PT1	Q99PT1	Q99PT1	Arhgdia	Rho GDP-dissociation inhibitor 1	MSMS	Salomon_082520_TMT1_control_SF06	1	687.367614746094	3	534.592457	1600.75554	NaN	NaN	NaN	NaN	NaN	NaN	NaN	34.904	1	34.904	34.404	35.404	0								NaN	NaN	NaN	0.019569	1	15094	95.428	54.487	1		6950.5	8126.5	0	7361.3	1341.1	6845.7	2654.2	281.75	2160.1	0	759.32	6471.6	7580	0	7556.1	1318.9	6858.3	2608.3	609.3	2169.5	0	775.85	1	1	0	1	1	1	1	1	1	0	1			46182	4637	13440	14717	56336	56336			10090
IDKTDYMVGSYGPR	14	Unmodified	_IDKTDYMVGSYGPR_					0	0	0	1	Q99PT1	Q99PT1	Q99PT1	Arhgdia	Rho GDP-dissociation inhibitor 1	MSMS	Salomon_082520_TMT1_PV_SF06	3	687.367858886719	3	534.592457	1600.75554	NaN	NaN	NaN	NaN	NaN	NaN	NaN	34.836	1	34.836	34.336	35.336	0								NaN	NaN	NaN	6.7419E-06	1	16113	124.48	79.638	1		32150	29647	0	26449	6514	26471	4722.3	1276.9	7014.5	0	1672.1	29923	27652	763.1	27208	6100.6	26400	4954.7	2531.5	6846.2	0	1778.4	1	1	0	1	1	1	1	1	1	0	1			46183	4637	13440	14717	56337	56337			10090
IDLAGSALSGILDK	14	Unmodified	_IDLAGSALSGILDK_					0	0	0	0	Q8R550;E9Q0C1;B0R0Y8	Q8R550	Q8R550	Sh3kbp1	SH3 domain-containing kinase-binding protein 1	MULTI-MSMS	Salomon_082520_rerun_TMT1_control_SF04	2	916.552856445313	2	686.887749	1371.76095	-1.0602	-0.00072823	333630	229.16	333630	229.16	916.552952424623	60.958	0.32978	60.958	60.835	61.165	-7.1054E-15					23	10	3	0.963406736463285	0.00100452057231542	0.0165264871632578	0.035385	1	28704	72.531	39.269	1	1725700	0	1089.3	0	947.09	0	625.03	0	0	0	0	0	0	1015.9	0	971.42	0	642.56	0	0	0	0	0	0	1	0	1	0	1	0	0	0	0	0			46184	4266	13441	14718	56338	56338			10090
IDLAGSALSGILDK	14	Unmodified	_IDLAGSALSGILDK_					0	0	0	0	Q8R550;E9Q0C1;B0R0Y8	Q8R550	Q8R550	Sh3kbp1	SH3 domain-containing kinase-binding protein 1	MULTI-MSMS	Salomon_082520_rerun_TMT1_control_SF04	2	611.370300292969	3	458.260925	1371.76095	-1.0601	-0.0004858	333380	152.78	333380	152.78	611.370902964356	60.975	0.43179	60.975	60.767	61.199	7.1054E-15					38	14	4	0.804206838904204	0.00551889594043993	0.0518376618650973	0.022504	1	28724	59.75	26.487	1	4714800	14079	14890	288.12	14416	3899.3	11392	4316.4	422.14	3241.9	1034.8	915.41	13111	13892	1293.2	14695	3766.8	11545	4323.3	1001.2	3262.5	985.4	955.08	1	1	1	1	1	1	1	1	1	1	1			46185	4266	13441	14718	56339	56339			10090
IDLAGSALSGILDK	14	Unmodified	_IDLAGSALSGILDK_					0	0	0	0	Q8R550;E9Q0C1;B0R0Y8	Q8R550	Q8R550	Sh3kbp1	SH3 domain-containing kinase-binding protein 1	MULTI-MSMS	Salomon_082520_rerun_TMT1_PV_SF04	4	611.035827636719	3	458.260925	1371.76095	-3.0615	-0.001403	333380	152.78	333380	152.78	611.037292500728	61.025	0.52659	61.025	60.737	61.263	-7.1054E-15					33	11	5	0.813639387200564	0.00864973795623201	0.115380454425843	2.812E-05	1	32988	127.79	64.577	1	15944000	95041	111510	0	91218	32417	93698	30819	7030.6	25114	7782.3	10981	88483	103980	5818.1	94528	30966	93353	31168	11545	25298	7569.6	11031	1	1	0	1	1	1	1	1	1	1	1			46186	4266	13441	14718	56340	56340			10090
IDLAVGDVVK	10	Unmodified	_IDLAVGDVVK_					0	0	0	0	Q8K1B8	Q8K1B8	Q8K1B8	Fermt3	Fermitin family homolog 3	MULTI-MSMS	Salomon_082520_rerun_TMT1_control_SF09	2	743.965576171875	2	514.802957	1027.59136	1.4058	0.00072369	445150	229.16	445150	229.16	743.965120392421	45.694	0.64576	45.694	45.359	46.005	7.1054E-15					41	16	5	0.993800307763391	0.00562258773725067	0.100910439679227	0.00074992	1	19873	129.85	74.135	1	32907000	36334	37912	0	31582	10475	32429	8306.3	2732.2	9690.6	2556.7	2652.9	33828	35352	2317.4	32678	9968.1	32317	8581.7	4271.4	9548.3	2504.2	2777	1	1	0	1	1	1	1	1	1	1	1			46187	4123	13442	14719	56341	56341			10090
IDLAVGDVVK	10	Unmodified	_IDLAVGDVVK_					0	0	0	0	Q8K1B8	Q8K1B8	Q8K1B8	Fermt3	Fermitin family homolog 3	MULTI-MSMS	Salomon_082520_rerun_TMT1_control_SF09	2	496.312927246094	3	343.53773	1027.59136	1.405	0.00048269	444710	152.77	444710	152.78	496.312481569608	45.69	0.42311	45.69	45.491	45.914	0					19	11	2	0.946420939914311	0.00230656995760659	0.00961074208727071	0.0029005	1	19921	85.958	41.511	1	6239000	71034	69577	2122.2	67535	21884	63316	20240	5562.6	16917	6235.9	5409.1	66155	64915	7178.7	68978	21070	63464	20513	8590.5	16947	6062.5	5574.2	1	1	1	1	1	1	1	1	1	1	1			46188	4123	13442	14719	56342	56342			10090
IDLAVGDVVK	10	Unmodified	_IDLAVGDVVK_					0	0	0	0	Q8K1B8	Q8K1B8	Q8K1B8	Fermt3	Fermitin family homolog 3	MULTI-MSMS	Salomon_082520_rerun_TMT1_PV_SF09	4	743.9658203125	2	514.802957	1027.59136	0.40036	0.00020611	445150	229.16	445150	229.16	743.965756988924	45.699	0.50491	45.699	45.443	45.948	0					31	10	4	0.957724225809571	0.00644296657848703	0.133043885109134	0.00096761	1	21231	123.63	73.018	1	25942000	39672	42319	0	48187	13031	34907	13087	2967.2	12275	4057.7	2717	36933	39510	2236.2	48546	12452	35662	13247	4661.4	12184	3918	2916.9	1	1	0	1	1	1	1	1	1	1	1			46189	4123	13442	14719	56343	56343			10090
IDLAVGDVVK	10	Unmodified	_IDLAVGDVVK_					0	0	0	0	Q8K1B8	Q8K1B8	Q8K1B8	Fermt3	Fermitin family homolog 3	MULTI-MSMS	Salomon_082520_rerun_TMT1_PV_SF09	4	496.31298828125	3	343.53773	1027.59136	0.40025	0.0001375	444710	152.78	444710	152.78	496.31288618607	45.68	0.32611	45.68	45.537	45.864	7.1054E-15					17	6	3	0.878260785635042	0.00308591935772588	0.0257957022660822	0.0011585	1	21261	97.456	54.21	1	8124300	59613	69530	791.73	63912	21178	66944	19058	5292.8	19998	4716	5479.6	55512	64858	5141.9	65643	20301	66626	19472	8475.5	19788	4629.6	5735.4	1	1	1	1	1	1	1	1	1	1	1			46190	4123	13442	14719	56344	56344			10090
IDLAVGDVVK	10	Unmodified	_IDLAVGDVVK_					0	0	0	0	Q8K1B8	Q8K1B8	Q8K1B8	Fermt3	Fermitin family homolog 3	MULTI-MSMS	Salomon_082520_TMT1_control_SF09	1	743.965881347656	2	514.802957	1027.59136	-1.5306	-0.00078796	445150	229.16	445150	229.16	744.468212779941	45.403	0.4253	45.403	45.198	45.624	0					49	19	4	0.998752880907332	0.00454034701674321	0.0583671173860335	0.0005707	1	20345	135.43	74.747	1	7578100	9541.3	8695.6	0	7837.7	1495.6	7787	1584.6	0	2838.7	0	1092.2	8883.9	8110.7	0	8055.5	1436.3	7761	1641.5	0	2771	0	1107.7	1	1	0	1	1	1	1	0	1	0	1			46191	4123	13442	14719	56345	56345			10090
IDLAVGDVVK	10	Unmodified	_IDLAVGDVVK_					0	0	0	0	Q8K1B8	Q8K1B8	Q8K1B8	Fermt3	Fermitin family homolog 3	MULTI-MSMS	Salomon_082520_TMT1_PV_SF09	3	743.965881347656	2	514.802957	1027.59136	0.66632	0.00034302	445150	229.16	445150	229.16	743.965564740307	45.349	0.67059	45.349	45.026	45.696	7.1054E-15					33	14	4	0.98126308259717	0.0103822221587562	0.250382467714777	0.00054008	1	22010	136.63	83.468	1	31887000	73567	80245	0	75513	23511	67384	16122	8075	18082	6633.9	8360.6	68466	74860	1419.9	77248	22099	67815	16801	11160	17965	6538.4	8366.1	1	1	0	1	1	1	1	1	1	1	1			46192	4123	13442	14719	56346	56346			10090
IDLAVGDVVK	10	Unmodified	_IDLAVGDVVK_					0	0	0	0	Q8K1B8	Q8K1B8	Q8K1B8	Fermt3	Fermitin family homolog 3	MULTI-MSMS	Salomon_082520_TMT1_PV_SF09	3	496.313018798828	3	343.53773	1027.59136	0.66616	0.00022885	444710	152.78	444710	152.78	496.31281511948	45.326	0.36271	45.326	45.113	45.475	0					19	7	4	0.972443779386769	0.00209843872196485	0.0156673641836697	0.0021275	1	22037	89.171	51.45	1	9348800	40086	49700	0	46624	10411	45834	11131	5293.2	10726	4653.1	3909.1	37307	46364	810.14	47770	9863.9	45831	11240	7408.6	10687	4570.8	3982	1	1	0	1	1	1	1	1	1	1	1			46193	4123	13442	14719	56347	56347			10090
IDLAVLLGK	9	Unmodified	_IDLAVLLGK_					0	0	0	0	Q80X50;A0A0H2UH17;A0A0G2JDV6	Q80X50	Q80X50	Ubap2l	Ubiquitin-associated protein 2-like	MULTI-MSMS	Salomon_082520_rerun_TMT1_control_SF03	2	700.467712402344	2	471.305136	940.595718	-2.7911	-0.0013154	486230	229.16	486230	229.16	700.469115598898	61.792	0.37809	61.792	61.634	62.012	7.1054E-15					67	28	3	0.653184648405252	0.00361815596822492	0.254698702212875	0.00095628	1	28201	114.28	58.84	1	2754300	5485.3	6613.1	0	5636.8	2842.9	6429.9	1606	0	1868.9	610.87	0	5107.3	6167.1	0	5831.3	2694.8	6356.9	1701.9	0	1823.5	571.44	0	1	1	0	1	1	1	1	0	1	1	0			46194	3673	13443	14720	56348	56348			10090
IDLAVLLGK	9	Unmodified	_IDLAVLLGK_					0	0	0	0	Q80X50;A0A0H2UH17;A0A0G2JDV6	Q80X50	Q80X50	Ubap2l	Ubiquitin-associated protein 2-like	MULTI-MSMS	Salomon_082520_TMT1_PV_SF03	3	700.4677734375	2	471.305136	940.595718	-0.94753	-0.00044658	486230	229.16	486230	229.16	700.468365586585	61.686	0.54973	61.686	61.398	61.948	0					20	11	3	0.639194201565072	0.00210577146847706	0.0629083146402482	0.0034629	1	34062	102.51	61.211	1	3014100	9439	8251.2	350.82	6943.1	2141.7	6843.7	1775.6	0	2445	628.57	443.06	8791.3	7694.4	1007.3	7174	2065.6	6824.2	1840.9	0	2387	588	489.38	1	1	1	1	1	1	1	0	1	1	1			46195	3673	13443	14720	56349	56349			10090
IDLDHDLIMGIYQGAADLK	19	Oxidation (M),Phospho (STY)	_IDLDHDLIM(Oxidation (M))GIY(Phospho (STY))QGAADLK_	IDLDHDLIM(1)GIYQGAADLK	IDLDHDLIMGIY(1)QGAADLK	IDLDHDLIM(78)GIYQGAADLK	IDLDHDLIMGIY(78)QGAADLK	0	1	1	0	Q61510;Q5SU71;Q5SU72	Q61510	Q61510	Trim25	E3 ubiquitin/ISG15 ligase TRIM25	MULTI-MSMS	Salomon_082520_rerun_TMT1_PV_SF11	4	886.4560546875	3	733.013072	2196.01739	-0.80127	-0.00058734	208420	152.78	208420	152.77	886.123072093277	62.345	0.49013	62.345	62.148	62.638	7.1054E-15					89	31	5	0.582426762068293	0.00179285591077885	0.0340739885727894	0.0010785	1	29980	78.234	31.309	1	1988000	14699	0	821.19	0	0	0	0	0	0	0	0	13692	0	1778.1	0	0	0	0	0	0	0	0	1	0	1	0	0	0	0	0	0	0	0			46196	3232	13444	14721	56350	56350	1030	4831	10090
IDLDHDLIMGIYQGAADLK	19	Phospho (STY)	_IDLDHDLIMGIY(Phospho (STY))QGAADLK_		IDLDHDLIMGIY(1)QGAADLK		IDLDHDLIMGIY(140)QGAADLK	0	0	1	0	Q61510;Q5SU71;Q5SU72	Q61510	Q61510	Trim25	E3 ubiquitin/ISG15 ligase TRIM25	MULTI-MSMS	Salomon_082520_rerun_TMT1_PV_SF11	4	880.457092285156	3	727.681434	2180.02247	-0.80216	-0.00058372	209950	152.78	209950	152.78	880.791158340743	66.097	0.56337	66.097	65.757	66.321	0					59	27	4	0.958093552286042	0.00375148149323971	0.0210631742522489	1.0936E-15	1	31843	138.66	89.76	1	3483300	30427	0	0	582.78	0	631.32	0	0	0	0	0	28329	0	1838.5	554.1	0	625.96	0	0	0	0	0	1	0	0	1	0	1	0	0	0	0	0			46197	3232	13444	14722	56351	56351		4831	10090
IDLGERPVVQR	11	Unmodified	_IDLGERPVVQR_					0	0	0	0	Q9CXF4	Q9CXF4	Q9CXF4	Tbc1d15	TBC1 domain family member 15	MULTI-MSMS	Salomon_082520_rerun_TMT1_control_SF12	2	504.636322021484	3	427.913971	1280.72008	-0.91513	-0.0003916	178510	76.388	178510	76.388	504.636341992274	26.55	0.27374	26.55	26.381	26.654	0					15	8	2	0.19978725140607	0.0011840226800181	0.0189107008102069	0.042118	1	10180	53.597	12.37	1	1463900	9958.7	8954.3	0	8100.4	2756.5	7379.4	2052.5	482.75	1948.8	0	640.41	9272.5	8352.1	0	8313.3	2625.4	7407.2	2115.5	824.43	1940.7	0	658.28	1	1	0	1	1	1	1	1	1	0	1			46198	4779	13445	14723	56352	56352			10090
IDLLAEGK	8	Unmodified	_IDLLAEGK_					0	0	0	0	Q9JHW4;A0A0N4SUV6;A0A0N4SUU3;A0A0N4SWD9;A0A0N4SVA4	Q9JHW4	Q9JHW4	Eefsec	Selenocysteine-specific elongation factor	MULTI-MSMS	Salomon_082520_TMT1_PV_SF08	3	658.913024902344	2	429.750193	857.485833	1.6795	0.00072176	533250	229.16	533250	229.16	659.413903614121	41.854	0.37187	41.854	41.726	42.098	0					15	8	3	0.962445468883085	0.000966940392208463	0.00859315033291437	0.0023285	1	19859	123.72	65.116	1	5192600	12703	10446	0	10757	2084.3	10265	2720	31.167	2486.7	0	518.57	11828	9748	0	10944	2014.5	10257	2718.6	547.22	2470.2	0	561.18	1	1	0	1	1	1	1	1	1	0	1			46199	192	13446	14724	56353	56353			10090
IDLPAENSNSETIIITGK	18	Unmodified	_IDLPAENSNSETIIITGK_					0	0	0	0	Q8VDJ3;A0A087WP83	Q8VDJ3	Q8VDJ3	Hdlbp	Vigilin	MULTI-MSMS	Salomon_082520_rerun_TMT1_control_SF12	2	791.780578613281	3	639.005472	1913.99459	-0.96224	-0.00061488	239080	152.78	239080	152.77	792.115381964418	47.29	0.44589	47.29	47.094	47.54	0					26	9	4	0.914506380628721	0.00782934327312343	0.132476789783596	9.8776E-10	1	20588	127.97	94.17	1	6327900	36775	36282	0	30954	9114	30668	9488.8	2358.1	8037.4	2731.5	3315.9	34236	33835	1952.8	31950	8702.3	30624	9560.4	3837.5	8072.7	2652.3	3344.9	1	1	0	1	1	1	1	1	1	1	1			46200	4307	13447	14725	56354	56354			10090
IDLPAENSNSETIIITGK	18	Unmodified	_IDLPAENSNSETIIITGK_					0	0	0	0	Q8VDJ3;A0A087WP83	Q8VDJ3	Q8VDJ3	Hdlbp	Vigilin	MULTI-MSMS	Salomon_082520_rerun_TMT1_control_SF12	2	1187.66748046875	2	958.00457	1913.99459	-0.96241	-0.00092199	239210	229.16	239210	229.16	1187.66977538438	47.273	0.26396	47.273	47.14	47.404	-7.1054E-15					17	5	4	1	0.000334173624549482	0.014116168426079	0.0041152	1	20656	84.169	40.751	1	1564600	0	0	0	0	0	0	0	0	0	0	0	0	0	0	0	0	0	0	0	0	0	0	0	0	0	0	0	0	0	0	0	0	0			46201	4307	13447	14725	56355	56355			10090
IDLPAENSNSETIIITGK	18	Unmodified	_IDLPAENSNSETIIITGK_					0	0	0	0	Q8VDJ3;A0A087WP83	Q8VDJ3	Q8VDJ3	Hdlbp	Vigilin	MULTI-MSMS	Salomon_082520_rerun_TMT1_PV_SF12	4	792.11474609375	3	639.005472	1913.99459	-2.1441	-0.0013701	239080	152.78	239080	152.77	792.116132341849	47.345	0.44671	47.345	47.142	47.589	0					32	9	5	0.962265436030208	0.0149795337442512	0.163945219213626	2.4585E-23	1	21882	168.05	109.73	1	17746000	95064	88875	1423.4	83190	22830	84873	28031	6356.7	23186	7638.9	6898.4	88524	82908	8196.3	85294	22107	84595	28011	10464	23222	7407.7	7158.8	1	1	1	1	1	1	1	1	1	1	1			46202	4307	13447	14725	56356	56356			10090
IDLPAENSNSETIIITGK	18	Unmodified	_IDLPAENSNSETIIITGK_					0	0	0	0	Q8VDJ3;A0A087WP83	Q8VDJ3	Q8VDJ3	Hdlbp	Vigilin	MULTI-MSMS	Salomon_082520_TMT1_PV_SF12	3	791.780517578125	3	639.005472	1913.99459	-2.0224	-0.0012923	239080	152.78	239080	152.78	792.116138339667	46.954	0.35731	46.954	46.759	47.116	-7.1054E-15					18	7	4	0.834388771980978	0.000309390015231561	0.00691670290617716	0.010305	1	23287	63.374	41.513	1	3221900	3243.1	1996.4	0	3190.7	0	2342.1	0	0	735.5	0	0	3019.7	1867.3	0	3158	0	2385.7	0	0	689.96	0	0	1	1	0	1	0	1	0	0	1	0	0			46203	4307	13447	14725	56357	56357			10090
IDLPEYQGEPDEISIQK	17	Unmodified	_IDLPEYQGEPDEISIQK_					0	0	0	0	Q9D892	Q9D892	Q9D892	Itpa	Inosine triphosphate pyrophosphatase	MULTI-MSMS	Salomon_082520_rerun_TMT1_control_SF07	2	811.770690917969	3	658.661594	1972.96295	0.039511	2.6024E-05	231950	152.77	231950	152.77	811.77088975678	48.044	0.46259	48.044	47.822	48.284	-7.1054E-15					40	11	5	0.974238233823749	0.00776313926598893	0.0506894593562347	0.0046651	1	21011	70.167	40.863	1	6160300	8190.3	10422	457.22	8272.7	2451.4	8190.1	2647.3	1035.9	3097.6	0	630.58	7629.4	9717.2	1024.8	8590.1	2383.1	8187.9	2689	1383.3	3044	0	684.67	1	1	1	1	1	1	1	1	1	0	1			46204	4955	13448	14726	56358	56358			10090
IDLPEYQGEPDEISIQK	17	Unmodified	_IDLPEYQGEPDEISIQK_					0	0	0	0	Q9D892	Q9D892	Q9D892	Itpa	Inosine triphosphate pyrophosphatase	MULTI-MSMS	Salomon_082520_rerun_TMT1_PV_SF07	4	811.770935058594	3	658.661594	1972.96295	-2.1917	-0.0014436	231950	152.78	231950	152.78	811.772414661257	48.057	0.54729	48.057	47.81	48.358	0					50	12	5	0.983175252722115	0.0114218205875845	0.127106961387603	0.0002034	1	22766	96.666	67.028	1	21294000	50136	53200	0	49868	15419	46134	14573	5549.7	14615	4798.7	3024.6	46677	49629	3159.5	51053	14730	46316	14828	7668.3	14455	4717.6	3276.5	1	1	0	1	1	1	1	1	1	1	1			46205	4955	13448	14726	56359	56359			10090
IDLSYTSDATEDLK	14	Phospho (STY)	_IDLSY(Phospho (STY))TSDATEDLK_		IDLS(0.003)Y(0.975)T(0.022)S(0.001)DATEDLK		IDLS(-25)Y(17)T(-17)S(-31)DAT(-64)EDLK	0	0	1	0	Q6RT24;E9QKK1	Q6RT24	Q6RT24	Cenpe	Centromere-associated protein E;Kinesin-like protein	MULTI-MSMS	Salomon_082520_rerun_TMT1_PV_SF01	4	703.684448242188	3	550.909719	1649.70733	-0.3521	-0.00019397	277310	152.78	277310	152.77	703.684753335717	46.032	0.31138	46.032	45.904	46.215	0					15	7	3	0.938089913601083	0.00240462456790435	0.0127028921576663	3.662E-05	1	20389	124.51	71.586	5	13917000	219700	1306.6	0	0	1122.1	0	0	0	0	0	0	204530	1214.3	11206	0	791.15	0	0	0	0	0	0	1	1	0	0	1	0	0	0	0	0	0			46206	1626	13449	14727	56360	56360		3403	10090
IDLSYTSDATEDLK	14	Phospho (STY)	_IDLSY(Phospho (STY))TSDATEDLK_		IDLS(0.171)Y(0.647)T(0.091)S(0.091)DATEDLK		IDLS(-5.8)Y(5.8)T(-8.5)S(-8.5)DAT(-38)EDLK	0	0	1	0	Q6RT24;E9QKK1	Q6RT24	Q6RT24	Cenpe	Centromere-associated protein E;Kinesin-like protein	MULTI-MSMS	Salomon_082520_rerun_TMT1_PV_SF01	4	1055.02319335938	2	825.860941	1649.70733	-0.3521	-0.00029078	277480	229.16	277480	229.16	1055.02355367605	46.053	0.27423	46.053	45.904	46.178	-7.1054E-15					9	6	2	1	0.000613526881808753	0.00766309685974078	7.9707E-05	1	20417	128.28	70.848	5	7965500	10047	0	0	0	0	0	0	0	0	0	0	10047	0	0	0	0	0	0	0	0	0	0	1	0	0	0	0	0	0	0	0	0	0			46207	1626	13449	14727	56361	56361		3403	10090
IDLTLLNR	8	Unmodified	_IDLTLLNR_					0	0	0	0	Q99PV0;B7ZC27	Q99PV0	Q99PV0	Prpf8	Pre-mRNA-processing-splicing factor 8	MULTI-MSMS	Salomon_082520_rerun_TMT1_control_SF05	2	593.871215820313	2	479.290017	956.565481	0.35027	0.00016788	239060	114.58	239060	114.58	593.871116108694	45.622	0.49893	45.622	45.42	45.919	0					24	10	4	0.859051048797595	0.00644116699937673	0.054991742796991	0.023404	1	20753	89.296	36.893	1	16871000	23129	22381	0	17638	7448.2	20248	4089	2036.5	5147.5	1393.1	1800.4	21530	20866	1113.4	18367	7019.2	20057	4356	2970.4	5071.6	1387.1	1840.4	1	1	0	1	1	1	1	1	1	1	1			46208	4638	13450	14728	56362	56362			10090
IDLTLLNR	8	Unmodified	_IDLTLLNR_					0	0	0	0	Q99PV0;B7ZC27	Q99PV0	Q99PV0	Prpf8	Pre-mRNA-processing-splicing factor 8	MULTI-MSMS	Salomon_082520_rerun_TMT1_PV_SF05	4	593.871398925781	2	479.290017	956.565481	0.72669	0.00034829	239060	114.58	239060	114.58	593.871089009859	45.656	0.36351	45.656	45.495	45.858	7.1054E-15					21	8	3	0.937632661716311	0.00332451101846921	0.0195450593099697	0.011793	1	23588	98.629	47.294	1	34162000	57161	40348	0	39059	10008	31066	11639	2200.1	9369	2846.9	1909.7	53213	37644	2894.2	39818	9559.8	31492	11650	3713.1	9366	2753.8	2073.2	1	1	0	1	1	1	1	1	1	1	1			46209	4638	13450	14728	56363	56363			10090
IDLTLLNR	8	Unmodified	_IDLTLLNR_					0	0	0	0	Q99PV0;B7ZC27	Q99PV0	Q99PV0	Prpf8	Pre-mRNA-processing-splicing factor 8	MULTI-MSMS	Salomon_082520_TMT1_PV_SF05	3	593.871459960938	2	479.290017	956.565481	0.20136	9.651E-05	239060	114.58	239060	114.58	593.871293190833	45.357	0.59363	45.357	45.184	45.778	0					30	13	4	0.899197624781541	0.00824281324905988	0.153881007837623	0.0074297	1	23548	104.75	55.305	1	17725000	52771	29672	0	34792	7121.8	28191	8500.6	0	9272.5	0	2863.1	49129	27707	2908.8	35033	6809.7	28493	8574.4	0	9172	0	2960.4	1	1	0	1	1	1	1	0	1	0	1			46210	4638	13450	14728	56364	56364			10090
IDMCPANILQETLK	14	Unmodified	_IDMCPANILQETLK_					0	0	0	0	O08582	O08582	O08582	Gtpbp1	GTP-binding protein 1	MULTI-MSMS	Salomon_082520_rerun_TMT1_PV_SF06	4	702.724182128906	3	549.281114	1644.82151	-2.1235	-0.0011664	278140	152.78	278140	152.77	702.05673126185	59.269	0.47764	59.269	58.977	59.455	0					17	11	2	0.581186831145929	0.000657351300205321	0.00989252207121925	0.0108	1	29142	67.136	32.75	1	2103000	10643	12518	0	11205	2478.8	11284	3561.2	1181	2848.1	1104.2	1373.1	9907.4	11676	465.59	11525	2384.4	11263	3533.6	1708.3	2876.3	1081.6	1370.2	1	1	0	1	1	1	1	1	1	1	1			46211	1965	13451	14729	56365	56365			10090
IDNETQK	7	Unmodified	_IDNETQK_					0	0	0	0	Q60953	Q60953	Q60953	Pml	Protein PML	MULTI-MSMS	Salomon_082520_rerun_TMT1_control_SF05	2	653.374389648438	2	424.211432	846.408311	0.43531	0.00018466	540210	229.16	540210	229.16	653.374048984683	17.427	0.23226	17.427	17.227	17.459	0					12	10	2	0.908338119730888	0.00129108700248712	0.00808719707578632	0.043802	1	5753	89.355	26.637	1	6154000	5976.6	3694.7	0	4111.1	633.27	4151.9	478.09	0	851.79	0	0	5564.8	3449.1	0	4165.2	603.31	4133.9	504.63	0	819.98	0	0	1	1	0	1	1	1	1	0	1	0	0			46212	3288	13452	14730	56366	56366			10090
IDNETQK	7	Unmodified	_IDNETQK_					0	0	0	0	Q60953	Q60953	Q60953	Pml	Protein PML	MULTI-MSMS	Salomon_082520_TMT1_PV_SF05	3	653.374816894531	2	424.211432	846.408311	0.25022	0.00010615	540210	229.16	540210	229.16	653.37414758787	17.013	0.177	17.013	16.961	17.138	0					20	11	2	0.629085249005339	0.000881493440987619	0.010890856383908	0.025266	1	6145	98.458	34.251	1	6669300	15028	9487.3	0	7154.3	1411.9	6054.9	981.8	272.53	1995.3	0	0	13992	8843.9	0	7447	1343	6106.2	1049.7	560.76	1914.7	0	0	1	1	0	1	1	1	1	1	1	0	0			46213	3288	13452	14730	56367	56367			10090
IDNLDVNR	8	Unmodified	_IDNLDVNR_					0	0	0	0	Q99JF8	Q99JF8	Q99JF8	Psip1	PC4 and SFRS1-interacting protein	MULTI-MSMS	Salomon_082520_rerun_TMT1_control_SF07	2	594.332641601563	2	479.751256	957.487959	0.039733	1.9062E-05	238830	114.58	238830	114.58	594.332572127536	26.466	0.4897	26.466	26.261	26.751	0					32	11	4	0.866746725340278	0.00885029787977581	0.164670122899188	0.012899	1	10252	97.635	6.5665	1	11305000	40353	39022	0	34956	10901	32572	8449.3	2299.7	10836	3879.9	1790.3	37563	36397	1720.3	35912	10312	32649	8772.5	3913.2	10599	3724.2	2007	1	1	0	1	1	1	1	1	1	1	1			46214	4534	13453	14731	56368	56368			10090
IDNLDVNR	8	Unmodified	_IDNLDVNR_					0	0	0	0	Q99JF8	Q99JF8	Q99JF8	Psip1	PC4 and SFRS1-interacting protein	MULTI-MSMS	Salomon_082520_rerun_TMT1_PV_SF07	4	594.332641601563	2	479.751256	957.487959	-2.2038	-0.0010573	238840	114.58	238840	114.58	594.333751286461	26.517	0.61721	26.517	26.203	26.82	0					30	14	4	0.855647666985901	0.00923096916255652	0.267295764786195	0.025667	1	10784	88.37	8.2042	1	21472000	23372	14303	0	15711	3849.2	16175	4861	1693.1	5296	0	0	21757	13352	1109.1	15935	3680.2	16124	4891.3	2401.6	5180.8	0	0	1	1	0	1	1	1	1	1	1	0	0			46215	4534	13453	14731	56369	56369			10090
IDNLDVNR	8	Unmodified	_IDNLDVNR_					0	0	0	0	Q99JF8	Q99JF8	Q99JF8	Psip1	PC4 and SFRS1-interacting protein	MULTI-MSMS	Salomon_082520_TMT1_control_SF07	1	594.332641601563	2	479.751256	957.487959	-4.1105	-0.001972	238840	114.58	238840	114.58	594.334647346824	26.092	0.76921	26.092	25.844	26.613	3.5527E-15					35	17	4	0.891344326543197	0.00874013316132567	0.187283915089215	0.0061289	1	10667	107.69	16.985	1	17424000	53078	56790	0	47770	9694.9	46846	12836	2068.1	13177	5199	1829.4	49408	52957	2161.9	49356	9268.9	46775	12867	4456.3	12988	4948.6	2116.1	1	1	0	1	1	1	1	1	1	1	1			46216	4534	13453	14731	56370	56370			10090
IDNLDVNR	8	Unmodified	_IDNLDVNR_					0	0	0	0	Q99JF8	Q99JF8	Q99JF8	Psip1	PC4 and SFRS1-interacting protein	MULTI-MSMS	Salomon_082520_TMT1_PV_SF07	3	594.332763671875	2	479.751256	957.487959	-0.27083	-0.00012993	238830	114.58	238830	114.58	594.332749368054	26.038	0.66665	26.038	25.843	26.51	-3.5527E-15					34	14	4	0.85913683132818	0.00766368521913728	0.137099938805526	0.052851	1	11120	78.516	7.1367	1	36183000	111510	73409	0	74389	16779	71154	11125	2634.7	18543	0	6497	103800	68502	3731.3	75772	15674	71146	11810	6057.9	18113	0	6640.3	1	1	0	1	1	1	1	1	1	0	1			46217	4534	13453	14731	56371	56371			10090
IDNSNTPFLPK	11	Unmodified	_IDNSNTPFLPK_					0	0	0	0	P56960;Q8K366;F6VYQ6	P56960	P56960	Exosc10	Exosome component 10	MULTI-MSMS	Salomon_082520_rerun_TMT1_control_SF06	2	852.489685058594	2	623.327328	1244.6401	3.8315	0.0023883	367640	229.16	367640	229.16	852.48770853815	39.472	0.28219	39.472	39.312	39.594	-7.1054E-15					9	6	2	0.532395129677646	0.000272746886147583	0.00391287733824103	0.0052432	1	16552	98.898	48.292	1	1934800	2356.8	2096.1	0	1063.8	0	1484.3	0	0	0	0	0	2194.5	1952	0	1164.4	0	1452.8	0	0	0	0	0	1	1	0	1	0	1	0	0	0	0	0			46218	2599	13454	14732	56372	56372			10090
IDNSQVESGSLEDDWDFLPPK	21	Unmodified	_IDNSQVESGSLEDDWDFLPPK_					0	0	0	0	P14211	P14211	P14211	Calr	Calreticulin	MULTI-MSMS	Salomon_082520_rerun_TMT1_control_SF07	2	950.478515625	3	797.70441	2390.0914	0.038213	3.0483E-05	191520	152.78	191520	152.78	950.813697122506	57.139	0.64037	57.139	56.911	57.551	0					183	74	4	0.991449846400561	0.00342494149285306	0.101699942813427	4.2295E-15	2	25251	128.41	86.07	1	2231400	5555	5526.8	434.74	4475.8	647.06	6138.6	2303.2	0	0	0	0	5175.5	5153.2	609.82	4665.1	666.18	6013.1	2178.4	0	0	0	0	2	2	1	2	1	2	2	0	0	0	0			46219	2267	13455	14733	56373;56374	56374			10090
IDNSQVESGSLEDDWDFLPPK	21	Unmodified	_IDNSQVESGSLEDDWDFLPPK_					0	0	0	0	P14211	P14211	P14211	Calr	Calreticulin	MULTI-MSMS	Salomon_082520_rerun_TMT1_control_SF07	2	950.814025878906	3	797.70441	2390.0914	0.038213	3.0482E-05	191520	152.78	191520	152.78	950.81353542884	57.647	0.16229	57.647	57.612	57.774	0					27	21	2	0.669937021445156	0.00151742165464826	0.006312206798072	0.0030473	1	25340	68.458	38.122	1	1183900	1063.3	999.85	0	873.22	0	529.6	0	0	692.6	0	0	990.01	932.49	0	894.63	0	548.82	0	0	649.72	0	0	1	1	0	1	0	1	0	0	1	0	0			46220	2267	13455	14733	56375	56375			10090
IDNSQVESGSLEDDWDFLPPK	21	Unmodified	_IDNSQVESGSLEDDWDFLPPK_					0	0	0	0	P14211	P14211	P14211	Calr	Calreticulin	MULTI-MSMS	Salomon_082520_rerun_TMT1_PV_SF07	4	950.813781738281	3	797.70441	2390.0914	-2.1198	-0.0016909	191520	152.78	191520	152.78	950.815505163414	57.229	1.6338	57.229	56.932	58.566	0					164	39	5	0.993774698695866	0.0336865045671498	0.16713557798879	4.1863E-20	5	27435	143.33	90.966	1	34894000	220500	87777	0	87630	24553	82448	28474	5230.2	21388	7364.5	5904.4	205280	81904	13190	89330	23489	82577	28458	8897.9	21519	7085.7	6088.7	5	5	0	5	5	5	5	4	5	4	3			46221	2267	13455	14733	56376;56377;56378;56379;56380	56376			10090
IDNSQVESGSLEDDWDFLPPK	21	Unmodified	_IDNSQVESGSLEDDWDFLPPK_					0	0	0	0	P14211	P14211	P14211	Calr	Calreticulin	MULTI-MSMS	Salomon_082520_TMT1_control_SF07	1	950.479370117188	3	797.70441	2390.0914	-3.9531	-0.0031534	191520	152.78	191520	152.78	950.817245051499	56.948	0.28219	56.948	56.82	57.102	0					86	42	4	0.205878331623387	0.000665205766074552	0.0149510563412433	0.0024619	1	25681	71.969	41.008	1	940770	1577.1	1420.9	0	1205.6	0	1312.2	0	0	0	0	0	1468.5	1325.1	0	1246.7	0	1300.8	0	0	0	0	0	1	1	0	1	0	1	0	0	0	0	0			46222	2267	13455	14733	56381	56381			10090
IDNSQVESGSLEDDWDFLPPK	21	Unmodified	_IDNSQVESGSLEDDWDFLPPK_					0	0	0	0	P14211	P14211	P14211	Calr	Calreticulin	MULTI-MSMS	Salomon_082520_TMT1_PV_SF07	3	950.813903808594	3	797.70441	2390.0914	-0.26044	-0.00020776	191520	152.78	191520	152.78	950.814356426903	56.91	0.31101	56.91	56.821	57.132	7.1054E-15					104	43	3	0.915379158970731	0.0032882965204744	0.0253282537600144	0.00073953	2	27411	84.371	48.981	1	1146500	9254	3431.6	0	3453.2	0	2562.7	650.32	0	710.37	0	0	8616.4	3202.1	0	3508	0	2608.1	605.51	0	666.39	0	0	2	2	0	2	0	2	1	0	1	0	0			46223	2267	13455	14733	56382;56383	56382			10090
IDNSQVESGSLEDDWDFLPPKK	22	Unmodified	_IDNSQVESGSLEDDWDFLPPKK_					0	0	0	1	P14211	P14211	P14211	Calr	Calreticulin	MULTI-MSMS	Salomon_082520_rerun_TMT1_PV_SF11	4	802.926879882813	4	630.553867	2518.18636	-0.84369	-0.00053199	272570	171.87	272570	171.87	802.426656843225	51.905	1.1195	51.905	51.574	52.693	-7.1054E-15					60	24	4	0.966395937775493	0.00682882440171044	0.0765974677324057	1.8399E-06	2	24870	104.95	69.214	1	9113700	56324	20828	0	19660	5594.8	20558	5602.3	2189.9	7046.6	2611.4	1383.5	52442	19431	2943.7	20153	5355.2	20475	5727	3166.2	6904.6	2533	1456.8	2	2	0	2	2	2	2	2	2	2	1			46224	2267	13456	14734	56384;56385	56384			10090
IDNSQVESGSLEDDWDFLPPKK	22	Unmodified	_IDNSQVESGSLEDDWDFLPPKK_					0	0	0	1	P14211	P14211	P14211	Calr	Calreticulin	MULTI-MSMS	Salomon_082520_rerun_TMT1_PV_SF11	4	1069.56494140625	3	840.402731	2518.18636	-0.84379	-0.00070912	272680	229.16	272680	229.16	1070.23542456175	51.944	0.94592	51.944	51.614	52.56	7.1054E-15					51	20	5	0.789468090649381	0.00150007533134288	0.021384320099639	0.00023447	1	24980	98.562	73.83	1	3957400	3653	1152.4	0	1126	747.52	888.65	0	0	643.62	0	0	3401.3	1075.3	0	1147	697.97	899.97	0	0	603.77	0	0	1	1	0	1	1	1	0	0	1	0	0			46225	2267	13456	14734	56386	56386			10090
IDNYIPIF	8	Phospho (STY)	_IDNY(Phospho (STY))IPIF_		IDNY(1)IPIF		IDNY(80)IPIF	0	0	1	0	P51863	P51863	P51863	Atp6v0d1	V-type proton ATPase subunit d 1	MULTI-MSMS	Salomon_082520_rerun_TMT1_PV_SF07	4	652.330261230469	2	537.749008	1073.48346	-2.1582	-0.0011606	213080	114.58	213080	114.58	652.331426661964	72.257	0.7131	72.257	71.99	72.704	0					106	30	5	0.755479046812154	0.010065838441477	0.151422500048782	0.025167	1	34862	80.229	6.5645	1	20753000	426540	1254.3	0	0	0	0	0	0	0	0	0	397070	1165.7	19281	0	0	0	0	0	0	0	0	1	1	0	0	0	0	0	0	0	0	0			46226	2550	13457	14735	56387	56387		4270	10090
IDPASEAK	8	Unmodified	_IDPASEAK_					0	0	0	0	P42128	P42128	P42128	Foxk1	Forkhead box protein K1	MULTI-MSMS	Salomon_082520_rerun_TMT1_control_SF07	2	644.87890625	2	415.71635	829.418148	0.049748	2.0681E-05	551250	229.16	551250	229.16	644.879074240355	23.102	0.44234	23.102	22.844	23.286	0					27	13	3	0.875726631170053	0.00201600395273	0.0192710805634412	0.01758	1	8579	93.429	48.116	1	3586100	13190	10500	0	7516.4	2727	11146	3123.7	932.16	3069.9	829.86	567.96	12279	9786.1	693.37	7933	2608.2	10902	3146.1	1460.2	3036.7	814.7	625.34	1	1	0	1	1	1	1	1	1	1	1			46227	2457	13458	14736	56388	56388			10090
IDPASEAK	8	Unmodified	_IDPASEAK_					0	0	0	0	P42128	P42128	P42128	Foxk1	Forkhead box protein K1	MULTI-MSMS	Salomon_082520_TMT1_PV_SF07	3	644.879577636719	2	415.71635	829.418148	-0.33903	-0.00014094	551250	229.16	551250	229.16	644.879201903211	22.643	0.3165	22.643	22.531	22.847	0					27	15	2	0.818056501835398	0.000308764391068791	0.0017123988176967	0.0084153	1	9175	102.51	51.548	1	10808000	21497	13254	0	11768	2823.3	11072	3969.6	0	2416.6	0	721.7	20009	12361	663.93	12099	2680.2	11073	3918.5	0	2466.3	0	748.67	1	1	0	1	1	1	1	0	1	0	1			46228	2457	13458	14736	56389	56389			10090
IDPDAFITR	9	Unmodified	_IDPDAFITR_					0	0	0	0	E9PVA8	E9PVA8	E9PVA8	Gcn1l1		MULTI-MSMS	Salomon_082520_rerun_TMT1_control_SF12	2	638.858154296875	2	524.277106	1046.53966	-0.94633	-0.00049614	218550	114.58	218550	114.58	638.85880692102	42.125	0.48851	42.125	41.871	42.36	0					24	10	3	0.989315877240177	0.00402690311462414	0.0777190741971788	0.041185	1	17945	76.465	36.398	1	3904400	8300.1	10195	0	9048.4	3042.7	9303.2	2547.4	967.56	2371.2	0	0	7728.2	9508.6	0	9315.7	2905	9274.4	2604.3	1375.5	2335.8	0	0	1	1	0	1	1	1	1	1	1	0	0			46229	1416	13459	14737	56390	56390			10090
IDPDAFITR	9	Unmodified	_IDPDAFITR_					0	0	0	0	E9PVA8	E9PVA8	E9PVA8	Gcn1l1		MULTI-MSMS	Salomon_082520_TMT1_control_SF12	1	638.858520507813	2	524.277106	1046.53966	-1.3035	-0.00068338	218550	114.58	218550	114.58	638.859018969379	41.754	0.49424	41.754	41.488	41.983	0					21	10	3	0.92063226843253	0.00392151933626228	0.0378650815698748	0.024231	1	18875	82.426	48.423	1	5577200	11854	12787	35.147	10176	2450.8	10626	2013.2	0	3042	0	869.64	11037	11922	883.82	10573	2341.1	10559	2096.8	0	2972.6	0	906.16	1	1	1	1	1	1	1	0	1	0	1			46230	1416	13459	14737	56391	56391			10090
IDPDAFITR	9	Unmodified	_IDPDAFITR_					0	0	0	0	E9PVA8	E9PVA8	E9PVA8	Gcn1l1		MULTI-MSMS	Salomon_082520_TMT1_PV_SF12	3	638.858520507813	2	524.277106	1046.53966	-1.9889	-0.0010427	218550	114.58	218550	114.58	638.859404760494	41.702	0.57512	41.702	41.469	42.044	0					24	13	3	0.959381365698352	0.0032984640440321	0.0589803574222909	0.0009857	2	20328	113.71	61.721	1	9985100	43865	46212	0	36431	11951	41429	9409.2	3472.9	8575.6	4534.9	2751.6	40835	43084	563.77	37931	11336	41044	9651.3	5478.3	8554.1	4385.2	2834.6	2	2	0	2	2	2	2	2	2	2	2			46231	1416	13459	14737	56392;56393	56392			10090
IDPLALVQAIER	12	Unmodified	_IDPLALVQAIER_					0	0	0	0	G5E870;A0A087WNZ7;A0A087WRV6	G5E870	G5E870	Trip12	E3 ubiquitin-protein ligase TRIP12	MULTI-MSMS	Salomon_082520_rerun_TMT1_PV_SF05	4	783.974670410156	2	669.393002	1336.77145	0.68691	0.00045981	171170	114.58	171170	114.58	783.973849724556	66.977	0.47479	66.977	66.747	67.221	0					26	10	3	0.955927254788305	0.000839716888688658	0.0111996473370165	0.015097	1	35849	81.625	43.268	1	2958700	0	803.71	0	906.03	0	647.44	0	0	0	0	0	0	750.33	0	913.2	0	660.97	0	0	0	0	0	0	1	0	1	0	1	0	0	0	0	0			46232	14	13460	14738	56394	56394			10090
IDPNPVDSQSTPSE	14	Unmodified	_IDPNPVDSQSTPSE_					0	0	0	0	Q8BH58	Q8BH58	Q8BH58	Tiprl	TIP41-like protein	MULTI-MSMS	Salomon_082520_rerun_TMT1_control_SF02	2	857.920593261719	2	743.338817	1484.66308	-0.51586	-0.00038346	154140	114.58	154140	114.58	857.920676247826	30.853	0.2718	30.853	30.804	31.075	3.5527E-15					26	12	3	0.965580147602787	0.000760137753039958	0.00442261507046635	0.012455	1	12218	81.865	50.105	1	2083300	0	0	0	0	0	0	0	0	0	0	0	0	0	0	0	0	0	0	0	0	0	0	0	0	0	0	0	0	0	0	0	0	0			46233	3760	13461	14739	56395	56395			10090
IDPNPVDSQSTPSE	14	Unmodified	_IDPNPVDSQSTPSE_					0	0	0	0	Q8BH58	Q8BH58	Q8BH58	Tiprl	TIP41-like protein	MULTI-MSMS	Salomon_082520_rerun_TMT1_control_SF03	2	857.92041015625	2	743.338817	1484.66308	-2.1668	-0.0016107	154150	114.58	154140	114.58	857.921785379811	30.786	0.39529	30.786	30.604	30.999	0					16	11	2	0.905751504597493	0.000577990022625395	0.010736946041353	0.0054495	1	12097	90.05	66.02	1	1877600	1260.3	1311.7	0	1159	618.97	975.14	680.86	0	0	0	0	1173.4	1223.4	0	1190.4	595.06	982.83	666.32	0	0	0	0	1	1	0	1	1	1	1	0	0	0	0			46234	3760	13461	14739	56396	56396			10090
IDPNPVDSQSTPSE	14	Unmodified	_IDPNPVDSQSTPSE_					0	0	0	0	Q8BH58	Q8BH58	Q8BH58	Tiprl	TIP41-like protein	MULTI-MSMS	Salomon_082520_TMT1_control_SF02	1	857.91943359375	2	743.338817	1484.66308	-2.3071	-0.001715	154150	114.58	154140	114.58	857.921689881277	30.637	0.35379	30.637	30.452	30.806	-3.5527E-15					72	30	3	0.952844268285169	0.000915732298956673	0.00466062818820668	0.00027627	2	12513	122.42	84.335	1	1667200	2809.9	3571.3	0	3515	0	2873.3	1011.1	0	0	0	0	2616.3	3332.2	0	3580.3	0	2902.2	941.44	0	0	0	0	1	2	0	2	0	2	1	0	0	0	0			46235	3760	13461	14739	56397;56398	56397			10090
IDPSAPLDK	9	Unmodified	_IDPSAPLDK_					0	0	0	0	P28474	P28474	P28474	Adh5	Alcohol dehydrogenase class-3	MULTI-MSMS	Salomon_082520_rerun_TMT1_control_SF12	2	471.950012207031	3	319.17468	954.502212	-1.1481	-0.00036645	478660	152.78	478660	152.78	471.950539935892	33.36	0.24269	33.36	33.285	33.527	7.1054E-15					12	8	2	0.580818567020254	0.00120524138905641	0.00824600703333562	0.044734	1	13513	53.751	26.009	1	2178100	8113.8	8839.9	171.72	6419.4	2356.8	7225	1753.7	431.09	2487.4	1287.7	0	7556.1	8239.5	752.1	6731.8	2255	7158	1833.1	806.81	2410.1	1222.3	0	1	1	1	1	1	1	1	1	1	1	0			46236	2380	13462	14740	56399	56399			10090
IDPSAPLDK	9	Unmodified	_IDPSAPLDK_					0	0	0	0	P28474	P28474	P28474	Adh5	Alcohol dehydrogenase class-3	MULTI-MSMS	Salomon_082520_rerun_TMT1_control_SF12	2	707.421081542969	2	478.258382	954.502212	-1.1488	-0.00054943	479160	229.16	479160	229.16	707.421601831384	33.339	0.65829	33.339	33.07	33.728	0					61	21	4	0.961106001164462	0.00882154716179748	0.0738717303617624	0.0094988	1	13521	94.309	41.139	1	16371000	24477	26082	177.31	23509	7620	24978	7472.9	872.96	8059.7	2009.4	1254.4	22792	24328	1958.5	24186	7313.4	24813	7605.9	2138.1	7932.2	1915.6	1420.8	1	1	1	1	1	1	1	1	1	1	1			46237	2380	13462	14740	56400	56400			10090
IDPSAPLDK	9	Unmodified	_IDPSAPLDK_					0	0	0	0	P28474	P28474	P28474	Adh5	Alcohol dehydrogenase class-3	MULTI-MSMS	Salomon_082520_TMT1_control_SF12	1	707.421081542969	2	478.258382	954.502212	-1.5822	-0.00075669	479160	229.16	479160	229.16	707.421909661858	32.956	0.85984	32.956	32.68	33.539	-7.1054E-15					62	25	4	0.979415565447701	0.00208961997630674	0.0085070427833917	0.0080578	1	14155	96.034	55.047	1	20216000	12895	11524	0	9689.8	2959.6	8080	2791.9	403.05	2210.4	0	1351.3	12007	10746	0	9990.7	2833.6	8158.1	2822.8	785.16	2243.6	0	1330.1	1	1	0	1	1	1	1	1	1	0	1			46238	2380	13462	14740	56401	56401			10090
IDPSAPLDK	9	Unmodified	_IDPSAPLDK_					0	0	0	0	P28474	P28474	P28474	Adh5	Alcohol dehydrogenase class-3	MULTI-MSMS	Salomon_082520_TMT1_PV_SF12	3	707.420532226563	2	478.258382	954.502212	-2.4143	-0.0011547	479160	229.16	479160	229.16	707.4222807095	32.98	0.67885	32.98	32.645	33.323	0					52	17	5	0.962049091183457	0.000562793924893175	0.00292673681190101	0.011386	1	14967	92.051	52.006	1	39719000	29151	31935	0	28288	9477.7	28947	6433.6	0	7603.9	0	2137.1	27136	29786	1384.2	29126	8961.9	28798	6721.3	0	7490.5	0	2230.8	1	1	0	1	1	1	1	0	1	0	1			46239	2380	13462	14740	56402	56402			10090
IDPSAPLDK	9	Unmodified	_IDPSAPLDK_					0	0	0	0	P28474	P28474	P28474	Adh5	Alcohol dehydrogenase class-3	MULTI-MSMS	Salomon_082520_TMT1_PV_SF12	3	471.949859619141	3	319.17468	954.502212	-2.4138	-0.00077042	478660	152.78	478660	152.78	471.950618866519	32.923	0.27106	32.923	32.783	33.054	0					17	7	4	0.487137635018879	0.000533442885316559	0.00373661962278428	0.036083	1	15101	56.916	31.917	1	3383600	24946	25790	0	23563	7510.1	22253	5543.1	0	5949.7	0	2339.9	23227	24057	0	24176	7151.6	22251	5738	0	5907	0	2369	1	1	0	1	1	1	1	0	1	0	1			46240	2380	13462	14740	56403	56403			10090
IDPTLCR	7	Unmodified	_IDPTLCR_					0	0	0	0	Q9Z0N1;Q9Z0N2	Q9Z0N1	Q9Z0N1	Eif2s3x;Eif2s3y	Eukaryotic translation initiation factor 2 subunit 3, X-linked;Eukaryotic translation initiation factor 2 subunit 3, Y-linked	MULTI-MSMS	Salomon_082520_TMT1_control_SF09	1	552.307983398438	2	437.726195	873.437837	-1.3365	-0.00058501	261770	114.58	261770	114.58	552.308269240097	24.387	0.61917	24.387	24.259	24.878	0					66	25	4	0.984040753969993	0.00127943647653231	0.0044349463327639	0.020114	1	9720	101.21	32.813	1	53280000	33959	33070	0	25152	8805.4	26711	5836.8	0	7661.9	0	2155.6	31611	30828	1434.1	26242	8301.5	26515	6132.2	0	7519.4	0	2249.9	1	1	0	1	1	1	1	0	1	0	1			46241	5361	13463	14741	56404	56404			10090
IDPTLCR	7	Unmodified	_IDPTLCR_					0	0	0	0	Q9Z0N1;Q9Z0N2	Q9Z0N1	Q9Z0N1	Eif2s3x;Eif2s3y	Eukaryotic translation initiation factor 2 subunit 3, X-linked;Eukaryotic translation initiation factor 2 subunit 3, Y-linked	MULTI-MSMS	Salomon_082520_TMT1_PV_SF09	3	552.307678222656	2	437.726195	873.437837	0.58184	0.00025469	261760	114.58	261770	114.58	552.307357061575	24.334	0.47848	24.334	24.214	24.692	0					59	19	4	0.996202837665604	0.00594174545488355	0.0236072903268848	0.011624	1	10162	118.69	59.046	1	93635000	127580	124980	0	114640	26506	110700	32999	1536.6	19721	12700	10894	118790	116580	0	117620	25578	110570	32722	7405.8	20331	11943	10783	1	1	0	1	1	1	1	1	1	1	1			46242	5361	13463	14741	56405	56405			10090
IDPVASVPVSK	11	Unmodified	_IDPVASVPVSK_					0	0	0	0	E9PVX6	E9PVX6	E9PVX6	Mki67		MULTI-MSMS	Salomon_082520_rerun_TMT1_control_SF07	2	785.484497070313	2	556.321514	1110.62847	0.045287	2.5194E-05	411930	229.16	411930	229.16	785.985999154992	36.588	0.44162	36.588	36.385	36.827	0					23	9	4	0.977716943770138	0.00262739429056608	0.0584776248240918	0.0060939	1	15139	96.171	46.748	1	5596600	15680	16498	0	12670	3343.7	13301	4221.6	851.33	2478.8	1007.5	989.08	14597	15380	847.71	13206	3210	13232	4182.3	1498.6	2545.2	977.53	1000.2	1	1	0	1	1	1	1	1	1	1	1			46243	1424	13464	14742	56406	56406			10090
IDPVASVPVSK	11	Unmodified	_IDPVASVPVSK_					0	0	0	0	E9PVX6	E9PVX6	E9PVX6	Mki67		MULTI-MSMS	Salomon_082520_rerun_TMT1_control_SF07	2	523.991882324219	3	371.216768	1110.62847	0.045268	1.6804E-05	411550	152.78	411550	152.78	523.991886764946	36.588	0.44162	36.588	36.385	36.827	0					20	9	3	0.894656509782856	0.00315282437917738	0.0415858611289834	0.0076558	1	15167	73.781	48.99	1	5746600	48837	49992	0	45061	13623	46609	14959	3336.8	14110	3737.7	3950.5	45469	46629	3164.6	46341	13070	46414	15078	5588.5	14031	3633.9	4125.4	1	1	0	1	1	1	1	1	1	1	1			46244	1424	13464	14742	56407	56407			10090
IDPVASVPVSK	11	Unmodified	_IDPVASVPVSK_					0	0	0	0	E9PVX6	E9PVX6	E9PVX6	Mki67		MULTI-MSMS	Salomon_082520_rerun_TMT1_PV_SF07	4	523.991882324219	3	371.216768	1110.62847	-2.5109	-0.00093208	411550	152.78	411550	152.78	523.992821542947	36.61	0.44225	36.61	36.403	36.845	0					23	9	3	0.87870367893894	0.0104076712787457	0.109945415323457	0.003943	1	16247	79.693	43.734	1	14335000	227230	141200	0	122290	39161	117460	33986	11243	36564	10777	8677.2	211550	131680	12721	126020	37193	117570	34824	16778	36095	10544	9233.8	1	1	0	1	1	1	1	1	1	1	1			46245	1424	13464	14742	56408	56408			10090
IDPVASVPVSK	11	Unmodified	_IDPVASVPVSK_					0	0	0	0	E9PVX6	E9PVX6	E9PVX6	Mki67		MULTI-MSMS	Salomon_082520_rerun_TMT1_PV_SF07	4	785.484375	2	556.321514	1110.62847	-2.5115	-0.0013972	411930	229.16	411920	229.16	785.48555914793	36.632	0.35359	36.632	36.447	36.801	0					18	7	3	0.881839588430038	0.00266332461061229	0.0614534226888108	0.0075018	1	16259	91.658	53.525	1	6542200	19949	8005.4	0	9880.8	2558.1	8831.5	3011.4	518.07	2909.4	0	0	18570	7476.9	852.33	9931.9	2427.9	8874.9	3027.7	930.79	2861	0	0	1	1	0	1	1	1	1	1	1	0	0			46246	1424	13464	14742	56409	56409			10090
IDPVASVPVSK	11	Unmodified	_IDPVASVPVSK_					0	0	0	0	E9PVX6	E9PVX6	E9PVX6	Mki67		MULTI-MSMS	Salomon_082520_TMT1_control_SF07	1	523.992004394531	3	371.216768	1110.62847	-4.6837	-0.0017387	411560	152.78	411550	152.78	523.993725081533	36.322	0.43663	36.322	36.133	36.57	0					25	9	4	0.909780882509798	0.0115016084219685	0.261214832895462	0.0027674	1	15818	84.658	51.434	1	8262500	90665	87246	0	79910	20462	77638	17840	5500.4	14529	0	9726.1	84389	81382	2909.7	82006	19319	77611	18130	9068.4	14755	0	9531.1	1	1	0	1	1	1	1	1	1	0	1			46247	1424	13464	14742	56410	56410			10090
IDPVASVPVSK	11	Unmodified	_IDPVASVPVSK_					0	0	0	0	E9PVX6	E9PVX6	E9PVX6	Mki67		MULTI-MSMS	Salomon_082520_TMT1_control_SF07	1	785.484375	2	556.321514	1110.62847	-4.6848	-0.0026062	411930	229.17	411930	229.16	785.486971012893	36.273	0.34517	36.273	36.133	36.478	-7.1054E-15					20	7	4	0.979736360983221	0.00252672776631817	0.136049315076323	0.0065791	1	15836	94.616	48.898	1	4204800	8395.5	9766.6	0	9757.3	2540	8420	3098.2	385.18	2171.3	0	990.06	7817	9113.3	0	9934.7	2449.5	8479.7	3084.8	785.59	2207.6	0	991.64	1	1	0	1	1	1	1	1	1	0	1			46248	1424	13464	14742	56411	56411			10090
IDPVASVPVSK	11	Unmodified	_IDPVASVPVSK_					0	0	0	0	E9PVX6	E9PVX6	E9PVX6	Mki67		MULTI-MSMS	Salomon_082520_TMT1_PV_SF07	3	523.992004394531	3	371.216768	1110.62847	-0.30861	-0.00011456	411550	152.78	411550	152.78	523.992097100078	36.251	0.40878	36.251	36.049	36.457	0					24	8	4	0.927674846259551	0.0117549635371991	0.287447644412638	0.0027674	1	16880	84.658	57.329	1	16276000	275120	155310	0	124790	36589	133590	35486	0	39694	0	12193	256120	144810	13592	129600	34673	132540	36183	0	39222	0	12614	1	1	0	1	1	1	1	0	1	0	1			46249	1424	13464	14742	56412	56412			10090
IDPVASVPVSK	11	Unmodified	_IDPVASVPVSK_					0	0	0	0	E9PVX6	E9PVX6	E9PVX6	Mki67		MULTI-MSMS	Salomon_082520_TMT1_PV_SF07	3	785.484191894531	2	556.321514	1110.62847	-0.30865	-0.00017171	411930	229.16	411930	229.16	785.48450396911	36.208	0.40878	36.208	36.049	36.457	0					18	8	3	0.829416655360569	0.00273633326661867	0.0930370949942989	0.01827	1	16898	82.261	37.866	1	7203500	39284	21864	0	20328	5233.1	19408	3840.6	0	5667.2	0	0	36560	20395	577.35	20833	4839.6	19387	4025.1	773.79	5484.4	0	0	1	1	0	1	1	1	1	0	1	0	0			46250	1424	13464	14742	56413	56413			10090
IDPVYFDDNWLNR	13	Phospho (STY)	_IDPVY(Phospho (STY))FDDNWLNR_		IDPVY(1)FDDNWLNR		IDPVY(99)FDDNWLNR	0	0	1	0	Q8BUK6	Q8BUK6	Q8BUK6	Hook3	Protein Hook homolog 3	MULTI-MSMS	Salomon_082520_rerun_TMT1_PV_SF07	4	988.460632324219	2	873.879802	1745.74505	-2.0124	-0.0017586	131120	114.58	131120	114.58	988.964285780549	60.826	0.5314	60.826	60.611	61.142	0					58	16	5	0.99048868050578	0.00258736410402594	0.0740299655163642	0.0016419	1	29186	99.215	48.023	1	15333000	14996	0	0	0	0	0	0	0	0	0	0	14996	0	0	0	0	0	0	0	0	0	0	1	0	0	0	0	0	0	0	0	0	0			46251	3892	13465	14743	56414	56414		5451	10090
IDPVYFDDNWLNR	13	Phospho (STY)	_IDPVY(Phospho (STY))FDDNWLNR_		IDPVY(1)FDDNWLNR		IDPVY(170)FDDNWLNR	0	0	1	0	Q8BUK6	Q8BUK6	Q8BUK6	Hook3	Protein Hook homolog 3	MULTI-MSMS	Salomon_082520_rerun_TMT1_PV_SF07	4	659.644348144531	3	582.922294	1745.74505	-2.0122	-0.0011729	131040	76.389	131040	76.387	659.645193079187	60.816	0.49722	60.816	60.611	61.108	0					61	15	5	0.964628881476209	0.01692117392541	0.161396467131676	2.8074E-13	2	29199	171.62	122.56	1	14071000	124880	0	0	0	0	0	0	0	0	0	0	116280	0	7994.2	0	0	0	0	0	0	0	0	2	0	0	0	0	0	0	0	0	0	0			46252	3892	13465	14743	56415;56416	56415		5451	10090
IDPVYFDDNWLNR	13	Phospho (STY)	_IDPVY(Phospho (STY))FDDNWLNR_		IDPVY(1)FDDNWLNR		IDPVY(120)FDDNWLNR	0	0	1	0	Q8BUK6	Q8BUK6	Q8BUK6	Hook3	Protein Hook homolog 3	MULTI-MSMS	Salomon_082520_TMT1_PV_SF07	3	659.3095703125	3	582.922294	1745.74505	-0.24725	-0.00014413	131040	76.388	131040	76.388	659.309955924735	60.621	0.23224	60.621	60.499	60.732	7.1054E-15					76	34	3	0.538359777396415	0.00227391396992298	0.0172146533150968	0.00013263	1	28601	115.34	71.149	1	1021100	10149	0	0	0	0	0	0	0	0	0	0	10149	0	0	0	0	0	0	0	0	0	0	1	0	0	0	0	0	0	0	0	0	0			46253	3892	13465	14743	56417	56417		5451	10090
IDQISMEEVDR	11	Unmodified	_IDQISMEEVDR_					0	0	0	0	Q9QXB9	Q9QXB9	Q9QXB9	Drg2	Developmentally-regulated GTP-binding protein 2	MULTI-MSMS	Salomon_082520_rerun_TMT1_control_SF03	2	782.397888183594	2	667.816467	1333.61838	-2.2	-0.0014692	171580	114.58	171580	114.58	782.399231012303	36.879	0.38615	36.879	36.673	37.06	0					17	10	3	0.711469573983268	0.000699759120014466	0.00458101308305313	0.0081666	1	15290	90.05	48.071	1	4745200	0	0	0	0	0	0	0	0	0	0	0	0	0	0	0	0	0	0	0	0	0	0	0	0	0	0	0	0	0	0	0	0	0			46254	5226	13466	14744	56418	56418			10090
IDQLQEELLHTQLK	14	Unmodified	_IDQLQEELLHTQLK_					0	0	0	0	P58281;H7BX01;E0CXD1;F6U775	P58281	P58281	Opa1	Dynamin-like 120 kDa protein, mitochondrial;Dynamin-like 120 kDa protein, form S1	MSMS	Salomon_082520_rerun_TMT1_PV_SF09	4	722.755554199219	3	569.98071	1706.9203	NaN	NaN	NaN	NaN	NaN	NaN	NaN	51.935	1	51.935	51.435	52.435	0								NaN	NaN	NaN	0.041058	1	24680	60.55	32.901	1		2709.3	2117	0	1142.6	0	1303.6	0	0	0	0	0	2522.7	1971.7	0	1236.9	0	1288.8	0	0	0	0	0	1	1	0	1	0	1	0	0	0	0	0			46255	1920	13467	14745	56419	56419			10090
IDQVNQLLELDHQK	14	Unmodified	_IDQVNQLLELDHQK_					0	0	0	0	P61202;A2AQE4	P61202	P61202	Cops2	COP9 signalosome complex subunit 2	MULTI-MSMS	Salomon_082520_rerun_TMT1_control_SF08	2	718.078186035156	3	564.968693	1691.88425	-0.31829	-0.00017983	270410	152.78	270410	152.77	717.743931256889	47.151	0.42262	47.151	47.033	47.456	0					20	10	3	0.95690396458998	0.00180604380090227	0.0137705095733006	4.306E-05	1	20726	123.68	68.419	1	3174400	10328	10652	0	12601	3041.4	9208.7	2658.5	814.86	2795.1	813.96	1047.3	9615.4	9946.9	680.01	12667	2901.8	9401.9	2720.9	1252.1	2775.6	794.99	1064.4	1	1	0	1	1	1	1	1	1	1	1			46256	919	13468	14746	56420	56420			10090
IDQVNQLLELDHQK	14	Unmodified	_IDQVNQLLELDHQK_					0	0	0	0	P61202;A2AQE4	P61202	P61202	Cops2	COP9 signalosome complex subunit 2	MSMS	Salomon_082520_rerun_TMT1_PV_SF08	4	717.743713378906	3	564.968693	1691.88425	NaN	NaN	NaN	NaN	NaN	NaN	NaN	47.236	1	47.236	46.736	47.736	0								NaN	NaN	NaN	0.0064902	1	21814	82.529	54.563	1		13969	15478	0	13072	3569	13885	4086.1	1161.5	4209.8	1490.3	1087.3	13003	14434	581.82	13518	3407.1	13809	4121.5	1832.9	4166.5	1442	1145.5	1	1	0	1	1	1	1	1	1	1	1			46257	919	13468	14746	56421	56421			10090
IDQYQGADAVGLEEK	15	Unmodified	_IDQYQGADAVGLEEK_					0	0	0	0	Q8CDN6;A0A498WGD8;A0A494BBI1;A0A494B955	Q8CDN6	Q8CDN6	Txnl1	Thioredoxin-like protein 1	MULTI-MSMS	Salomon_082520_rerun_TMT1_control_SF05	2	699.376770019531	3	545.933537	1634.77878	0.36182	0.00019753	279840	152.77	279840	152.78	698.708540846593	37.713	0.45619	37.713	37.504	37.96	0					33	9	5	0.992561489672045	0.0100965494453263	0.101291590344081	0.00058687	2	16310	94.454	64.396	1	26571000	222940	213480	1279.1	197750	61451	194960	52687	12279	50405	14718	14984	207590	199140	17414	202800	58779	194680	53830	21777	50122	14124	15551	2	2	2	2	2	2	2	2	2	1	2			46258	744	13469	14747	56422;56423	56422			10090
IDQYQGADAVGLEEK	15	Unmodified	_IDQYQGADAVGLEEK_					0	0	0	0	Q8CDN6;A0A498WGD8;A0A494BBI1;A0A494B955	Q8CDN6	Q8CDN6	Txnl1	Thioredoxin-like protein 1	MULTI-MSMS	Salomon_082520_rerun_TMT1_control_SF05	2	1047.55871582031	2	818.396667	1634.77878	0.36186	0.00029614	280010	229.16	280010	229.16	1048.06087801284	37.721	0.41291	37.721	37.547	37.96	0					29	8	5	0.986403870565698	0.00509410326851493	0.158299834675898	1.129E-46	1	16315	220.21	154.86	1	12691000	1411.6	2008.6	0	1220.5	0	691.24	0	0	570.16	0	0	1314.4	1871.3	0	1292.9	0	721.31	0	0	534.86	0	0	1	1	0	1	0	1	0	0	1	0	0			46259	744	13469	14747	56424	56424			10090
IDQYQGADAVGLEEK	15	Unmodified	_IDQYQGADAVGLEEK_					0	0	0	0	Q8CDN6;A0A498WGD8;A0A494BBI1;A0A494B955	Q8CDN6	Q8CDN6	Txnl1	Thioredoxin-like protein 1	MULTI-MSMS	Salomon_082520_rerun_TMT1_PV_SF04	4	698.708740234375	3	545.933537	1634.77878	-2.9377	-0.0016038	279850	152.78	279840	152.78	699.044691806632	37.794	0.27639	37.794	37.599	37.875	0					11	6	2	0.956291637487861	0.00223358653443107	0.0142163765219884	1.2749E-06	1	17989	132.59	85.045	1	18525000	60069	89296	0	81166	19680	76600	15759	6419.5	15606	8068.1	4629.7	55925	83292	3792.3	83308	18731	76739	16186	10118	15494	7811.9	4805.9	1	1	0	1	1	1	1	1	1	1	1			46260	744	13469	14747	56425	56425			10090
IDQYQGADAVGLEEK	15	Unmodified	_IDQYQGADAVGLEEK_					0	0	0	0	Q8CDN6;A0A498WGD8;A0A494BBI1;A0A494B955	Q8CDN6	Q8CDN6	Txnl1	Thioredoxin-like protein 1	MSMS	Salomon_082520_rerun_TMT1_PV_SF04	4	1047.55871582031	2	818.396667	1634.77878	NaN	NaN	NaN	NaN	NaN	NaN	NaN	37.809	1	37.809	37.309	38.309	0								NaN	NaN	NaN	3.1613E-15	1	18030	144.68	85.7	1		0	903.81	0	1428.4	0	879.93	0	0	0	0	0	0	845.31	0	1412	0	910.47	0	0	0	0	0	0	1	0	1	0	1	0	0	0	0	0			46261	744	13469	14747	56426	56426			10090
IDQYQGADAVGLEEK	15	Unmodified	_IDQYQGADAVGLEEK_					0	0	0	0	Q8CDN6;A0A498WGD8;A0A494BBI1;A0A494B955	Q8CDN6	Q8CDN6	Txnl1	Thioredoxin-like protein 1	MULTI-MSMS	Salomon_082520_rerun_TMT1_PV_SF05	4	699.042724609375	3	545.933537	1634.77878	0.75058	0.00040977	279840	152.77	279840	152.77	699.042368788916	37.766	0.44637	37.766	37.566	38.012	0					27	9	4	0.939110336464357	0.00965728535918793	0.149523784965138	7.9338E-05	1	18260	114.29	76.737	1	51567000	209590	206800	0	197650	69122	181920	65391	17505	52832	13258	20153	195140	192930	14474	202050	66123	182600	66136	25968	53138	13123	20452	1	1	0	1	1	1	1	1	1	1	1			46262	744	13469	14747	56427	56427			10090
IDQYQGADAVGLEEK	15	Unmodified	_IDQYQGADAVGLEEK_					0	0	0	0	Q8CDN6;A0A498WGD8;A0A494BBI1;A0A494B955	Q8CDN6	Q8CDN6	Txnl1	Thioredoxin-like protein 1	MULTI-MSMS	Salomon_082520_rerun_TMT1_PV_SF05	4	1047.55908203125	2	818.396667	1634.77878	0.75069	0.00061436	280010	229.16	280010	229.16	1048.05988558263	37.763	0.26797	37.763	37.611	37.879	0					17	5	4	0.895303017124977	0.000997423778554962	0.0433283724437925	1.4051E-25	1	18298	185.67	125.59	1	10137000	2880.1	1960.2	0	2310.6	0	1376	0	0	0	0	0	2681.6	1830.4	0	2318.5	0	1428.5	0	0	0	0	0	1	1	0	1	0	1	0	0	0	0	0			46263	744	13469	14747	56428	56428			10090
IDQYQGADAVGLEEK	15	Unmodified	_IDQYQGADAVGLEEK_					0	0	0	0	Q8CDN6;A0A498WGD8;A0A494BBI1;A0A494B955	Q8CDN6	Q8CDN6	Txnl1	Thioredoxin-like protein 1	MULTI-MSMS	Salomon_082520_TMT1_control_SF05	1	699.04296875	3	545.933537	1634.77878	3.3312	0.0018186	279840	152.77	279840	152.78	699.041158351553	37.442	0.62832	37.442	37.245	37.873	7.1054E-15					46	13	6	0.99254885234543	0.0329299700037973	0.212358548336353	4.8434E-06	1	17209	126.63	89.074	1	36374000	216610	208690	0	193170	55662	182160	50637	4477.3	49846	0	16465	201650	194670	11318	198000	52960	182260	51602	13385	49560	0	16917	1	1	0	1	1	1	1	1	1	0	1			46264	744	13469	14747	56429	56429			10090
IDQYQGADAVGLEEK	15	Unmodified	_IDQYQGADAVGLEEK_					0	0	0	0	Q8CDN6;A0A498WGD8;A0A494BBI1;A0A494B955	Q8CDN6	Q8CDN6	Txnl1	Thioredoxin-like protein 1	MULTI-MSMS	Salomon_082520_TMT1_control_SF05	1	1047.56005859375	2	818.396667	1634.77878	3.3316	0.0027266	280010	229.16	280010	229.16	1047.5570184209	37.439	0.40273	37.439	37.289	37.692	0					20	8	5	0.969726848061557	0.00284209580437996	0.0437851246163161	7.1987E-37	1	17212	200.97	122.42	1	7508600	2981.5	2428.9	0	2774.9	778.15	1613.9	763.52	0	602.9	0	0	2776.1	2267.7	0	2789	745.76	1679.5	770.26	0	598.98	0	0	1	1	0	1	1	1	1	0	1	0	0			46265	744	13469	14747	56430	56430			10090
IDQYQGADAVGLEEK	15	Unmodified	_IDQYQGADAVGLEEK_					0	0	0	0	Q8CDN6;A0A498WGD8;A0A494BBI1;A0A494B955	Q8CDN6	Q8CDN6	Txnl1	Thioredoxin-like protein 1	MULTI-MSMS	Salomon_082520_TMT1_PV_SF04	3	699.043029785156	3	545.933537	1634.77878	2.296	0.0012535	279840	152.77	279840	152.78	699.041662689012	37.336	0.22057	37.336	37.183	37.404	0					8	4	2	0.826168882169255	0.00400879283136777	0.0844348825273789	0.023692	1	19030	57.788	28.297	1	22619000	62460	79449	0	69684	13758	73281	12271	135.79	15833	6404.8	4662	58150	74098	3600.1	71833	13096	72788	12635	4017.2	15556	5997	4843.1	1	1	0	1	1	1	1	1	1	1	1			46266	744	13469	14747	56431	56431			10090
IDQYQGADAVGLEEK	15	Unmodified	_IDQYQGADAVGLEEK_					0	0	0	0	Q8CDN6;A0A498WGD8;A0A494BBI1;A0A494B955	Q8CDN6	Q8CDN6	Txnl1	Thioredoxin-like protein 1	MULTI-MSMS	Salomon_082520_TMT1_PV_SF05	3	1047.56005859375	2	818.396667	1634.77878	0.20801	0.00017023	280010	229.16	280010	229.16	1048.06102823678	37.333	0.3563	37.333	37.152	37.508	0					17	7	4	0.986192528159827	0.000621928574979285	0.0113178957988983	1.2735E-12	1	18629	160.65	105.87	1	6503100	2371.4	2327	0	1686.1	0	2863.8	719.87	0	0	0	0	2208	2168.9	0	1783	0	2780.5	670.27	0	0	0	0	1	1	0	1	0	1	1	0	0	0	0			46267	744	13469	14747	56432	56432			10090
IDQYQGADAVGLEEK	15	Unmodified	_IDQYQGADAVGLEEK_					0	0	0	0	Q8CDN6;A0A498WGD8;A0A494BBI1;A0A494B955	Q8CDN6	Q8CDN6	Txnl1	Thioredoxin-like protein 1	MULTI-MSMS	Salomon_082520_TMT1_PV_SF05	3	698.708557128906	3	545.933537	1634.77878	0.20799	0.00011355	279840	152.78	279840	152.78	698.70853296998	37.337	0.4478	37.337	37.197	37.645	0					32	9	5	0.763531228673423	0.0037738279059181	0.0238289344574372	0.0011251	1	18661	87.088	32.685	1	33805000	61340	44259	0	39756	11822	38894	10435	0	12033	0	2832	57089	41282	1282.4	40863	11098	38802	10707	0	11846	0	3016.8	1	1	0	1	1	1	1	0	1	0	1			46268	744	13469	14747	56433	56433			10090
IDRPEAISEER	11	Unmodified	_IDRPEAISEER_					0	0	0	0	Q9CQC9	Q9CQC9	Q9CQC9	Sar1b	GTP-binding protein SAR1b	MULTI-MSMS	Salomon_082520_rerun_TMT1_control_SF01	2	515.280456542969	3	438.893124	1313.65754	-0.45624	-0.00020024	174050	76.388	174050	76.388	515.280829017404	19.918	0.57062	19.918	19.684	20.254	-3.5527E-15					79	30	4	0.987340508432558	0.00524296545221242	0.0323279548901327	0.04403	1	6711	52.928	11.739	1	8763400	3853.4	4327.6	0	3465.9	1419.9	3519.7	1484.3	471.73	1383	0	0	3587.9	4034.9	0	3597.4	1363.1	3513.8	1499.1	619.32	1362.3	0	0	1	1	0	1	1	1	1	1	1	0	0			46269	4682	13470	14748	56434	56434			10090
IDRPEAISEER	11	Unmodified	_IDRPEAISEER_					0	0	0	0	Q9CQC9	Q9CQC9	Q9CQC9	Sar1b	GTP-binding protein SAR1b	MULTI-MSMS	Salomon_082520_rerun_TMT1_PV_SF01	4	515.280700683594	3	438.893124	1313.65754	-0.3237	-0.00014207	174050	76.388	174050	76.388	515.280795628988	19.296	0.61552	19.296	19.1	19.716	0					44	17	4	0.983103775689618	0.00721477016112717	0.0628116822596409	0.0016764	1	6553	89.266	28.293	1	6618700	10467	9138.6	0	11300	3120.4	8831.8	2416.3	883.14	1933.1	0	795.03	9745.4	8535.4	710.25	11339	2970.8	8970.9	2472.8	1272.6	1947.3	0	802.17	1	1	0	1	1	1	1	1	1	0	1			46270	4682	13470	14748	56435	56435			10090
IDRPEAISEER	11	Unmodified	_IDRPEAISEER_					0	0	0	0	Q9CQC9	Q9CQC9	Q9CQC9	Sar1b	GTP-binding protein SAR1b	MULTI-MSMS	Salomon_082520_TMT1_control_SF01	1	515.280700683594	3	438.893124	1313.65754	0.23878	0.0001048	174050	76.388	174050	76.388	515.280624605109	19.702	0.72078	19.702	19.507	20.228	0					48	34	2	0.995046734094542	0.0103601725433527	0.142987024227805	0.00017844	1	7073	121.29	56.01	1	7898700	8256.7	7424.5	115	6105.2	1635.3	7659.7	2444.2	0	1721.6	0	0	7688.6	6922.9	698.97	6344.7	1595.3	7535.2	2414.6	0	1721.9	0	0	1	1	1	1	1	1	1	0	1	0	0			46271	4682	13470	14748	56436	56436			10090
IDRPEAISEER	11	Unmodified	_IDRPEAISEER_					0	0	0	0	Q9CQC9	Q9CQC9	Q9CQC9	Sar1b	GTP-binding protein SAR1b	MULTI-MSMS	Salomon_082520_TMT1_PV_SF01	3	515.280700683594	3	438.893124	1313.65754	0.45164	0.00019822	174050	76.387	174050	76.388	515.280463576029	19.179	0.62014	19.179	18.991	19.612	0					31	13	4	0.996161319991527	0.00493494022255001	0.0158396290477083	1.9973E-06	1	7048	155.26	82.923	1	11667000	14444	15318	0	14211	4095	14679	3438	0	3544.4	1251.2	0	13449	14289	0	14583	3909.9	14595	3525	0	3475.4	1170.5	0	1	1	0	1	1	1	1	0	1	1	0			46272	4682	13470	14748	56437	56437			10090
IDSAAMNDDITTSLR	15	Unmodified	_IDSAAMNDDITTSLR_					0	0	0	0	Q9CSH3	Q9CSH3	Q9CSH3	Dis3	Exosome complex exonuclease RRP44	MULTI-MSMS	Salomon_082520_rerun_TMT1_PV_SF07	4	926.46923828125	2	811.888152	1621.76175	-2.0295	-0.0016477	141130	114.58	141130	114.58	926.470983085051	40.446	0.2241	40.446	40.331	40.555	0					5	4	2	NaN	0	0	0.00034733	1	18469	116.19	71.36	1	7973400	2865	1635.9	0	740.1	0	2074.2	0	0	0	0	0	2667.6	1523.1	0	838.24	0	1984.1	0	0	0	0	0	1	1	0	1	0	1	0	0	0	0	0			46273	4754	13471	14749	56438	56438			10090
IDSAATSTYEVGNPPDYR	18	Unmodified	_IDSAATSTYEVGNPPDYR_					0	0	0	0	Q9D358;A0A1W2P7X3	Q9D358	Q9D358	Acp1	Low molecular weight phosphotyrosine protein phosphatase	MULTI-MSMS	Salomon_082520_rerun_TMT1_control_SF05	2	729.025146484375	3	652.63756	1954.89085	0.31578	0.00020609	117040	76.387	117040	76.387	729.359036390378	34.213	0.54393	34.213	33.945	34.489	-7.1054E-15					30	12	4	0.794460378025531	0.00172845461759353	0.0210696890613472	1.819E-07	1	14455	118.23	77.511	1	3817200	4965.6	5645	0	3961.3	0	4098.7	1419.3	0	1475.8	0	0	4623.5	5261.1	0	4162.2	0	4074.9	1367.2	0	1446.5	0	0	1	1	0	1	0	1	1	0	1	0	0			46274	4905	13472	14750	56439	56439			10090
IDSAATSTYEVGNPPDYR	18	Unmodified	_IDSAATSTYEVGNPPDYR_					0	0	0	0	Q9D358;A0A1W2P7X3	Q9D358	Q9D358	Acp1	Low molecular weight phosphotyrosine protein phosphatase	MULTI-MSMS	Salomon_082520_rerun_TMT1_control_SF05	2	1093.53491210938	2	978.452701	1954.89085	0.31572	0.00030891	117100	114.58	117100	114.58	1093.53501167922	34.129	0.43113	34.129	34.017	34.448	0					11	9	2	NaN	0	0	0.0046432	1	14559	83.087	40.877	1	2987700	0	0	0	0	0	0	0	0	0	0	0	0	0	0	0	0	0	0	0	0	0	0	0	0	0	0	0	0	0	0	0	0	0			46275	4905	13472	14750	56440	56440			10090
IDSAATSTYEVGNPPDYR	18	Unmodified	_IDSAATSTYEVGNPPDYR_					0	0	0	0	Q9D358;A0A1W2P7X3	Q9D358	Q9D358	Acp1	Low molecular weight phosphotyrosine protein phosphatase	MULTI-MSMS	Salomon_082520_TMT1_control_SF05	1	729.025146484375	3	652.63756	1954.89085	2.9078	0.0018978	117040	76.386	117040	76.388	729.357318982484	33.906	0.80194	33.906	33.398	34.2	0					50	17	5	0.967406650691861	0.00149693613414444	0.0270948540321051	1.6088E-09	1	15229	124.29	75.021	1	4869400	3885.5	4091.2	0	4036.5	766.8	3721.3	1160.7	0	1090.5	691.34	0	3617.8	3817.3	0	4117	745.15	3726.8	1154.6	0	1073.8	646.71	0	1	1	0	1	1	1	1	0	1	1	0			46276	4905	13472	14750	56441	56441			10090
IDSAATSTYEVGNPPDYR	18	Phospho (STY)	_IDSAATSTY(Phospho (STY))EVGNPPDYR_		IDSAATSTY(0.999)EVGNPPDYR		IDS(-71)AAT(-49)S(-41)T(-34)Y(34)EVGNPPDY(-94)R	0	0	1	0	Q9D358;A0A1W2P7X3	Q9D358	Q9D358	Acp1	Low molecular weight phosphotyrosine protein phosphatase	MULTI-MSMS	Salomon_082520_rerun_TMT1_PV_SF04	4	756.014587402344	3	679.293003	2034.85718	-2.5542	-0.0017351	112450	76.389	112450	76.387	756.016344651028	34.084	1.0272	34.084	33.379	34.406	0					106	28	5	0.987024095929914	0.0183277928126747	0.154135373848341	9.764E-16	3	15485	152.25	109.56	6	164950000	1218200	7195.2	2575.6	0	0	0	0	0	0	0	0	1134200	6687	72246	0	0	0	0	0	0	0	0	3	2	1	0	0	0	0	0	0	0	0			46277	4905	13472	14751	56442;56443;56444	56443		6216	10090
IDSAATSTYEVGNPPDYR	18	Phospho (STY)	_IDSAATSTY(Phospho (STY))EVGNPPDYR_		IDSAATSTY(1)EVGNPPDYR		IDS(-130)AAT(-68)S(-51)T(-41)Y(41)EVGNPPDY(-110)R	0	0	1	0	Q9D358;A0A1W2P7X3	Q9D358	Q9D358	Acp1	Low molecular weight phosphotyrosine protein phosphatase	MULTI-MSMS	Salomon_082520_rerun_TMT1_PV_SF04	4	1133.01696777344	2	1018.43587	2034.85718	-2.5544	-0.0026015	112510	114.58	112510	114.58	1133.01996720199	34.058	0.83063	34.058	33.503	34.334	0					73	21	5	0.982398802732637	0.00110106334788163	0.0265974492017986	7.9748E-80	2	15371	236.92	196.2	6	51998000	44023	0	693.84	0	0	0	0	0	0	0	0	40993	0	3527.2	0	0	0	0	0	0	0	0	2	0	1	0	0	0	0	0	0	0	0			46278	4905	13472	14751	56445;56446	56445		6216	10090
IDSAATSTYEVGNPPDYR	18	Phospho (STY)	_IDSAATSTY(Phospho (STY))EVGNPPDYR_		IDSAATST(0.007)Y(0.993)EVGNPPDYR		IDS(-71)AAT(-53)S(-40)T(-21)Y(21)EVGNPPDY(-63)R	0	0	1	0	Q9D358;A0A1W2P7X3	Q9D358	Q9D358	Acp1	Low molecular weight phosphotyrosine protein phosphatase	MULTI-MSMS	Salomon_082520_TMT1_PV_SF04	3	756.014831542969	3	679.293003	2034.85718	1.9963	0.0013561	112450	76.386	112450	76.387	756.013396360746	33.539	1.1518	33.539	32.803	33.955	0					129	34	6	0.970718039087111	0.00266647973786836	0.010991314946446	9.5921E-10	3	16063	127.61	78.125	6	220290000	1993000	0	11427	0	1231.5	0	0	0	0	0	0	1855700	0	136030	0	1175.2	0	0	0	0	0	0	3	0	2	0	1	0	0	0	0	0	0			46279	4905	13472	14751	56447;56448;56449	56447		6216	10090
