## Supporting Folder 1 MaxQuant Results for "Mouse primary T cell phosphotyrosine proteomics enabled by BOOST": evidence.txt (part 30 of 69)

Sequence	Length	Modifications	Modified sequence	Oxidation (M) Probabilities	Phospho (STY) Probabilities	Oxidation (M) Score Diffs	Phospho (STY) Score Diffs	Acetyl (Protein N-term)	Oxidation (M)	Phospho (STY)	Missed cleavages	Proteins	Leading proteins	Leading razor protein	Gene names	Protein names	Type	Raw file	Experiment	MS/MS m/z	Charge	m/z	Mass	Uncalibrated - Calibrated m/z [ppm]	Uncalibrated - Calibrated m/z [Da]	Mass error [ppm]	Mass error [Da]	Uncalibrated mass error [ppm]	Uncalibrated mass error [Da]	Max intensity m/z 0	Retention time	Retention length	Calibrated retention time	Calibrated retention time start	Calibrated retention time finish	Retention time calibration	Match time difference	Match m/z difference	Match q-value	Match score	Number of data points	Number of scans	Number of isotopic peaks	PIF	Fraction of total spectrum	Base peak fraction	PEP	MS/MS count	MS/MS scan number	Score	Delta score	Combinatorics	Intensity	Reporter intensity corrected 1	Reporter intensity corrected 2	Reporter intensity corrected 3	Reporter intensity corrected 4	Reporter intensity corrected 5	Reporter intensity corrected 6	Reporter intensity corrected 7	Reporter intensity corrected 8	Reporter intensity corrected 9	Reporter intensity corrected 10	Reporter intensity corrected 11	Reporter intensity 1	Reporter intensity 2	Reporter intensity 3	Reporter intensity 4	Reporter intensity 5	Reporter intensity 6	Reporter intensity 7	Reporter intensity 8	Reporter intensity 9	Reporter intensity 10	Reporter intensity 11	Reporter intensity count 1	Reporter intensity count 2	Reporter intensity count 3	Reporter intensity count 4	Reporter intensity count 5	Reporter intensity count 6	Reporter intensity count 7	Reporter intensity count 8	Reporter intensity count 9	Reporter intensity count 10	Reporter intensity count 11	Reverse	Potential contaminant	id	Protein group IDs	Peptide ID	Mod. peptide ID	MS/MS IDs	Best MS/MS	Oxidation (M) site IDs	Phospho (STY) site IDs	Taxonomy IDs
IDSAATSTYEVGNPPDYR	18	Phospho (STY)	_IDSAATSTY(Phospho (STY))EVGNPPDYR_		IDSAATS(0.001)T(0.026)Y(0.974)EVGNPPDYR		IDS(-110)AAT(-44)S(-31)T(-16)Y(16)EVGNPPDY(-150)R	0	0	1	0	Q9D358;A0A1W2P7X3	Q9D358	Q9D358	Acp1	Low molecular weight phosphotyrosine protein phosphatase	MULTI-MSMS	Salomon_082520_TMT1_PV_SF04	3	1133.01733398438	2	1018.43587	2034.85718	1.9962	0.002033	112510	114.58	112510	114.58	1133.51683456665	33.58	0.70932	33.58	33.068	33.777	0					64	19	4	0.994038437239097	0.00221479585762599	0.0301285765269763	9.4426E-123	2	16388	271.04	207.33	6	56498000	41444	0	224.76	0	0	0	0	0	0	0	0	38581	0	1965	0	0	0	0	0	0	0	0	2	0	1	0	0	0	0	0	0	0	0			46280	4905	13472	14751	56450;56451	56451		6216	10090
IDSDGDGLVTTEELK	15	Unmodified	_IDSDGDGLVTTEELK_					0	0	0	0	Q05186	Q05186	Q05186	Rcn1	Reticulocalbin-1	MULTI-MSMS	Salomon_082520_rerun_TMT1_control_SF01	2	1025.55078125	2	796.388507	1590.76246	-0.50038	-0.0003985	287750	229.16	287750	229.16	1026.05329866711	41.663	0.2557	41.663	41.546	41.802	0					22	9	3	0.97005329873193	0.00135816037981342	0.0293271382978897	1.3273E-08	1	16856	149.26	91.423	1	1939600	0	0	0	0	0	0	0	0	0	0	0	0	0	0	0	0	0	0	0	0	0	0	0	0	0	0	0	0	0	0	0	0	0			46281	2913	13473	14752	56452	56452			10090
IDSDGDGLVTTEELK	15	Unmodified	_IDSDGDGLVTTEELK_					0	0	0	0	Q05186	Q05186	Q05186	Rcn1	Reticulocalbin-1	MULTI-MSMS	Salomon_082520_rerun_TMT1_control_SF02	2	684.370666503906	3	531.26143	1590.76246	-0.60212	-0.00031988	287570	152.78	287570	152.77	684.37090019483	41.545	0.3052	41.545	41.399	41.704	0					10	6	2	0.348926056639318	0.000973348835310236	0.012993469998945	0.023249	1	17530	58.071	12.079	1	4259500	5510.3	4765.2	0	4352.9	1700.1	3634.7	804.37	0	1301.8	0	0	5130.7	4444.9	0	4459.1	1607.6	3665.4	878.14	0	1256.4	0	0	1	1	0	1	1	1	1	0	1	0	0			46282	2913	13473	14752	56453	56453			10090
IDSDISGTLK	10	Unmodified	_IDSDISGTLK_					0	0	0	0	Q9QXT0;A0A1W2P729	Q9QXT0	Q9QXT0	Cnpy2	Protein canopy homolog 2	MULTI-MSMS	Salomon_082520_rerun_TMT1_control_SF12	2	753.942321777344	2	524.779679	1047.5448	-1.1156	-0.00058546	436680	229.16	436680	229.16	753.942751303255	36.44	0.75089	36.44	35.937	36.688	7.1054E-15					32	18	3	0.978988905534596	0.00509002473743912	0.111040386460518	0.0026658	1	15006	107.21	55.678	1	4920100	9914.5	10240	0	8159	2903	6931.5	2000.1	721.35	2052.9	740.39	0	9231.4	9547	0	8452.1	2760.8	6997.5	2077.7	1047.4	2013.4	722.32	0	1	1	0	1	1	1	1	1	1	1	0			46283	541	13474	14753	56454	56454			10090
IDSDISGTLK	10	Unmodified	_IDSDISGTLK_					0	0	0	0	Q9QXT0;A0A1W2P729	Q9QXT0	Q9QXT0	Cnpy2	Protein canopy homolog 2	MULTI-MSMS	Salomon_082520_TMT1_control_SF12	1	753.942260742188	2	524.779679	1047.5448	-1.5368	-0.00080649	436680	229.16	436680	229.16	753.943095551611	36.01	0.58036	36.01	35.658	36.238	0					29	12	4	0.985468543045428	0.00533108672685247	0.170041675162928	0.0025036	1	15813	107.79	37.731	1	6295600	10158	13060	0	11723	2583.1	11865	2317.9	733.6	3611.1	1629	748.85	9458.1	12181	0	12056	2470.1	11829	2405	1334.5	3515.5	1554.1	811	1	1	0	1	1	1	1	1	1	1	1			46284	541	13474	14753	56455	56455			10090
IDSDISGTLK	10	Unmodified	_IDSDISGTLK_					0	0	0	0	Q9QXT0;A0A1W2P729	Q9QXT0	Q9QXT0	Cnpy2	Protein canopy homolog 2	MULTI-MSMS	Salomon_082520_TMT1_PV_SF12	3	753.942443847656	2	524.779679	1047.5448	-2.345	-0.0012306	436690	229.16	436680	229.16	753.94357854133	35.989	0.71828	35.989	35.52	36.239	0					32	15	4	0.996900811083128	0.00389834018379835	0.129370867262097	0.00039307	1	16849	142.43	83.077	1	16187000	42414	24425	0	22953	7500.7	23321	7394.5	2630.1	4686.5	2856.6	2355.6	39486	22785	2280.8	23525	7140.9	23270	7422.3	3725.1	4803.6	2780.6	2344.6	1	1	0	1	1	1	1	1	1	1	1			46285	541	13474	14753	56456	56456			10090
IDSDLDNEQK	10	Unmodified	_IDSDLDNEQK_					0	0	0	0	Q62293;Q3T9E4	Q62293	Q62293	Tgtp1		MULTI-MSMS	Salomon_082520_rerun_TMT1_control_SF02	2	817.934936523438	2	588.772582	1175.53061	-0.56206	-0.00033092	389220	229.16	389220	229.16	817.93551307544	27.496	0.29251	27.496	27.451	27.743	0					37	17	4	0.961884440218019	0.0014566068219282	0.00348034390208601	0.0030396	1	10634	105.86	56.05	1	14274000	10821	13388	0	10541	2979.7	10020	4119.6	1188.6	2041.4	653.9	820.87	10076	12482	0	10947	2885.7	10041	4054.7	1638.1	2124.4	660.66	829.65	1	1	0	1	1	1	1	1	1	1	1			46286	2971	13475	14754	56457	56457			10090
IDSDLDNEQK	10	Unmodified	_IDSDLDNEQK_					0	0	0	0	Q62293;Q3T9E4	Q62293	Q62293	Tgtp1		MULTI-MSMS	Salomon_082520_rerun_TMT1_PV_SF02	4	817.935729980469	2	588.772582	1175.53061	-2.7572	-0.0016234	389220	229.16	389220	229.16	817.936966998527	27.448	0.19016	27.448	27.417	27.607	3.5527E-15					15	6	3	0.956779944584863	0.000984165993136256	0.00273265822040753	0.0010129	1	10851	122.26	60.058	1	11235000	15523	16049	0	9728.7	3955.9	12224	3884	698.95	2672.7	899.22	1658.7	14453	14952	0	10409	3791.3	12040	3906	1298.3	2736	869.97	1631.5	1	1	0	1	1	1	1	1	1	1	1			46287	2971	13475	14754	56458	56458			10090
IDSDLDNEQK	10	Unmodified	_IDSDLDNEQK_					0	0	0	0	Q62293;Q3T9E4	Q62293	Q62293	Tgtp1		MULTI-MSMS	Salomon_082520_TMT1_control_SF02	1	545.626037597656	3	392.850814	1175.53061	-0.18952	-7.4453E-05	388890	152.78	388890	152.78	545.626134065939	27.192	0.14291	27.192	27.064	27.206	3.5527E-15					17	11	2	0.895202111305521	0.00084755336065617	0.00211097031439785	0.0001886	1	11004	121.6	66.54	1	13325000	36149	32863	0	35618	8963.6	31304	7265.4	4146.7	8373.5	3422	1812.1	33650	30675	1580.1	36077	8484.7	31546	7492.7	5564.9	8237.3	3372	1951.2	1	1	0	1	1	1	1	1	1	1	1			46288	2971	13475	14754	56459	56459			10090
IDSDLDNEQK	10	Unmodified	_IDSDLDNEQK_					0	0	0	0	Q62293;Q3T9E4	Q62293	Q62293	Tgtp1		MSMS	Salomon_082520_TMT1_control_SF02	1	817.935363769531	2	588.772582	1175.53061	NaN	NaN	NaN	NaN	NaN	NaN	NaN	27.138	1	27.138	26.638	27.638	0								NaN	NaN	NaN	0.0017559	1	10994	123.11	55.897	1		3504.1	3221.8	0	3018.4	988.7	4078.3	842.25	0	599.99	0	0	3262.7	3005.6	0	3109.5	944.33	3997.7	854.49	0	599.7	0	0	1	1	0	1	1	1	1	0	1	0	0			46289	2971	13475	14754	56460	56460			10090
IDSDLDNEQK	10	Unmodified	_IDSDLDNEQK_					0	0	0	0	Q62293;Q3T9E4	Q62293	Q62293	Tgtp1		MSMS	Salomon_082520_TMT1_PV_SF02	3	817.934936523438	2	588.772582	1175.53061	NaN	NaN	NaN	NaN	NaN	NaN	NaN	27.054	1	27.054	26.554	27.554	0								NaN	NaN	NaN	0.0013908	1	11451	146.11	70.368	1		11810	11572	0	14105	3565	13140	3550	2807.2	2840	1584.8	617.1	10996	10807	0	14196	3417.9	13214	3579.7	3339.1	2841.4	1598.1	664.11	1	1	0	1	1	1	1	1	1	1	1			46290	2971	13475	14754	56461	56461			10090
IDSDLDNEQK	10	Unmodified	_IDSDLDNEQK_					0	0	0	0	Q62293;Q3T9E4	Q62293	Q62293	Tgtp1		MSMS	Salomon_082520_TMT1_PV_SF02	3	545.625915527344	3	392.850814	1175.53061	NaN	NaN	NaN	NaN	NaN	NaN	NaN	27.071	1	27.071	26.571	27.571	0								NaN	NaN	NaN	2.7E-05	1	11460	151.83	53.782	1		34828	36720	0	31333	8819.7	33528	5863.1	2262.7	7402.1	0	2016	32428	34243	0	32378	8382.4	33318	6149.4	3810.7	7271.9	0	2111.5	1	1	0	1	1	1	1	1	1	0	1			46291	2971	13475	14754	56462	56462			10090
IDSLSAQLSQLQK	13	Unmodified	_IDSLSAQLSQLQK_					0	0	0	0	P48678	P48678	P48678	Lmna	Prelamin-A/C;Lamin-A/C	MULTI-MSMS	Salomon_082520_rerun_TMT1_control_SF04	2	630.374328613281	3	477.599829	1429.77766	-1.0492	-0.00050109	319880	152.78	319880	152.77	630.374525877705	49.087	0.20961	49.087	49.018	49.227	0					11	5	3	0.945737045788903	0.000401291083535995	0.00471263760563095	0.00079356	1	22636	94.547	50.237	1	2684500	12220	14111	0	10644	3519.4	12792	2954.3	963.68	2900.3	1796.4	944.86	11377	13154	781.89	11136	3353.3	12633	3024.6	1601.7	2883.6	1720.2	972.01	1	1	0	1	1	1	1	1	1	1	1			46292	2513	13476	14755	56463	56463			10090
IDSTEVIYQPR	11	Phospho (STY)	_IDSTEVIY(Phospho (STY))QPR_		IDSTEVIY(0.999)QPR		IDS(-36)T(-35)EVIY(35)QPR	0	0	1	0	Q9WTK7	Q9WTK7	Q9WTK7	Stk11	Serine/threonine-protein kinase STK11	MULTI-MSMS	Salomon_082520_rerun_TMT1_PV_SF02	4	815.409118652344	2	700.826507	1399.63846	-1.8109	-0.0012692	163500	114.58	163490	114.58	815.409505467984	33.572	0.25433	33.572	33.466	33.72	0					9	5	2	0.870783025070867	0.000748105060195544	0.0161225350608354	0.0012664	1	14183	109.44	67.101	3	6652200	22738	0	0	0	0	0	0	0	0	0	0	21163	0	548.9	0	0	0	0	0	0	0	0	1	0	0	0	0	0	0	0	0	0	0			46293	5305	13477	14756	56464	56464		1243;1985;6525	10090
IDSTEVIYQPR	11	2 Phospho (STY)	_IDS(Phospho (STY))TEVIY(Phospho (STY))QPR_		IDS(0.989)T(0.011)EVIY(1)QPR		IDS(20)T(-20)EVIY(69)QPR	0	0	2	0	Q9WTK7	Q9WTK7	Q9WTK7	Stk11	Serine/threonine-protein kinase STK11	MULTI-MSMS	Salomon_082520_rerun_TMT1_PV_SF09	4	855.390747070313	2	740.809672	1479.60479	0.31989	0.00023698	154670	114.58	154670	114.58	855.390523926584	37.925	0.5729	37.925	37.725	38.298	0					43	12	5	0.963675744112346	0.00636715128409725	0.148268497311735	1.2009E-18	1	16794	190.78	113.11	3	51447000	306390	0	0	0	0	0	0	0	0	0	0	285240	0	15485	0	0	0	0	0	0	0	0	1	0	0	0	0	0	0	0	0	0	0			46294	5305	13477	14757	56465	56465		1243;1985;6525	10090
IDSTEVIYQPR	11	2 Phospho (STY)	_IDS(Phospho (STY))TEVIY(Phospho (STY))QPR_		IDS(0.5)T(0.5)EVIY(1)QPR		IDS(0)T(0)EVIY(56)QPR	0	0	2	0	Q9WTK7	Q9WTK7	Q9WTK7	Stk11	Serine/threonine-protein kinase STK11	MULTI-MSMS	Salomon_082520_TMT1_PV_SF09	3	855.390930175781	2	740.809672	1479.60479	0.53241	0.00039442	154670	114.58	154670	114.58	855.390514840108	37.459	0.65742	37.459	37.254	37.911	0					47	14	4	0.977632835621957	0.0102469053116719	0.172236740967251	7.6511E-19	2	17537	193.81	129.39	3	70512000	341800	0	0	0	0	600.35	0	0	0	0	0	318170	0	14251	0	0	561.07	0	0	0	0	0	2	0	0	0	0	1	0	0	0	0	0			46295	5305	13477	14757	56466;56467	56466		1243;1985;6525	10090
IDSVWPFEK	9	Unmodified	_IDSVWPFEK_					0	0	0	0	Q62465	Q62465	Q62465	Vat1	Synaptic vesicle membrane protein VAT-1 homolog	MULTI-MSMS	Salomon_082520_rerun_TMT1_control_SF05	2	789.949951171875	2	560.787307	1119.56006	0.39816	0.00022328	408640	229.16	408640	229.16	789.949558199298	53.947	0.39632	53.947	53.771	54.168	-7.1054E-15					19	8	3	0.984038773191392	0.0013490994038724	0.0177284124848743	0.0064431	1	25006	97.965	56.517	1	1730200	7504.5	5868.7	0	5362.2	2252.1	7238.3	1674.4	368.53	1342.9	0	984.08	6987.4	5474.2	0	5534.1	2144.9	7103.8	1718.4	710.36	1367.9	0	960.41	1	1	0	1	1	1	1	1	1	0	1			46296	3381	13478	14758	56468	56468			10090
IDTIEIITDR	10	Unmodified	_IDTIEIITDR_					0	0	0	0	O88569;A0A0N4SUM2	O88569	O88569	Hnrnpa2b1	Heterogeneous nuclear ribonucleoproteins A2/B1	MULTI-MSMS	Salomon_082520_rerun_TMT1_control_SF09	2	709.408386230469	2	594.82716	1187.63977	1.1602	0.0006901	192630	114.58	192630	114.58	709.407659521377	46.475	1.0202	46.475	46.138	47.158	0					104	24	6	0.989314234690572	0.0540461740159997	1	0.00015066	2	20253	150.81	98.094	1	764640000	165670	159940	959.81	146870	42901	146580	45765	8946.2	35481	14213	9651.3	154250	149190	11368	150750	41165	146250	45954	16200	35630	13664	10110	2	2	1	2	2	2	2	2	2	2	2			46297	2127	13479	14759	56469;56470	56469			10090
IDTIEIITDR	10	Unmodified	_IDTIEIITDR_					0	0	0	0	O88569;A0A0N4SUM2	O88569	O88569	Hnrnpa2b1	Heterogeneous nuclear ribonucleoproteins A2/B1	MULTI-MSMS	Salomon_082520_rerun_TMT1_control_SF09	2	473.274810791016	3	396.887199	1187.63977	1.16	0.00046037	192470	76.387	192470	76.388	473.6086277818	46.469	0.43649	46.469	46.272	46.709	0					23	11	3	0.951779018205375	0.00317008924658876	0.00846918656295524	0.00085914	1	20310	100.48	41.409	1	4939600	10377	9065	0	9443.8	2049.6	9206.1	3467.2	1108.4	3031.3	0	818.18	9662.2	8460	0	9603.9	2000.9	9211.2	3429.3	1502.4	3024.4	0	857.78	1	1	0	1	1	1	1	1	1	0	1			46298	2127	13479	14759	56471	56471			10090
IDTIEIITDR	10	Unmodified	_IDTIEIITDR_					0	0	0	0	O88569;A0A0N4SUM2	O88569	O88569	Hnrnpa2b1	Heterogeneous nuclear ribonucleoproteins A2/B1	MULTI-MSMS	Salomon_082520_rerun_TMT1_control_SF10	2	709.408386230469	2	594.82716	1187.63977	-0.2856	-0.00016988	192630	114.58	192630	114.58	709.408549943591	46.463	0.55716	46.463	46.223	46.78	0					33	12	4	0.877655602349855	0.00927537195458879	0.389705964424555	0.0013087	1	20305	112.71	64.795	1	12036000	12529	12726	0	12986	4587.2	12072	3570.5	1075.9	2316.9	1117.9	0	11666	11875	0	13216	4372.8	12107	3636.1	1650.1	2329.7	1090.1	0	1	1	0	1	1	1	1	1	1	1	0			46299	2127	13479	14759	56472	56472			10090
IDTIEIITDR	10	Unmodified	_IDTIEIITDR_					0	0	0	0	O88569;A0A0N4SUM2	O88569	O88569	Hnrnpa2b1	Heterogeneous nuclear ribonucleoproteins A2/B1	MULTI-MSMS	Salomon_082520_rerun_TMT1_PV_SF09	4	709.408447265625	2	594.82716	1187.63977	0.33042	0.00019654	192630	114.58	192630	114.58	709.408221516424	46.493	0.98542	46.493	46.168	47.153	0					80	22	6	0.967069335858865	0.0191328650371765	0.342413803799388	2.9759E-09	2	21663	174.86	110.66	1	831770000	350450	214380	0	214710	65643	202920	54488	15117	56023	24585	14332	326240	200040	17680	218840	62181	203230	55900	25131	55447	23621	15116	2	2	0	2	2	2	2	2	2	2	2			46300	2127	13479	14759	56473;56474	56473			10090
IDTIEIITDR	10	Unmodified	_IDTIEIITDR_					0	0	0	0	O88569;A0A0N4SUM2	O88569	O88569	Hnrnpa2b1	Heterogeneous nuclear ribonucleoproteins A2/B1	MULTI-MSMS	Salomon_082520_rerun_TMT1_PV_SF09	4	473.274871826172	3	396.887199	1187.63977	0.33033	0.0001311	192470	76.388	192470	76.388	473.27472469277	46.507	0.34096	46.507	46.43	46.771	0					13	7	3	0.948435250749014	0.00380755459915266	0.0125286682113517	0.014231	1	21763	67.726	13.969	1	9321300	33357	23475	115.4	21674	5601.2	21520	5566.3	1727.4	6875.2	1970.5	1892.4	31060	21898	2484.4	22236	5376.8	21488	5688.5	2762.5	6760.2	1914.5	1979.8	1	1	1	1	1	1	1	1	1	1	1			46301	2127	13479	14759	56475	56475			10090
IDTIEIITDR	10	Unmodified	_IDTIEIITDR_					0	0	0	0	O88569;A0A0N4SUM2	O88569	O88569	Hnrnpa2b1	Heterogeneous nuclear ribonucleoproteins A2/B1	MULTI-MSMS	Salomon_082520_TMT1_control_SF09	1	709.408203125	2	594.82716	1187.63977	-1.2632	-0.00075137	192630	114.58	192630	114.58	709.409178200251	46.192	1.1717	46.192	45.93	47.102	0					191	57	6	0.986450448213786	0.0246048936152459	0.199048365443224	5.6478E-22	3	20726	202.44	139.98	1	233220000	91393	86402	0	75225	18499	78188	18918	2495.9	20329	3316.4	5129	85065	80580	2435.8	77575	17500	77769	19211	4742.5	20080	3205.1	5391.8	3	3	0	3	3	3	3	1	3	1	2			46302	2127	13479	14759	56476;56477;56478	56476			10090
IDTIEIITDR	10	Unmodified	_IDTIEIITDR_					0	0	0	0	O88569;A0A0N4SUM2	O88569	O88569	Hnrnpa2b1	Heterogeneous nuclear ribonucleoproteins A2/B1	MULTI-MSMS	Salomon_082520_TMT1_control_SF09	1	473.274841308594	3	396.887199	1187.63977	-1.263	-0.00050127	192470	76.388	192470	76.388	473.609562238623	46.189	0.36768	46.189	45.955	46.323	7.1054E-15					23	10	3	0.893175705616949	0.00444321939189294	0.0139695021019219	0.00022655	1	20782	114.89	61.143	1	2852600	12093	13399	455.46	10382	4263.4	11721	2521.2	0	2972.2	0	1256	11263	12491	1317.4	10824	4071.7	11594	2662.4	0	2943.1	0	1264.7	1	1	1	1	1	1	1	0	1	0	1			46303	2127	13479	14759	56479	56479			10090
IDTIEIITDR	10	Unmodified	_IDTIEIITDR_					0	0	0	0	O88569;A0A0N4SUM2	O88569	O88569	Hnrnpa2b1	Heterogeneous nuclear ribonucleoproteins A2/B1	MULTI-MSMS	Salomon_082520_TMT1_control_SF10	1	709.408386230469	2	594.82716	1187.63977	1.828	0.0010873	192630	114.58	192630	114.58	709.407295603841	46.139	0.54142	46.139	45.959	46.501	0					39	15	4	0.913036628659021	0.00535571827535154	0.0524642118201693	1.2433E-09	1	20982	176.33	121.79	1	7426400	1418.8	2390.2	0	1823.7	0	676.53	0	0	0	0	0	1321	2228.2	0	1883.4	0	744.77	0	0	0	0	0	1	1	0	1	0	1	0	0	0	0	0			46304	2127	13479	14759	56480	56480			10090
IDTIEIITDR	10	Unmodified	_IDTIEIITDR_					0	0	0	0	O88569;A0A0N4SUM2	O88569	O88569	Hnrnpa2b1	Heterogeneous nuclear ribonucleoproteins A2/B1	MULTI-MSMS	Salomon_082520_TMT1_PV_SF09	3	709.408935546875	2	594.82716	1187.63977	0.54994	0.00032712	192630	114.58	192630	114.58	709.408075291544	46.121	1.6978	46.121	45.829	47.527	0					129	38	6	0.997790942501158	0.0250262124367858	0.292832801532439	1.2054E-15	4	22409	189.18	129.25	1	1106500000	345190	218070	0	189140	52106	191940	51703	8080.7	40370	0	21942	321330	203370	13522	195040	49354	191240	52115	13366	40911	0	21698	4	4	0	4	4	4	4	2	4	0	3			46305	2127	13479	14759	56481;56482;56483;56484	56481			10090
IDTIEIITDR	10	Unmodified	_IDTIEIITDR_					0	0	0	0	O88569;A0A0N4SUM2	O88569	O88569	Hnrnpa2b1	Heterogeneous nuclear ribonucleoproteins A2/B1	MSMS	Salomon_082520_TMT1_PV_SF09	3	473.274597167969	3	396.887199	1187.63977	NaN	NaN	NaN	NaN	NaN	NaN	NaN	46.207	1	46.207	45.707	46.707	0								NaN	NaN	NaN	0.0062685	1	22520	78.653	35.406	1		15711	10320	0	9749.3	937.52	9257.2	2401.9	179.82	1777.3	0	824.53	14628	9627.7	0	9978.8	935.75	9257	2340.4	635.55	1801.7	0	824.89	1	1	0	1	1	1	1	1	1	0	1			46306	2127	13479	14759	56485	56485			10090
IDTIEIITDR	10	Unmodified	_IDTIEIITDR_					0	0	0	0	O88569;A0A0N4SUM2	O88569	O88569	Hnrnpa2b1	Heterogeneous nuclear ribonucleoproteins A2/B1	MULTI-MSMS	Salomon_082520_TMT1_PV_SF10	3	709.408081054688	2	594.82716	1187.63977	-0.082635	-4.9153E-05	192630	114.58	192630	114.58	709.408499818291	46.149	0.40159	46.149	45.955	46.356	0					26	8	4	0.993905969193022	0.00363650230806594	0.06220898424496	1.8298E-06	1	22459	163.64	108.53	1	14012000	15999	11446	48.552	9693.2	4056.7	10595	2352.2	322.33	2573.5	1271.1	1498.2	14897	10674	1204.4	10026	3849.8	10507	2481.9	874.57	2570.3	1202.3	1478.5	1	1	1	1	1	1	1	1	1	1	1			46307	2127	13479	14759	56486	56486			10090
IDTMGTYHGMTLK	13	Oxidation (M),Phospho (STY)	_IDTM(Oxidation (M))GTY(Phospho (STY))HGMTLK_	IDTM(1)GTYHGMTLK	IDT(0.002)MGT(0.001)Y(0.997)HGMTLK	IDTM(52)GTYHGM(-52)TLK	IDT(-27)MGT(-32)Y(27)HGMT(-40)LK	0	1	1	0	Q8JZM7	Q8JZM7	Q8JZM7	Cdc73	Parafibromin	MULTI-MSMS	Salomon_082520_rerun_TMT1_PV_SF12	4	674.665771484375	3	521.890949	1562.65102	-2.2369	-0.0011674	292740	152.78	292730	152.77	674.667011010928	32.542	0.26694	32.542	32.425	32.692	0					17	6	4	0.975853335798843	0.00211236944268277	0.0103503233256234	0.0034859	1	13575	78.529	41.349	8	5769400	142840	1581.7	0	1595.2	0	0	0	0	0	0	0	132980	1476	8629	1602.6	0	0	0	0	0	0	0	1	1	0	1	0	0	0	0	0	0	0			46308	4096	13480	14760	56487	56487	1283	5627	10090
IDVAFVDR	8	Unmodified	_IDVAFVDR_					0	0	0	0	Q3UA06	Q3UA06	Q3UA06	Trip13	Pachytene checkpoint protein 2 homolog	MULTI-MSMS	Salomon_082520_rerun_TMT1_control_SF12	2	582.334411621094	2	467.753267	933.491981	-0.96673	-0.00045219	244960	114.58	244960	114.58	582.33514356898	38.897	0.49301	38.897	38.684	39.177	0					29	19	2	0.964299856788086	0.00178408158478187	0.0158345683554644	0.057772	1	16239	77.732	33.924	1	12335000	13623	15050	0	13419	4134.2	10483	4382.7	377.08	3370.9	928.33	861.75	12684	14038	0	13761	3970.4	10634	4401.2	909.93	3384.6	883.94	908.97	1	1	0	1	1	1	1	1	1	1	1			46309	3066	13481	14761	56488	56488			10090
IDVAFVDR	8	Unmodified	_IDVAFVDR_					0	0	0	0	Q3UA06	Q3UA06	Q3UA06	Trip13	Pachytene checkpoint protein 2 homolog	MULTI-MSMS	Salomon_082520_rerun_TMT1_PV_SF12	4	582.334533691406	2	467.753267	933.491981	-2.1536	-0.0010074	244960	114.58	244960	114.58	582.335456011196	38.994	0.22342	38.994	38.835	39.058	0					8	5	2	0.89828144131518	0.001578681295948	0.0200837744887831	0.033387	1	17193	85.212	38.145	1	9889500	14036	16509	0	18627	5483.7	19502	5787.6	1033.8	4526.2	741.81	1588.3	13067	15412	811.34	18866	5250.5	19398	5815.6	1974.4	4555.6	736.52	1623.1	1	1	0	1	1	1	1	1	1	1	1			46310	3066	13481	14761	56489	56489			10090
IDVEDILCK	9	Unmodified	_IDVEDILCK_					0	0	0	0	Q9CXF4	Q9CXF4	Q9CXF4	Tbc1d15	TBC1 domain family member 15	MULTI-MSMS	Salomon_082520_rerun_TMT1_control_SF11	2	781.947570800781	2	552.783907	1103.55326	-0.065606	-3.6266E-05	414560	229.16	414560	229.16	781.947527222173	52.409	0.47754	52.409	52.176	52.653	-7.1054E-15					34	14	4	0.978412231327197	0.00289620421635693	0.0631559969404169	0.032254	1	23325	78.516	37.399	1	2730400	2088.9	1581.2	0	1387.3	705.81	2417.6	585.05	0	0	0	0	1945	1474.7	0	1444.4	673.73	2345.1	581.64	0	0	0	0	1	1	0	1	1	1	1	0	0	0	0			46311	4779	13482	14762	56490	56490			10090
IDVEDILCK	9	Unmodified	_IDVEDILCK_					0	0	0	0	Q9CXF4	Q9CXF4	Q9CXF4	Tbc1d15	TBC1 domain family member 15	MULTI-MSMS	Salomon_082520_TMT1_PV_SF11	3	781.946533203125	2	552.783907	1103.55326	1.1167	0.0006173	414560	229.16	414560	229.16	781.946240324537	52.127	0.38087	52.127	51.951	52.332	0					18	9	3	0.955281242923479	0.00202049949992887	0.046209498742623	0.020866	1	25483	84.743	40.974	1	1764800	3067.1	3472	0	3130.9	560.76	2864	789.81	0	921.34	0	0	2855.8	3238.5	0	3214.2	543.44	2869.8	793.23	0	898.86	0	0	1	1	0	1	1	1	1	0	1	0	0			46312	4779	13482	14762	56491	56491			10090
IDVGEAEPR	9	Unmodified	_IDVGEAEPR_					0	0	0	0	Q91WQ3;A2A7S7	Q91WQ3	Q91WQ3	Yars	Tyrosine--tRNA ligase, cytoplasmic;Tyrosine--tRNA ligase, cytoplasmic, N-terminally processed;Tyrosine--tRNA ligase	MSMS	Salomon_082520_rerun_TMT1_control_SF01	2	607.832641601563	2	493.251089	984.487624	NaN	NaN	NaN	NaN	NaN	NaN	NaN	24.72	1	24.72	24.22	25.22	0								NaN	NaN	NaN	0.0088068	1	9018	96.948	25.568	1		12519	8988.1	0	8419.2	2888.3	12486	2774.3	1021.3	3615.2	1821.7	1346	11654	8384.7	538.4	8690	2742.9	12212	2846.1	1641	3560.5	1746.2	1368.7	1	1	0	1	1	1	1	1	1	1	1			46313	4406	13483	14763	56492	56492			10090
IDVGEAEPR	9	Unmodified	_IDVGEAEPR_					0	0	0	0	Q91WQ3;A2A7S7	Q91WQ3	Q91WQ3	Yars	Tyrosine--tRNA ligase, cytoplasmic;Tyrosine--tRNA ligase, cytoplasmic, N-terminally processed;Tyrosine--tRNA ligase	MULTI-MSMS	Salomon_082520_rerun_TMT1_control_SF02	2	607.832397460938	2	493.251089	984.487624	-0.37102	-0.00018301	232300	114.58	232300	114.58	608.334163982204	24.48	0.19724	24.48	24.468	24.665	0					22	12	2	1	0.000295133359772442	0.000729338241731963	0.0512	1	9250	74.165	4.5374	1	20596000	10506	14913	1012.5	11365	3214.9	12107	3779.6	1018.1	1981	1045.9	1561.9	9789.6	13902	1712.6	11856	3158.1	12039	3748.6	1595.6	2079.2	1020.3	1519.6	1	1	1	1	1	1	1	1	1	1	1			46314	4406	13483	14763	56493	56493			10090
IDVGEAEPR	9	Unmodified	_IDVGEAEPR_					0	0	0	0	Q91WQ3;A2A7S7	Q91WQ3	Q91WQ3	Yars	Tyrosine--tRNA ligase, cytoplasmic;Tyrosine--tRNA ligase, cytoplasmic, N-terminally processed;Tyrosine--tRNA ligase	MULTI-MSMS	Salomon_082520_rerun_TMT1_PV_SF01	4	608.333862304688	2	493.251089	984.487624	-0.33973	-0.00016757	232300	114.58	232300	114.58	608.33430894552	24.145	0.20052	24.145	24.129	24.33	0					19	11	2	0.783299071666467	0.000260569142140429	0.000755558189566609	0.042245	1	9049	76.221	19.174	1	17404000	12587	11597	782.75	10042	4489.1	13266	3014.7	935.05	2858.8	947.26	1252.2	11725	10815	1659.6	10402	4314.7	13039	3130.2	1573.4	2858.1	924.64	1257.7	1	1	1	1	1	1	1	1	1	1	1			46315	4406	13483	14763	56494	56494			10090
IDVGEAEPR	9	Unmodified	_IDVGEAEPR_					0	0	0	0	Q91WQ3;A2A7S7	Q91WQ3	Q91WQ3	Yars	Tyrosine--tRNA ligase, cytoplasmic;Tyrosine--tRNA ligase, cytoplasmic, N-terminally processed;Tyrosine--tRNA ligase	MULTI-MSMS	Salomon_082520_TMT1_control_SF01	1	607.832580566406	2	493.251089	984.487624	0.25069	0.00012365	232300	114.58	232300	114.58	607.832734460097	24.563	0.21284	24.563	24.401	24.614	0					23	11	3	0.981250220161585	0.00331052720549905	0.0217263158664453	0.0010861	1	9473	111.95	25.153	1	8226000	19621	17624	0	15607	5863.5	17180	4727	0	5666.2	2052.1	643.52	18269	16438	0	16088	5593.6	17019	4883.3	0	5545.1	1919.6	776.27	1	1	0	1	1	1	1	0	1	1	1			46316	4406	13483	14763	56495	56495			10090
IDVGEAEPR	9	Unmodified	_IDVGEAEPR_					0	0	0	0	Q91WQ3;A2A7S7	Q91WQ3	Q91WQ3	Yars	Tyrosine--tRNA ligase, cytoplasmic;Tyrosine--tRNA ligase, cytoplasmic, N-terminally processed;Tyrosine--tRNA ligase	MULTI-MSMS	Salomon_082520_TMT1_control_SF02	1	607.832153320313	2	493.251089	984.487624	-0.78004	-0.00038475	232300	114.58	232300	114.58	607.833148822635	24.164	0.20879	24.164	23.98	24.188	0					22	12	3	0.97605015333476	0.00182074833190427	0.00861889137136645	0.012599	1	9578	90.601	28.055	1	11924000	12757	13318	0	11404	2201.9	12310	1730.1	764.54	1466.5	638.21	761.35	11878	12420	0	11782	2099.4	12225	1771.5	1356.2	1478.4	628.52	756.27	1	1	0	1	1	1	1	1	1	1	1			46317	4406	13483	14763	56496	56496			10090
IDVGEAEPR	9	Unmodified	_IDVGEAEPR_					0	0	0	0	Q91WQ3;A2A7S7	Q91WQ3	Q91WQ3	Yars	Tyrosine--tRNA ligase, cytoplasmic;Tyrosine--tRNA ligase, cytoplasmic, N-terminally processed;Tyrosine--tRNA ligase	MSMS	Salomon_082520_TMT1_PV_SF01	3	607.832641601563	2	493.251089	984.487624	NaN	NaN	NaN	NaN	NaN	NaN	NaN	24.043	1	24.043	23.543	24.543	0								NaN	NaN	NaN	0.0021964	1	9655	110.87	14.38	1		43077	47331	0	45393	12518	38794	12111	3327.7	10379	6376.2	3703.3	40096	44158	1586.6	46346	11891	39131	12252	5264.5	10398	6101.7	3779.1	1	1	0	1	1	1	1	1	1	1	1			46318	4406	13483	14763	56497	56497			10090
IDVSVEAASGGK	12	Unmodified	_IDVSVEAASGGK_					0	0	0	0	O08749	O08749	O08749	Dld	Dihydrolipoyl dehydrogenase, mitochondrial	MULTI-MSMS	Salomon_082520_rerun_TMT1_control_SF12	2	795.958557128906	2	566.79586	1131.57717	-1.0906	-0.00061814	404320	229.17	404320	229.16	795.959152022818	33.637	0.41169	33.637	33.486	33.898	0					23	9	3	0.637777325796762	0.00242965752019103	0.0690238922846155	0.021173	1	13600	78.342	40.866	1	2508300	1731.7	1678	0	816.56	0	1439.6	0	0	0	0	0	1612.4	1562.5	0	903.19	0	1395.8	0	0	0	0	0	1	1	0	1	0	1	0	0	0	0	0			46319	1977	13484	14764	56498	56498			10090
IDVSVEAASGGK	12	Unmodified	_IDVSVEAASGGK_					0	0	0	0	O08749	O08749	O08749	Dld	Dihydrolipoyl dehydrogenase, mitochondrial	MULTI-MSMS	Salomon_082520_rerun_TMT1_PV_SF11	4	530.975219726563	3	378.199666	1131.57717	-0.93081	-0.00035203	403960	152.78	403950	152.78	530.975333319286	33.604	0.35734	33.604	33.456	33.813	0					19	7	3	0.767037236960548	0.00270706137587198	0.0414119661186924	5.2007E-05	1	14672	129.74	87.455	1	5176900	48259	31198	0	28611	10225	28245	8049.7	3201.4	6657.7	2437.1	1618.6	44929	29101	2812.9	29365	9707.2	28234	8235.9	4496	6655.2	2411.7	1717.4	1	1	0	1	1	1	1	1	1	1	1			46320	1977	13484	14764	56499	56499			10090
IDVSVEAASGGK	12	Unmodified	_IDVSVEAASGGK_					0	0	0	0	O08749	O08749	O08749	Dld	Dihydrolipoyl dehydrogenase, mitochondrial	MULTI-MSMS	Salomon_082520_TMT1_control_SF12	1	530.974792480469	3	378.199666	1131.57717	-1.5017	-0.00056794	403960	152.78	403950	152.78	530.97544164374	33.12	0.41451	33.12	32.948	33.363	0					16	9	3	0.700876583608008	0.00373068597494494	0.0515622261971818	0.027705	1	14337	58.674	33.1	1	5014900	37021	34441	397.28	27733	10537	30683	8621.8	0	9551.9	2759.4	3754.9	34473	32112	3068.6	28810	10080	30386	8874.4	0	9471.1	2581.3	3801.7	1	1	1	1	1	1	1	0	1	1	1			46321	1977	13484	14764	56500	56500			10090
IDVSVEAASGGK	12	Unmodified	_IDVSVEAASGGK_					0	0	0	0	O08749	O08749	O08749	Dld	Dihydrolipoyl dehydrogenase, mitochondrial	MSMS	Salomon_082520_TMT1_PV_SF11	3	530.974914550781	3	378.199666	1131.57717	NaN	NaN	NaN	NaN	NaN	NaN	NaN	33.194	1	33.194	32.694	33.694	0								NaN	NaN	NaN	0.019403	1	15208	69.846	30.698	1		23917	12705	0	10698	3668.3	8276.7	1621.6	549.11	2400.4	0	965.89	22269	11848	0	11019	3465.9	8407.4	1776	931.85	2357	0	976.17	1	1	0	1	1	1	1	1	1	0	1			46322	1977	13484	14764	56501	56501			10090
IDVTTDGR	8	Unmodified	_IDVTTDGR_					0	0	0	0	Q8K1J6;A0A0N4SUW4	Q8K1J6	Q8K1J6	Trnt1	CCA tRNA nucleotidyltransferase 1, mitochondrial	MULTI-MSMS	Salomon_082520_TMT1_control_SF04	1	553.306091308594	2	438.724707	875.43486	-1.1352	-0.00049804	261170	114.58	261170	114.58	553.306665628169	20.657	0.35753	20.657	20.441	20.798	0					13	9	2	0.963973744906789	0.00174375103334783	0.0069202994383875	0.047468	1	7857	79.451	24.686	1	7062500	4455.6	5746.6	0	5993.8	924.67	5391.4	0	0	1530.6	0	0	4148.6	5363.1	0	6088.2	863.37	5408.4	0	0	1435.8	0	0	1	1	0	1	1	1	0	0	1	0	0			46323	4128	13485	14765	56502	56502			10090
IDVTTDGR	8	Unmodified	_IDVTTDGR_					0	0	0	0	Q8K1J6;A0A0N4SUW4	Q8K1J6	Q8K1J6	Trnt1	CCA tRNA nucleotidyltransferase 1, mitochondrial	MULTI-MSMS	Salomon_082520_TMT1_PV_SF04	3	553.306091308594	2	438.724707	875.43486	2.2629	0.00099281	261170	114.58	261170	114.58	553.305104370615	20.517	0.41694	20.517	20.345	20.762	0					17	9	3	0.947392157826544	0.00158146591821662	0.00857877493875138	0.027171	1	8080	87.754	39.839	1	9321800	21616	21057	0	18714	5978.8	20190	4807.4	0	5334.5	2309.5	1813.3	20122	19639	913.19	19279	5660.4	20023	4953.9	0	5278.9	2160.4	1858.3	1	1	0	1	1	1	1	0	1	1	1			46324	4128	13485	14765	56503	56503			10090
IDYIAGLDSR	10	Unmodified	_IDYIAGLDSR_					0	0	0	0	P08030	P08030	P08030	Aprt	Adenine phosphoribosyltransferase	MULTI-MSMS	Salomon_082520_rerun_TMT1_control_SF11	2	676.374938964844	2	561.793121	1121.57169	-0.055835	-3.1368E-05	203960	114.58	203960	114.58	676.374482411097	41.952	0.90081	41.952	41.472	42.373	0					42	19	4	0.980584729115222	0.0114194768500951	0.198781066719316	0.0060251	1	18020	98.048	39.615	1	35747000	33946	34543	0	31489	9385.3	30061	9630.1	2773.7	8682.1	2243	1915.5	31606	32221	2309.3	32318	8994.7	30099	9726.1	4181.4	8634	2212.5	2057.3	1	1	0	1	1	1	1	1	1	1	1			46325	2196	13486	14766	56504	56504			10090
IDYIAGLDSR	10	Unmodified	_IDYIAGLDSR_					0	0	0	0	P08030	P08030	P08030	Aprt	Adenine phosphoribosyltransferase	MULTI-MSMS	Salomon_082520_rerun_TMT1_PV_SF11	4	676.374328613281	2	561.793121	1121.57169	-0.7982	-0.00044842	203960	114.58	203960	114.58	676.375867633046	41.981	1.0926	41.981	41.304	42.397	0					60	24	3	0.661094711417839	0.0117260694310772	0.22346112961506	0.041399	1	19419	75.378	28.181	1	55811000	184190	52832	0	57922	15993	42194	15308	3121.5	12259	4072.8	6722.3	171480	49317	11251	58496	15209	43077	15469	5174	12408	3938.5	6656.2	1	1	0	1	1	1	1	1	1	1	1			46326	2196	13486	14766	56505	56505			10090
IDYIAGLDSR	10	Unmodified	_IDYIAGLDSR_					0	0	0	0	P08030	P08030	P08030	Aprt	Adenine phosphoribosyltransferase	MULTI-MSMS	Salomon_082520_TMT1_control_SF11	1	676.374755859375	2	561.793121	1121.57169	-0.07386	-4.1494E-05	203960	114.58	203960	114.58	676.374523134031	41.613	0.62634	41.613	41.382	42.008	0					56	18	5	0.991328643097431	0.0134031107509922	0.0903133732936046	0.00070607	1	18617	131.11	56.804	1	39730000	25406	22740	0	22275	5458.1	22997	4598.6	1865	5609.6	0	1798	23647	21217	686.41	22768	5137.8	22908	4740.8	2906.8	5527.3	0	1852.5	1	1	0	1	1	1	1	1	1	0	1			46327	2196	13486	14766	56506	56506			10090
IDYIAGLDSR	10	Unmodified	_IDYIAGLDSR_					0	0	0	0	P08030	P08030	P08030	Aprt	Adenine phosphoribosyltransferase	MULTI-MSMS	Salomon_082520_TMT1_PV_SF11	3	676.374633789063	2	561.793121	1121.57169	0.95058	0.00053403	203960	114.58	203960	114.58	676.375114538152	41.582	1.1791	41.582	40.965	42.144	0					67	25	4	0.994032745469621	0.0257922716051613	0.320790990245339	4.3099E-06	1	19958	159.79	81.529	1	66267000	104490	149140	0	112410	22896	124420	33236	5012.7	33511	13091	12720	97294	139030	0	117450	22214	123330	33180	11365	33342	12453	12915	1	1	0	1	1	1	1	1	1	1	1			46328	2196	13486	14766	56507	56507			10090
IDYNVEQSCVK	11	Phospho (STY)	_IDY(Phospho (STY))NVEQSCVK_		IDY(1)NVEQSCVK		IDY(58)NVEQS(-58)CVK	0	0	1	0	Q8BVI5;F7CJY7;F6X4N5	Q8BVI5	Q8BVI5	Stx16	Syntaxin-16	MULTI-MSMS	Salomon_082520_rerun_TMT1_PV_SF01	4	631.979675292969	3	478.870542	1433.5898	-0.36366	-0.00017415	319030	152.78	319030	152.78	631.979991814772	33.044	0.26395	33.044	32.907	33.171	0					17	6	4	0.964236733329138	0.00293466368547252	0.0348312823742856	0.0015266	1	13447	89.301	42.04	2	5175100	61090	0	0	0	0	0	0	0	0	0	0	56877	0	3778.8	0	0	0	0	0	0	0	0	1	0	0	0	0	0	0	0	0	0	0			46329	1709	13487	14767	56508	56508		3489	10090
IDYNVEQSCVK	11	Phospho (STY)	_IDY(Phospho (STY))NVEQSCVK_		IDY(1)NVEQSCVK		IDY(69)NVEQS(-69)CVK	0	0	1	0	Q8BVI5;F7CJY7;F6X4N5	Q8BVI5	Q8BVI5	Stx16	Syntaxin-16	MULTI-MSMS	Salomon_082520_TMT1_PV_SF01	3	631.645751953125	3	478.870542	1433.5898	0.50739	0.00024298	319030	152.77	319030	152.77	631.645475575255	32.941	0.30099	32.941	32.716	33.017	0					18	6	4	0.54123451696091	0.00503336448739639	0.0936619392303877	0.00028844	1	14305	111.52	54.177	2	7582000	184000	0	0	0	1121.4	0	0	0	0	0	0	171290	0	9517.1	0	840.65	0	0	0	0	0	0	1	0	0	0	1	0	0	0	0	0	0			46330	1709	13487	14767	56509	56509		3489	10090
IEAACFATIK	10	Unmodified	_IEAACFATIK_					0	0	0	0	Q9D6R2;A0A1L1STE6	Q9D6R2	Q9D6R2	Idh3a	Isocitrate dehydrogenase [NAD] subunit alpha, mitochondrial	MULTI-MSMS	Salomon_082520_rerun_TMT1_control_SF05	2	791.457092285156	2	562.294442	1122.57433	0.3979	0.00022373	407550	229.16	407550	229.16	791.456734678367	41.728	0.48674	41.728	41.532	42.019	0					30	10	4	0.931715313156179	0.00437554474317405	0.0948233451617504	1.2159E-08	1	18534	167.12	56.813	1	16954000	17176	15906	0	12726	4418.8	12550	4237.5	477.32	3078.8	1313.8	1099.3	15989	14830	794.48	13204	4203.1	12525	4271.8	1119.6	3112.6	1248.7	1121.7	1	1	0	1	1	1	1	1	1	1	1			46331	509	13488	14768	56510	56510			10090
IEAACFATIK	10	Unmodified	_IEAACFATIK_					0	0	0	0	Q9D6R2;A0A1L1STE6	Q9D6R2	Q9D6R2	Idh3a	Isocitrate dehydrogenase [NAD] subunit alpha, mitochondrial	MULTI-MSMS	Salomon_082520_rerun_TMT1_PV_SF05	4	791.456970214844	2	562.294442	1122.57433	0.82555	0.0004642	407550	229.16	407550	229.16	791.456533935475	41.796	0.40008	41.796	41.583	41.983	0					25	8	4	0.91603003270717	0.00377639008656879	0.109487783893208	6.4253E-16	1	20944	193.82	90.262	1	22961000	22740	16666	0	11675	0	11703	5273.7	2284.6	0	0	0	21174	15532	0	12263	0	11709	4910.3	2729.8	0	0	0	1	1	0	1	0	1	1	1	0	0	0			46332	509	13488	14768	56511	56511			10090
IEAACFATIK	10	Unmodified	_IEAACFATIK_					0	0	0	0	Q9D6R2;A0A1L1STE6	Q9D6R2	Q9D6R2	Idh3a	Isocitrate dehydrogenase [NAD] subunit alpha, mitochondrial	MULTI-MSMS	Salomon_082520_rerun_TMT1_PV_SF05	4	527.974060058594	3	375.19872	1122.57433	0.82526	0.00030964	407180	152.77	407180	152.78	527.973525449864	41.784	0.40052	41.784	41.627	42.028	0					19	8	3	0.935102895499739	0.00413202500259643	0.0621610470053082	0.00076832	1	20989	101.66	44.066	1	12429000	143310	91947	114.96	76799	23888	83629	27811	7943.3	22612	6831.8	6712.8	133430	85740	10316	79519	23010	83074	27844	11863	22667	6718.1	6967.8	1	1	1	1	1	1	1	1	1	1	1			46333	509	13488	14768	56512	56512			10090
IEAACFATIK	10	Unmodified	_IEAACFATIK_					0	0	0	0	Q9D6R2;A0A1L1STE6	Q9D6R2	Q9D6R2	Idh3a	Isocitrate dehydrogenase [NAD] subunit alpha, mitochondrial	MULTI-MSMS	Salomon_082520_TMT1_control_SF05	1	791.959167480469	2	562.294442	1122.57433	3.6634	0.0020599	407550	229.16	407550	229.16	791.455127352408	41.453	0.48477	41.453	41.246	41.73	0					25	10	4	0.946107038288091	0.00284036074506222	0.0379812451992929	0.0022858	1	19406	108.57	42.141	1	14473000	6405.1	6677.7	0	7921.2	1202.3	7157.6	1650.4	357.93	1192.2	0	0	5963.8	6235.7	0	7981.7	1164.1	7186	1636.4	696.37	1190.6	0	0	1	1	0	1	1	1	1	1	1	0	0			46334	509	13488	14768	56513	56513			10090
IEAACFATIK	10	Unmodified	_IEAACFATIK_					0	0	0	0	Q9D6R2;A0A1L1STE6	Q9D6R2	Q9D6R2	Idh3a	Isocitrate dehydrogenase [NAD] subunit alpha, mitochondrial	MULTI-MSMS	Salomon_082520_TMT1_control_SF05	1	527.973876953125	3	375.19872	1122.57433	3.6624	0.0013741	407180	152.77	407180	152.78	527.972478490027	41.437	0.30986	41.437	41.287	41.597	7.1054E-15					18	6	4	0.942849940138077	0.00212473891793208	0.0124189245713078	0.010781	1	19437	71.221	31.284	1	8223800	57813	58430	0	51800	12600	55953	12343	1412.1	13493	5018.1	4287.2	53811	54497	1757.7	53375	11918	55519	12569	4296.2	13350	4752.4	4420.7	1	1	0	1	1	1	1	1	1	1	1			46335	509	13488	14768	56514	56514			10090
IEAACFATIK	10	Unmodified	_IEAACFATIK_					0	0	0	0	Q9D6R2;A0A1L1STE6	Q9D6R2	Q9D6R2	Idh3a	Isocitrate dehydrogenase [NAD] subunit alpha, mitochondrial	MULTI-MSMS	Salomon_082520_TMT1_PV_SF05	3	791.457153320313	2	562.294442	1122.57433	0.22874	0.00012862	407550	229.16	407550	229.16	791.456884331892	41.42	0.53811	41.42	41.222	41.761	7.1054E-15					35	11	5	0.982294430196584	0.00694236620172016	0.22262094234678	1.0773E-15	1	21145	190.24	88.592	1	25477000	48089	30942	0	25232	8459.7	22746	6154.8	0	6492.3	0	2857.9	44763	28850	1881.5	26107	7952.9	22815	6374.1	0	6461.1	0	2869.5	1	1	0	1	1	1	1	0	1	0	1			46336	509	13488	14768	56515	56515			10090
IEAACFATIK	10	Unmodified	_IEAACFATIK_					0	0	0	0	Q9D6R2;A0A1L1STE6	Q9D6R2	Q9D6R2	Idh3a	Isocitrate dehydrogenase [NAD] subunit alpha, mitochondrial	MULTI-MSMS	Salomon_082520_TMT1_PV_SF05	3	527.973999023438	3	375.19872	1122.57433	0.22868	8.5799E-05	407180	152.78	407180	152.78	528.308049630268	41.425	0.44614	41.425	41.177	41.623	0					24	9	4	0.937922876349251	0.00506780283625286	0.047233254372604	0.00054917	1	21156	105.98	55.066	1	9846500	163720	118610	0	90475	28204	96053	28468	0	28306	0	8879.7	152430	110570	9699.3	94370	26921	95349	28857	0	28114	0	9167.3	1	1	0	1	1	1	1	0	1	0	1			46337	509	13488	14768	56516	56516			10090
IEAHNADYEQGK	12	Phospho (STY)	_IEAHNADY(Phospho (STY))EQGK_		IEAHNADY(1)EQGK		IEAHNADY(110)EQGK	0	0	1	0	A0A286YDF0;P12399	A0A286YDF0;P12399	P12399	Ctla2a	Protein CTLA-2-alpha	MULTI-MSMS	Salomon_082520_rerun_TMT1_PV_SF04	4	638.645751953125	3	485.536439	1453.58749	-3.0181	-0.0014654	314650	152.78	314650	152.77	638.312770615007	18.992	0.38704	18.992	18.847	19.234	0					25	9	4	0.942076008700354	0.00504956011930988	0.0281364352084328	0.00019538	1	6567	113.95	84.672	1	16570000	262100	1470.6	0	0	662.37	822.63	0	0	0	0	0	244040	1366.8	17766	0	598.79	768.81	0	0	0	0	0	1	1	0	0	1	1	0	0	0	0	0			46338	2251;598	13489	14769	56517	56517		2501	10090
IEAHNADYEQGK	12	Phospho (STY)	_IEAHNADY(Phospho (STY))EQGK_		IEAHNADY(1)EQGK		IEAHNADY(140)EQGK	0	0	1	0	A0A286YDF0;P12399	A0A286YDF0;P12399	P12399	Ctla2a	Protein CTLA-2-alpha	MULTI-MSMS	Salomon_082520_TMT1_PV_SF04	3	638.311279296875	3	485.536439	1453.58749	2.3589	0.0011453	314650	152.77	314650	152.77	638.310119174444	18.37	0.45959	18.37	18.262	18.722	0					24	10	4	0.870356804325532	0.00565195880931318	0.0318321068860124	4.6049E-06	1	6873	138.42	91.467	1	18577000	289080	0	4561	0	0	0	0	0	0	0	0	269200	0	24169	0	0	0	0	0	0	0	0	1	0	1	0	0	0	0	0	0	0	0			46339	2251;598	13489	14769	56518	56518		2501	10090
IEAHNADYEQGK	12	Unmodified	_IEAHNADYEQGK_					0	0	0	0	A0A286YDF0;P12399	A0A286YDF0;P12399	P12399	Ctla2a	Protein CTLA-2-alpha	MULTI-MSMS	Salomon_082520_TMT1_control_SF04	1	611.656372070313	3	458.880996	1373.62116	-1.1999	-0.0005506	332930	152.78	332930	152.78	611.656792050175	18.439	0.26743	18.439	18.315	18.582	0					12	5	3	0.924788326912456	0.00172241290439625	0.0247314894706781	0.043871	1	6692	52.891	25.41	1	2190400	11844	8703.7	0	8042.5	2084.3	7857.8	2073.1	1403.4	3342.2	966.16	1075.4	11028	8119	0	8248.6	1998.2	7871.3	2142.7	1739.6	3264.2	961.62	1107.5	1	1	0	1	1	1	1	1	1	1	1			46340	2251;598	13489	14770	56519	56519			10090
IEAINQAIANEYEVR	15	Unmodified	_IEAINQAIANEYEVR_					0	0	0	0	Q3TJZ6;A0A3Q4EBV4	Q3TJZ6	Q3TJZ6	Fam98a	Protein FAM98A	MULTI-MSMS	Salomon_082520_TMT1_control_SF12	1	655.022277832031	3	578.300331	1731.87916	-1.211	-0.00070031	132090	76.388	132090	76.388	655.022986955288	48.442	0.41357	48.442	48.315	48.729	0					22	8	4	0.92293703115871	0.00308786698961533	0.0277526700007977	0.00018709	1	22355	107.82	74.552	1	2432600	4622.9	4862.6	0	4258.2	1161.9	4750.5	1049.1	0	1947	0	0	4304.4	4535.1	0	4394.1	1111.3	4702.4	1097.8	0	1872.4	0	0	1	1	0	1	1	1	1	0	1	0	0			46341	695	13490	14771	56520	56520			10090
IEANAGQLYLTGVVVLHK	18	Unmodified	_IEANAGQLYLTGVVVLHK_					0	0	0	0	Q922U1	Q922U1	Q922U1	Prpf3	U4/U6 small nuclear ribonucleoprotein Prp3	MULTI-MSMS	Salomon_082520_rerun_TMT1_PV_SF04	4	795.47705078125	3	642.366676	1924.0782	-2.8419	-0.0018256	237830	152.78	237830	152.78	795.478043736979	52.469	0.37535	52.469	52.243	52.618	0					21	9	4	0.837784556398802	0.000592577694630764	0.00780103923794772	0.040811	1	27856	50.831	29.53	1	20308000	32199	25099	0	17639	5741	16111	6250.6	590.17	4042.7	0	0	29972	23392	1270.9	18499	5450.7	16158	6245.3	1365.7	4066	0	0	1	1	0	1	1	1	1	1	1	0	0			46342	4499	13491	14772	56521	56521			10090
IEANEALVK	9	Unmodified	_IEANEALVK_					0	0	0	0	Q9D3D9	Q9D3D9	Q9D3D9	Atp5d	ATP synthase subunit delta, mitochondrial	MULTI-MSMS	Salomon_082520_rerun_TMT1_control_SF11	2	722.942565917969	2	493.779482	985.544411	-0.067892	-3.3524E-05	464100	229.16	464100	229.16	722.942298380776	32.497	0.40487	32.497	32.299	32.704	7.1054E-15					48	17	4	0.986223879772113	0.0084827950126583	0.0458183810758193	0.00045798	2	13197	125.48	49.31	1	59714000	25342	29009	834.03	25897	7699	23703	7292.6	2892.9	7044.7	1862.9	1972.1	23603	27057	2631.2	26606	7422.5	23815	7410.7	3960.7	6997.7	1848.1	2059.5	2	2	2	2	2	2	2	2	2	1	2			46343	4907	13492	14773	56522;56523	56522			10090
IEANEALVK	9	Unmodified	_IEANEALVK_					0	0	0	0	Q9D3D9	Q9D3D9	Q9D3D9	Atp5d	ATP synthase subunit delta, mitochondrial	MULTI-MSMS	Salomon_082520_rerun_TMT1_control_SF11	2	482.631561279297	3	329.52208	985.544411	-0.067864	-2.2363E-05	463630	152.78	463630	152.78	482.297265601667	32.477	0.28096	32.477	32.356	32.637	0					12	9	2	0.964098944281885	0.00159026490788964	0.00307281599402284	0.0031713	1	13248	87.149	24.073	1	5449300	23529	21972	186.88	17729	6765	19629	6608.6	1738.4	5592.7	2370.3	2293.1	21910	20486	1890.1	18415	6494	19477	6680.1	2689.3	5617	2288.9	2314.2	1	1	1	1	1	1	1	1	1	1	1			46344	4907	13492	14773	56524	56524			10090
IEANEALVK	9	Unmodified	_IEANEALVK_					0	0	0	0	Q9D3D9	Q9D3D9	Q9D3D9	Atp5d	ATP synthase subunit delta, mitochondrial	MULTI-MSMS	Salomon_082520_rerun_TMT1_PV_SF11	4	722.942199707031	2	493.779482	985.544411	-0.97071	-0.00047932	464100	229.16	464100	229.16	722.942619417309	32.502	0.46542	32.502	32.259	32.725	0					40	12	4	0.953597861685926	0.00626978481375711	0.0566833266874946	0.0084426	2	13965	95.573	47.75	1	80800000	72869	37068	551.28	36390	13015	36463	10925	2194.4	13704	2716.4	4184.5	67834	34586	3391.9	37172	12309	36372	11277	3864.6	13455	2631.5	4331.3	2	2	1	2	2	2	2	1	1	1	1			46345	4907	13492	14773	56525;56526	56525			10090
IEANEALVK	9	Unmodified	_IEANEALVK_					0	0	0	0	Q9D3D9	Q9D3D9	Q9D3D9	Atp5d	ATP synthase subunit delta, mitochondrial	MULTI-MSMS	Salomon_082520_rerun_TMT1_PV_SF11	4	482.297149658203	3	329.52208	985.544411	-0.97025	-0.00031972	463630	152.78	463630	152.78	482.297647610582	32.463	0.32972	32.463	32.346	32.676	0					17	8	3	0.890108203352718	0.00235441139177583	0.0110370682610733	0.00031362	1	14000	109.44	22.557	1	8448800	31405	19384	0	16765	4332.8	15678	6626.5	1374.9	5433.2	1157.7	1457.7	29240	18077	1996.5	17271	4197.3	15717	6564.7	2113.2	5438.5	1139.6	1529.2	1	1	0	1	1	1	1	1	1	1	1			46346	4907	13492	14773	56527	56527			10090
IEANEALVK	9	Unmodified	_IEANEALVK_					0	0	0	0	Q9D3D9	Q9D3D9	Q9D3D9	Atp5d	ATP synthase subunit delta, mitochondrial	MULTI-MSMS	Salomon_082520_TMT1_control_SF11	1	722.942199707031	2	493.779482	985.544411	-0.089813	-4.4348E-05	464100	229.16	464100	229.16	722.942240920763	32.053	0.5556	32.053	31.861	32.417	0					53	15	5	0.997895806426649	0.00795309308174481	0.0937418925471777	0.00092112	2	13766	114.97	58.247	1	48437000	43370	39227	0	35623	9555.1	33791	8302.9	2293.8	10207	2351.6	3177.9	40374	36589	1988.9	36569	9073.4	33829	8461.7	3780.8	10051	2294.3	3256.2	2	2	0	2	2	2	1	1	2	1	1			46347	4907	13492	14773	56528;56529	56528			10090
IEANEALVK	9	Unmodified	_IEANEALVK_					0	0	0	0	Q9D3D9	Q9D3D9	Q9D3D9	Atp5d	ATP synthase subunit delta, mitochondrial	MULTI-MSMS	Salomon_082520_TMT1_control_SF11	1	482.631713867188	3	329.52208	985.544411	-0.089767	-2.958E-05	463630	152.78	463630	152.78	482.297391566636	32.055	0.361	32.055	31.861	32.222	0					14	8	2	0.82717643733596	0.00410382400767842	0.0158346205012853	0.0071379	1	13815	76.943	34.942	1	5703000	22325	25188	0	22827	6781.9	21743	6238.9	0	6325.3	1864.2	2037.6	20785	23494	1379.3	23438	6472.6	21729	6359.4	0	6279	1743.9	2098.4	1	1	0	1	1	1	1	0	1	1	1			46348	4907	13492	14773	56530	56530			10090
IEANEALVK	9	Unmodified	_IEANEALVK_					0	0	0	0	Q9D3D9	Q9D3D9	Q9D3D9	Atp5d	ATP synthase subunit delta, mitochondrial	MULTI-MSMS	Salomon_082520_TMT1_PV_SF10	3	722.942138671875	2	493.779482	985.544411	-0.10142	-5.0081E-05	464100	229.16	464100	229.16	723.443899934806	32.041	0.32183	32.041	31.83	32.152	0					10	6	2	0.963306486694857	0.00116562063739209	0.00609495915714979	0.00094441	1	14784	114.51	55.36	1	6545500	8633.3	7054.2	0	7004.3	1206.6	5150.6	0	0	886.38	0	0	8038.4	6582.1	0	7121.3	1126.6	5245.7	0	0	831.5	0	0	1	1	0	1	1	1	0	0	1	0	0			46349	4907	13492	14773	56531	56531			10090
IEANEALVK	9	Unmodified	_IEANEALVK_					0	0	0	0	Q9D3D9	Q9D3D9	Q9D3D9	Atp5d	ATP synthase subunit delta, mitochondrial	MULTI-MSMS	Salomon_082520_TMT1_PV_SF11	3	722.942199707031	2	493.779482	985.544411	1.156	0.0005708	464100	229.16	464100	229.16	722.941672341308	32.034	0.59694	32.034	31.785	32.382	0					42	13	5	0.975674498409671	0.0102372280421449	0.14768231777889	0.00067996	2	14502	119.68	51.023	1	79381000	126020	66185	0	61495	19462	62437	23131	0	16008	0	7686.8	117310	61737	4751.8	63081	18490	62145	23050	0	16302	0	7672.8	2	1	0	2	1	2	1	0	1	0	1			46350	4907	13492	14773	56532;56533	56532			10090
IEANEALVK	9	Unmodified	_IEANEALVK_					0	0	0	0	Q9D3D9	Q9D3D9	Q9D3D9	Atp5d	ATP synthase subunit delta, mitochondrial	MULTI-MSMS	Salomon_082520_TMT1_PV_SF11	3	482.631866455078	3	329.52208	985.544411	1.1556	0.0003808	463630	152.77	463630	152.78	482.296928195218	31.994	0.44312	31.994	31.829	32.272	0					18	9	4	0.959637690343339	0.00243613777343548	0.0101650982712086	0.0052015	1	14541	79.489	3.9801	1	8731300	51038	30000	0	27894	7841.6	28398	4782	0	8708.2	0	2847.9	47515	27986	2821.5	28612	7389.7	28260	5132.1	0	8479.3	0	2928.7	1	1	0	1	1	1	1	0	1	0	1			46351	4907	13492	14773	56534	56534			10090
IEASQTEFEK	10	Unmodified	_IEASQTEFEK_					0	0	0	0	Q3UPL0;S4R192;S4R2A9	Q3UPL0;S4R2A9	Q3UPL0	Sec31a	Protein transport protein Sec31A	MULTI-MSMS	Salomon_082520_rerun_TMT1_control_SF06	2	820.450317382813	2	591.287868	1180.56118	3.8884	0.0022992	387560	229.16	387570	229.16	820.448691277188	31.293	0.20688	31.293	31.11	31.317	0					9	4	3	0.918980602748667	0.000546369808656486	0.00463538795820059	0.00097153	1	12417	123.51	65.915	1	3606000	2119.1	1823.4	0	2136.2	780.74	1376.3	777.83	0	0	0	0	1973.1	1702.6	0	2145.8	748.54	1418	765.06	0	0	0	0	1	1	0	1	1	1	1	0	0	0	0			46352	3119;5531	13493	14774	56535	56535			10090
IEASQTEFEK	10	Unmodified	_IEASQTEFEK_					0	0	0	0	Q3UPL0;S4R192;S4R2A9	Q3UPL0;S4R2A9	Q3UPL0	Sec31a	Protein transport protein Sec31A	MULTI-MSMS	Salomon_082520_TMT1_control_SF06	1	820.450744628906	2	591.287868	1180.56118	2.2641	0.0013387	387560	229.16	387570	229.16	820.449371598836	30.815	0.29359	30.815	30.705	30.999	-3.5527E-15					12	6	3	0.904065174494076	0.00112788323490426	0.0116687813364067	0.0078474	1	13030	94.692	24.739	1	3521000	3181.2	2684.7	0	2653.6	0	2893.6	0	0	0	0	0	2962	2505	0	2712.9	0	2867.9	0	0	0	0	0	1	1	0	1	0	1	0	0	0	0	0			46353	3119;5531	13493	14774	56536	56536			10090
IEAVSDTSAPQAQVGVK	17	Unmodified	_IEAVSDTSAPQAQVGVK_					0	0	0	0	Q9D706	Q9D706	Q9D706	Rpap3	RNA polymerase II-associated protein 3	MULTI-MSMS	Salomon_082520_rerun_TMT1_control_SF12	2	720.408874511719	3	567.300219	1698.87883	-0.98564	-0.00055915	269300	152.78	269300	152.77	720.075624714739	33.392	0.23948	33.392	33.323	33.563	0					16	7	3	0.86532137723312	0.00288461468003264	0.0115824126094785	2.2889E-05	1	13491	109.07	75.182	1	2998700	8728.5	8363.9	197.04	8290	2891.9	7103.4	2019.6	963.19	2314.3	0	1271.6	8128.6	7804.1	825.55	8444.6	2762.9	7171.7	2103.3	1260.4	2304.5	0	1259	1	1	1	1	1	1	1	1	1	0	1			46354	4931	13494	14775	56537	56537			10090
IEAVSDTSAPQAQVGVK	17	Unmodified	_IEAVSDTSAPQAQVGVK_					0	0	0	0	Q9D706	Q9D706	Q9D706	Rpap3	RNA polymerase II-associated protein 3	MULTI-MSMS	Salomon_082520_rerun_TMT1_PV_SF12	4	720.409606933594	3	567.300219	1698.87883	-2.1965	-0.0012461	269300	152.78	269300	152.78	720.410895830065	33.566	0.21604	33.566	33.477	33.693	0					17	6	4	0.74991244750728	0.00359424115504486	0.0297015433619406	0.049988	1	14126	48.391	18.186	1	4020200	22651	12135	0	12527	4228.6	13234	2901	1089.2	3935.4	648.94	559.79	21085	11325	946.38	12763	3977.4	13165	3044.1	1707.1	3838.5	651.93	644.5	1	1	0	1	1	1	1	1	1	1	1			46355	4931	13494	14775	56538	56538			10090
IEAVSDTSAPQAQVGVK	17	Unmodified	_IEAVSDTSAPQAQVGVK_					0	0	0	0	Q9D706	Q9D706	Q9D706	Rpap3	RNA polymerase II-associated protein 3	MULTI-MSMS	Salomon_082520_TMT1_control_SF12	1	720.075378417969	3	567.300219	1698.87883	-1.3577	-0.00077023	269300	152.78	269300	152.78	720.410276791436	32.991	0.22543	32.991	32.872	33.098	0					18	6	4	0.854861887802472	0.00340646153344483	0.0420363223310812	3.7315E-10	1	14233	141	107.12	1	4374500	13251	15135	0	12227	4630.1	15498	3657.8	0	2897.7	0	1193.9	12338	14112	884.92	12728	4409.1	15238	3737.6	0	2920.7	0	1204.5	1	1	0	1	1	1	1	0	1	0	1			46356	4931	13494	14775	56539	56539			10090
IEAVSDTSAPQAQVGVK	17	Unmodified	_IEAVSDTSAPQAQVGVK_					0	0	0	0	Q9D706	Q9D706	Q9D706	Rpap3	RNA polymerase II-associated protein 3	MULTI-MSMS	Salomon_082520_TMT1_PV_SF12	3	720.075134277344	3	567.300219	1698.87883	-2.0717	-0.0011753	269300	152.78	269300	152.77	720.076300887476	32.933	0.26435	32.933	32.835	33.099	0					15	6	4	0.552404949895398	0.00296923461606699	0.0242385921829782	3.936E-06	1	15064	112.5	81.964	1	5768600	9391.2	4185.1	0	4570.6	0	4828.9	1127.8	0	918.83	0	0	8744.2	3906.6	0	4639.4	0	4794.9	1078.6	0	911.29	0	0	1	1	0	1	0	1	1	0	1	0	0			46357	4931	13494	14775	56540	56540			10090
IECDDKGDGSCDVR	14	Unmodified	_IECDDKGDGSCDVR_					0	0	0	1	Q8BTM8;B7FAV1;B7FAU9;Q8VHX6	Q8BTM8	Q8BTM8	Flna;Flnc	Filamin-A;Filamin-C	MULTI-MSMS	Salomon_082520_TMT1_control_SF02	1	695.330932617188	3	542.555855	1624.64573	-1.7525	-0.00095081	281590	152.78	281580	152.77	695.666148372599	18.813	0.44826	18.813	18.642	19.091	-3.5527E-15					39	13	4	0.975556350831866	0.00925994538872221	0.0227850764314525	0.0070825	1	6920	103.21	42.103	1	9153700	16418	19425	0	16354	3875.9	16517	3281.2	877.74	3170.5	1834.5	1982.1	15286	18114	0	16904	3701.5	16465	3355.9	1710.3	3188.1	1752.3	1948.8	1	1	0	1	1	1	1	1	1	1	1			46358	1113	13495	14776	56541	56541			10090
IECDDKGDGSCDVR	14	Unmodified	_IECDDKGDGSCDVR_					0	0	0	1	Q8BTM8;B7FAV1;B7FAU9;Q8VHX6	Q8BTM8	Q8BTM8	Flna;Flnc	Filamin-A;Filamin-C	MULTI-MSMS	Salomon_082520_TMT1_PV_SF02	3	695.330871582031	3	542.555855	1624.64573	-0.60431	-0.00032787	281580	152.78	281580	152.77	695.665291563217	18.701	0.39297	18.701	18.546	18.939	0					26	8	5	0.969969106414623	0.00592181102422864	0.0230449294225089	0.037142	1	6995	82.705	40	1	13158000	41376	35244	0	31015	10164	31346	6780	1307.7	7635.4	2486.1	2547.1	38513	32871	1430.3	31944	9559.5	31238	7080.7	2880.8	7549.8	2379.5	2614.6	1	1	0	1	1	1	1	1	1	1	1			46359	1113	13495	14776	56542	56542			10090
IEDAPAPSTSADK	13	Unmodified	_IEDAPAPSTSADK_					0	0	0	0	Q99MD9;B1AU75;B1AU76	Q99MD9	Q99MD9	Nasp	Nuclear autoantigenic sperm protein	MULTI-MSMS	Salomon_082520_rerun_TMT1_control_SF03	2	587.656005859375	3	434.545502	1300.61468	-2.5378	-0.0011028	351580	152.78	351580	152.78	587.65676030422	24.447	0.045518	24.447	24.435	24.48	0					6	4	2	0.91817470526486	0.000394440931669123	0.00104322683948526	0.017145	1	9102	64.224	35.268	1	6973700	21373	22968	83.589	20210	6010.7	23411	7483.1	1937.5	6697.2	1884.2	2134.1	19901	21421	1634.7	20860	5805.5	23170	7489.1	3052.1	6685.8	1842.4	2200	1	1	1	1	1	1	1	1	1	1	1			46360	1038	13496	14777	56543	56543			10090
IEDAPAPSTSADK	13	Unmodified	_IEDAPAPSTSADK_					0	0	0	0	Q99MD9;B1AU75;B1AU76	Q99MD9	Q99MD9	Nasp	Nuclear autoantigenic sperm protein	MULTI-MSMS	Salomon_082520_TMT1_control_SF03	1	880.476928710938	2	651.314614	1300.61468	0.24124	0.00015712	351850	229.16	351850	229.16	880.978738922463	24.106	0.12014	24.106	24.007	24.127	3.5527E-15					25	9	3	0.967043582206448	0.000519710109408735	0.00198322091272255	1.1277E-05	1	9407	142.07	79.806	1	5129500	6567.3	6379.3	0	7132.4	1763.9	5229.7	1470.6	0	1941.6	814.31	0	6114.8	5955.4	0	7194.6	1683.9	5327.5	1521.6	0	1885.7	761.75	0	1	1	0	1	1	1	1	0	1	1	0			46361	1038	13496	14777	56544	56544			10090
IEDAPAPSTSADK	13	Unmodified	_IEDAPAPSTSADK_					0	0	0	0	Q99MD9;B1AU75;B1AU76	Q99MD9	Q99MD9	Nasp	Nuclear autoantigenic sperm protein	MULTI-MSMS	Salomon_082520_TMT1_PV_SF03	3	587.654968261719	3	434.545502	1300.61468	-0.86169	-0.00037444	351580	152.78	351570	152.78	587.320938439648	24.002	0.2446	24.002	23.837	24.081	3.5527E-15					14	5	4	0.960419094203561	0.00469413443008371	0.0197438262427122	0.0020462	1	9956	84.297	47.772	1	13405000	93097	89195	0	73089	16801	83191	19105	3821	20954	8337.6	8381.5	86662	83168	4132	75851	16004	82343	19316	8025.7	20790	7956.8	8474.5	1	1	0	1	1	1	1	1	1	1	1			46362	1038	13496	14777	56545	56545			10090
IEDEEAS	7	Unmodified	_IEDEEAS_					0	0	0	0	P17918	P17918	P17918	Pcna	Proliferating cell nuclear antigen	MULTI-MSMS	Salomon_082520_rerun_TMT1_control_SF07	2	511.247863769531	2	396.666523	791.318493	0.041332	1.6395E-05	288860	114.58	288860	114.58	511.24791428825	19.901	0.59741	19.901	19.673	20.27	-3.5527E-15					48	16	4	0.947861388462292	0.0122014269576938	0.153222302645767	0.021772	1	6950	100.27	87.284	1	31495000	145340	147680	0	131250	37330	128580	38251	13128	30534	12512	10644	135310	137740	9495.8	135020	35749	128550	38512	19156	30695	12245	10884	1	1	0	1	1	1	1	1	1	1	1			46363	2301	13497	14778	56546	56546			10090
IEDEEAS	7	Unmodified	_IEDEEAS_					0	0	0	0	P17918	P17918	P17918	Pcna	Proliferating cell nuclear antigen	MULTI-MSMS	Salomon_082520_rerun_TMT1_control_SF08	2	511.247985839844	2	396.666523	791.318493	-0.323	-0.00012812	288860	114.58	288860	114.58	511.248037020052	19.891	0.46317	19.891	19.693	20.157	0					26	10	4	0.96668526669388	0.01424679463104	0.599472234264745	0.017626	1	6987	106.29	91.504	1	8176900	111740	94712	0	87119	29280	87265	30990	7739.6	29799	6626.1	11049	104030	88348	6924.1	89414	28041	87104	31308	11849	29702	6517.2	11239	1	1	0	1	1	1	1	1	1	1	1			46364	2301	13497	14778	56547	56547			10090
IEDEEAS	7	Unmodified	_IEDEEAS_					0	0	0	0	P17918	P17918	P17918	Pcna	Proliferating cell nuclear antigen	MULTI-MSMS	Salomon_082520_rerun_TMT1_PV_SF07	4	511.247802734375	2	396.666523	791.318493	-2.2928	-0.00090949	288860	114.58	288860	114.58	511.248831409543	19.966	0.65268	19.966	19.752	20.404	0					45	14	5	0.901018802071869	0.00419777521698445	0.0587617093888702	0.015542	1	7228	110.54	83.398	1	87085000	179160	140860	0	132470	34486	119460	35206	11190	32674	10541	11663	166810	131400	11753	135540	33015	120070	35595	16822	32606	10322	11901	1	1	0	1	1	1	1	1	1	1	1			46365	2301	13497	14778	56548	56548			10090
IEDEEAS	7	Unmodified	_IEDEEAS_					0	0	0	0	P17918	P17918	P17918	Pcna	Proliferating cell nuclear antigen	MULTI-MSMS	Salomon_082520_rerun_TMT1_PV_SF08	4	511.247924804688	2	396.666523	791.318493	-0.7078	-0.00028076	288860	114.58	288860	114.58	511.248192765279	19.906	0.38515	19.906	19.747	20.132	0					18	8	3	0.943697976608244	0.00691731451208904	0.0727717051983661	0.036367	1	7009	92.692	84.352	1	6084300	83432	52068	0	45963	18944	54942	17388	3436.8	16735	4403.1	5256.9	77675	48563	4969.8	47456	18057	54260	17698	6122.6	16646	4260.4	5426.5	1	1	0	1	1	1	1	1	1	1	1			46366	2301	13497	14778	56549	56549			10090
IEDEEAS	7	Unmodified	_IEDEEAS_					0	0	0	0	P17918	P17918	P17918	Pcna	Proliferating cell nuclear antigen	MULTI-MSMS	Salomon_082520_TMT1_control_SF07	1	511.247924804688	2	396.666523	791.318493	-4.2763	-0.0016963	288870	114.58	288860	114.58	511.249646340981	19.579	0.99009	19.579	19.413	20.403	0					60	24	5	0.986463061024967	0.0286331631519707	0.26518638344098	0.015542	1	7288	110.54	81.159	1	80955000	312920	349040	0	308040	83755	285380	77424	15570	77323	0	25904	291320	325530	18288	316810	79861	286060	78863	28981	76843	0	26581	1	1	0	1	1	1	1	1	1	0	1			46367	2301	13497	14778	56550	56550			10090
IEDEEAS	7	Unmodified	_IEDEEAS_					0	0	0	0	P17918	P17918	P17918	Pcna	Proliferating cell nuclear antigen	MULTI-MSMS	Salomon_082520_TMT1_control_SF08	1	511.247955322266	2	396.666523	791.318493	2.2237	0.00088207	288860	114.58	288860	114.58	511.247073883665	19.546	0.72295	19.546	19.392	20.115	0					38	16	4	0.947145127186784	0.0209923380542537	0.282948787764676	0.017005	1	7369	107.55	104.93	1	25071000	193880	148800	0	132160	45914	123650	44771	0	41596	0	12828	180480	138780	8245.7	135870	43621	123720	45375	0	41435	0	13265	1	1	0	1	1	1	1	0	1	0	1			46368	2301	13497	14778	56551	56551			10090
IEDEEAS	7	Unmodified	_IEDEEAS_					0	0	0	0	P17918	P17918	P17918	Pcna	Proliferating cell nuclear antigen	MULTI-MSMS	Salomon_082520_TMT1_PV_SF07	3	511.247955322266	2	396.666523	791.318493	-0.28177	-0.00011177	288860	114.58	288860	114.58	511.2480711142	19.509	1.1734	19.509	19.304	20.478	0					61	25	5	0.995964204479322	0.0449770756257956	0.688365382141707	0.0092819	1	7477	126.04	107.25	1	131950000	709550	544080	4401.5	498030	140060	485570	126420	0	126640	0	34559	660690	507510	54952	511140	134220	484530	128950	0	125560	0	36188	1	1	1	1	1	1	1	0	1	0	1			46369	2301	13497	14778	56552	56552			10090
IEDETQVSR	9	Unmodified	_IEDETQVSR_					0	0	0	0	Q62276;A2ALA4	Q62276	Q62276	Med22	Mediator of RNA polymerase II transcription subunit 22	MULTI-MSMS	Salomon_082520_rerun_TMT1_control_SF07	2	653.346374511719	2	538.76456	1075.51457	0.038878	2.0946E-05	212670	114.58	212670	114.58	653.345963215555	18.923	0.18995	18.923	18.777	18.967	0					7	5	2	0.910827361445478	0.000567599408753902	0.00447230171044882	0.00121	1	6510	111.46	48.036	1	2968600	1438.3	1806.9	0	1420.4	1185.8	2263.6	0	0	0	0	0	1339.2	1684.6	0	1488.9	1107.2	2203.1	0	0	0	0	0	1	1	0	1	1	1	0	0	0	0	0			46370	887	13498	14779	56553	56553			10090
IEDFLER	7	Unmodified	_IEDFLER_					0	0	0	0	Q6ZWN5;F7CJS8;D3YWH9;Q9CXW7	Q6ZWN5	Q6ZWN5	Rps9	40S ribosomal protein S9	MULTI-MSMS	Salomon_082520_rerun_TMT1_control_SF08	2	575.818664550781	2	461.23745	920.460347	-0.31287	-0.00014431	248420	114.58	248420	114.58	575.818899721702	43.406	0.87764	43.406	43.144	44.022	-7.1054E-15					71	19	6	0.991537310673524	0.0234831708402448	0.261997216762951	0.0078141	2	18708	143.11	82.813	1	180060000	240990	235780	0	213450	59644	204070	62990	18582	57255	18369	18533	224380	219920	16055	219190	57184	204300	63541	28248	57124	17949	19077	2	2	0	2	2	2	2	2	2	2	2			46371	3558	13499	14780	56554;56555	56554			10090
IEDFLER	7	Unmodified	_IEDFLER_					0	0	0	0	Q6ZWN5;F7CJS8;D3YWH9;Q9CXW7	Q6ZWN5	Q6ZWN5	Rps9	40S ribosomal protein S9	MULTI-MSMS	Salomon_082520_rerun_TMT1_PV_SF08	4	575.818542480469	2	461.23745	920.460347	-0.68568	-0.00031626	248420	114.58	248420	114.58	575.819137426195	43.498	0.82311	43.498	43.206	44.029	0					58	19	5	0.987824834034246	0.0345521710387704	0.529949036337358	0.0092566	2	19620	126.28	69.176	1	291120000	232250	234340	557.02	212870	63743	200100	70760	15583	52435	19806	15457	216250	218590	16610	218490	61278	200490	70840	25282	52834	19170	16056	2	2	1	2	2	2	2	2	2	2	2			46372	3558	13499	14780	56556;56557	56556			10090
IEDFLER	7	Unmodified	_IEDFLER_					0	0	0	0	Q6ZWN5;F7CJS8;D3YWH9;Q9CXW7	Q6ZWN5	Q6ZWN5	Rps9	40S ribosomal protein S9	MULTI-MSMS	Salomon_082520_TMT1_control_SF08	1	575.81884765625	2	461.23745	920.460347	2.154	0.00099349	248420	114.58	248420	114.58	575.8177679753	43.008	1.2042	43.008	42.751	43.955	0					105	32	5	0.98630537885343	0.0272862869658803	0.209803174427511	0.012477	2	19363	116.9	59.092	1	265360000	193800	197170	0	168260	42687	169750	45460	12149	42194	14994	12664	180380	183880	6115.7	173720	40491	169300	45866	20391	42020	14526	12719	2	2	0	2	2	2	2	2	2	2	1			46373	3558	13499	14780	56558;56559	56558			10090
IEDFLER	7	Unmodified	_IEDFLER_					0	0	0	0	Q6ZWN5;F7CJS8;D3YWH9;Q9CXW7	Q6ZWN5	Q6ZWN5	Rps9	40S ribosomal protein S9	MULTI-MSMS	Salomon_082520_TMT1_PV_SF08	3	575.818603515625	2	461.23745	920.460347	1.3674	0.00063071	248420	114.58	248420	114.58	575.818159202653	42.964	1.1143	42.964	42.728	43.843	0					86	25	5	0.948934413348857	0.00655568762040255	0.0729240169262687	0.019902	2	20377	101.64	49.344	1	312650000	164180	155800	0	149020	31265	146100	40243	8013	31269	11462	11822	152830	145350	6663.8	152460	29873	145910	40073	12670	31513	11052	12007	2	2	0	2	2	2	2	1	2	1	2			46374	3558	13499	14780	56560;56561	56560			10090
IEDFLER	7	Unmodified	_IEDFLER_					0	0	0	0	Q6ZWN5;F7CJS8;D3YWH9;Q9CXW7	Q6ZWN5	Q6ZWN5	Rps9	40S ribosomal protein S9	MULTI-MSMS	Salomon_082520_TMT1_PV_SF09	3	575.818786621094	2	461.23745	920.460347	0.57564	0.00026551	248420	114.58	248420	114.58	575.818440774754	43.025	0.30696	43.025	42.827	43.134	0					13	6	3	0.947850300036474	0.00126350641312132	0.0124054219601315	0.050091	1	20721	87.323	51.443	1	8110900	21389	18411	0	17728	4125.6	15882	2451.1	1486.1	4631.7	0	1767.8	19915	17177	1482.1	18106	3910.5	15970	2641.3	2193	4514.9	0	1794	1	1	0	1	1	1	1	1	1	0	1			46375	3558	13499	14780	56562	56562			10090
IEDFLQSEEK	10	Unmodified	_IEDFLQSEEK_					0	0	0	0	Q8VDG3;A0A0R4J0P6;A0A2R8VKA3	Q8VDG3	Q8VDG3	Parn	Poly(A)-specific ribonuclease PARN	MULTI-MSMS	Salomon_082520_rerun_TMT1_control_SF09	2	848.463439941406	2	619.300975	1236.5874	1.3326	0.00082531	370030	229.16	370030	229.16	848.462774424981	46.677	0.33619	46.677	46.55	46.886	0					17	7	3	0.952850817622617	0.00106946547088489	0.0266632206880904	0.0038138	1	20447	103.08	57.087	1	2094800	1816.4	2594.7	0	1563.4	0	1598.4	0	0	0	0	0	1691.3	2417.2	0	1668.3	0	1590.3	0	0	0	0	0	1	1	0	1	0	1	0	0	0	0	0			46376	272	13500	14781	56563	56563			10090
IEDFLQSEEK	10	Unmodified	_IEDFLQSEEK_					0	0	0	0	Q8VDG3;A0A0R4J0P6;A0A2R8VKA3	Q8VDG3	Q8VDG3	Parn	Poly(A)-specific ribonuclease PARN	MULTI-MSMS	Salomon_082520_TMT1_PV_SF09	3	848.463745117188	2	619.300975	1236.5874	0.63167	0.00039119	370030	229.16	370040	229.16	848.463503690075	46.266	0.23373	46.266	46.131	46.364	0					10	5	3	1	0.000530680080335336	0.00564662867513123	0.011655	1	22584	89.171	53.947	1	3306900	2953.8	2959.4	0	2732	0	1437.4	0	708.07	628.77	0	0	2750.3	2760.6	0	2783.8	0	1527.8	0	735.54	589.84	0	0	1	1	0	1	0	1	0	1	1	0	0			46377	272	13500	14781	56564	56564			10090
IEDGNDFGVAIQEK	14	Unmodified	_IEDGNDFGVAIQEK_					0	0	0	0	P97372;G3X9V0;E0CZ90	P97372	P97372	Psme2	Proteasome activator complex subunit 2	MULTI-MSMS	Salomon_082520_rerun_TMT1_control_SF06	2	997.540466308594	2	767.872827	1533.7311	3.6389	0.0027942	298430	229.16	298440	229.16	997.534087314996	41.679	0.48168	41.679	41.429	41.91	0					44	10	6	0.985543584920658	0.00819027969353783	0.116047348942111	0.0011069	1	17631	110.25	53.847	1	40606000	16222	16880	0	14704	2887.2	14335	4572.9	742.61	3842.4	1192.2	1215	15104	15743	1145	15149	2809.9	14321	4527.7	1454.5	3847.7	1145.9	1253.4	1	1	0	1	1	1	1	1	1	1	1			46378	2843	13501	14782	56565	56565			10090
IEDGNDFGVAIQEK	14	Unmodified	_IEDGNDFGVAIQEK_					0	0	0	0	P97372;G3X9V0;E0CZ90	P97372	P97372	Psme2	Proteasome activator complex subunit 2	MULTI-MSMS	Salomon_082520_rerun_TMT1_control_SF06	2	665.026062011719	3	512.250977	1533.7311	3.6384	0.0018638	298240	152.77	298240	152.78	665.358570755781	41.636	0.52707	41.636	41.429	41.956	-7.1054E-15					49	11	6	0.992002035445909	0.0489486297007683	0.319812694155612	2.0439E-33	1	17661	200.76	139.34	1	66877000	323240	315820	0	297810	94264	290780	85259	23522	73003	23870	22583	300950	294620	21490	304990	90022	290650	86573	37414	73016	23298	23345	1	1	0	1	1	1	1	1	1	1	1			46379	2843	13501	14782	56566	56566			10090
IEDGNDFGVAIQEK	14	Unmodified	_IEDGNDFGVAIQEK_					0	0	0	0	P97372;G3X9V0;E0CZ90	P97372	P97372	Psme2	Proteasome activator complex subunit 2	MSMS	Salomon_082520_rerun_TMT1_control_SF07	2	665.026062011719	3	512.250977	1533.7311	NaN	NaN	NaN	NaN	NaN	NaN	NaN	42.763	1	42.763	42.263	43.263	0								NaN	NaN	NaN	0.00010205	1	18340	114.64	70.65	1		4069.8	3940.4	0	3453.4	1556.3	3474.1	676.97	331.9	1375.3	0	0	3789.4	3675	0	3557.8	1470.1	3467.3	754.27	486.09	1319.7	0	0	1	1	0	1	1	1	1	1	1	0	0			46380	2843	13501	14782	56567	56567			10090
IEDGNDFGVAIQEK	14	Unmodified	_IEDGNDFGVAIQEK_					0	0	0	0	P97372;G3X9V0;E0CZ90	P97372	P97372	Psme2	Proteasome activator complex subunit 2	MULTI-MSMS	Salomon_082520_rerun_TMT1_PV_SF06	4	665.025695800781	3	512.250977	1533.7311	-2.1576	-0.0011052	298250	152.78	298240	152.78	665.027223564545	41.722	0.36642	41.722	41.436	41.803	0					33	9	5	0.960412962913828	0.0145813114879615	0.0703628219491705	5.7133E-17	1	19603	167.03	112.75	1	144060000	88795	80651	0	76798	25045	60350	23606	7332.7	21472	4925.8	7988.6	82648	75242	2917.2	78372	23747	61303	23954	10059	21460	4909.9	8123.8	1	1	0	1	1	1	1	1	1	1	1			46381	2843	13501	14782	56568	56568			10090
IEDGNDFGVAIQEK	14	Unmodified	_IEDGNDFGVAIQEK_					0	0	0	0	P97372;G3X9V0;E0CZ90	P97372	P97372	Psme2	Proteasome activator complex subunit 2	MULTI-MSMS	Salomon_082520_rerun_TMT1_PV_SF06	4	997.537170410156	2	767.872827	1533.7311	-2.1578	-0.0016569	298440	229.16	298440	229.16	997.037100880413	41.744	0.30921	41.744	41.482	41.792	0					22	7	5	0.990622795707585	0.00415745833295792	0.0564339612270601	0.0034336	1	19636	97.69	56.61	1	40558000	17846	17493	0	20425	4468.1	16704	3632.8	472.26	4750.6	2277.8	967.39	16616	16334	0	20574	4263.2	16881	3763.2	1353.4	4649.8	2150.2	1050.3	1	1	0	1	1	1	1	1	1	1	1			46382	2843	13501	14782	56569	56569			10090
IEDGNDFGVAIQEK	14	Unmodified	_IEDGNDFGVAIQEK_					0	0	0	0	P97372;G3X9V0;E0CZ90	P97372	P97372	Psme2	Proteasome activator complex subunit 2	MULTI-MSMS	Salomon_082520_TMT1_control_SF06	1	665.026184082031	3	512.250977	1533.7311	2.1185	0.0010852	298240	152.77	298240	152.78	665.025121935006	41.346	0.84576	41.346	41.152	41.998	0					57	20	6	0.98405292113057	0.0400939258949365	0.250227581793864	3.3547E-21	1	18526	185.95	120.45	1	46007000	84341	80428	0	65452	20157	68513	20402	4724	14326	0	6578.3	78495	74992	1761.1	67875	19052	68174	20494	7880.9	14565	0	6585.7	1	1	0	1	1	1	1	1	1	0	1			46383	2843	13501	14782	56570	56570			10090
IEDGNDFGVAIQEK	14	Unmodified	_IEDGNDFGVAIQEK_					0	0	0	0	P97372;G3X9V0;E0CZ90	P97372	P97372	Psme2	Proteasome activator complex subunit 2	MULTI-MSMS	Salomon_082520_TMT1_control_SF06	1	997.035888671875	2	767.872827	1533.7311	2.1188	0.0016269	298440	229.16	298440	229.16	997.033988105565	41.328	0.47138	41.328	41.152	41.624	-7.1054E-15					27	10	5	0.981656982379892	0.00429463372467895	0.0646831033188941	5.7117E-42	1	18551	212.83	132.86	1	9092700	4403.2	4263.3	0	2786.4	0	3158.3	720.25	0	734.52	0	0	4099.8	3972.6	0	2952.5	0	3123.5	693.36	0	720.56	0	0	1	1	0	1	0	1	1	0	1	0	0			46384	2843	13501	14782	56571	56571			10090
IEDGNDFGVAIQEK	14	Unmodified	_IEDGNDFGVAIQEK_					0	0	0	0	P97372;G3X9V0;E0CZ90	P97372	P97372	Psme2	Proteasome activator complex subunit 2	MULTI-MSMS	Salomon_082520_TMT1_PV_SF06	3	665.360534667969	3	512.250977	1533.7311	1.7781	0.00091082	298240	152.77	298240	152.78	665.02511717294	41.298	0.36146	41.298	41.133	41.495	0					19	7	3	0.980318559970048	0.027066140891326	0.193749592908616	1.1004E-05	1	19860	132.51	63.157	1	47154000	180570	203050	0	189750	48384	168850	43837	0	46707	0	16502	168100	189420	10556	194210	46112	169510	44792	0	46319	0	16854	1	1	0	1	1	1	1	0	1	0	1			46385	2843	13501	14782	56572	56572			10090
IEDGNDFGVAIQEK	14	Unmodified	_IEDGNDFGVAIQEK_					0	0	0	0	P97372;G3X9V0;E0CZ90	P97372	P97372	Psme2	Proteasome activator complex subunit 2	MULTI-MSMS	Salomon_082520_TMT1_PV_SF06	3	997.035400390625	2	767.872827	1533.7311	1.7786	0.0013657	298440	229.16	298440	229.16	997.535975284016	41.313	0.28012	41.313	41.133	41.413	0					15	5	4	0.951515526229203	0.00203460616889862	0.0498720724357245	8.8912E-26	1	19886	195.71	124.73	1	8123500	2993.9	4172.4	0	2880.2	1072.4	1764.2	0	0	878.79	648.38	0	2787.6	3888.5	0	3012.9	1001.3	1826.5	0	0	824.38	606.53	0	1	1	0	1	1	1	0	0	1	1	0			46386	2843	13501	14782	56573	56573			10090
IEDGNNFGVAVQEK	14	Unmodified	_IEDGNNFGVAVQEK_					0	0	0	0	P97371;G3UXZ5;G3UWN9	P97371	P97371	Psme1	Proteasome activator complex subunit 1	MULTI-MSMS	Salomon_082520_rerun_TMT1_control_SF08	2	660.026306152344	3	507.251089	1518.73144	-0.32608	-0.00016541	301180	152.78	301180	152.78	660.360820869869	36.836	0.55285	36.836	36.629	37.181	7.1054E-15					49	13	5	0.982803657949496	0.0272686095209889	0.202137421058523	7.7116E-19	2	15290	177.21	115.12	1	89184000	304590	320140	0	263430	84612	248830	85034	21100	69241	24042	25565	283570	298520	17289	272530	80823	249270	85743	33034	69583	23360	26014	2	2	0	2	2	2	2	2	2	2	2			46387	1810	13502	14783	56574;56575	56574			10090
IEDGNNFGVAVQEK	14	Unmodified	_IEDGNNFGVAVQEK_					0	0	0	0	P97371;G3UXZ5;G3UWN9	P97371	P97371	Psme1	Proteasome activator complex subunit 1	MULTI-MSMS	Salomon_082520_rerun_TMT1_control_SF08	2	990.037414550781	2	760.372995	1518.73144	-0.32613	-0.00024798	301380	229.16	301380	229.16	989.535890756722	36.851	0.50017	36.851	36.629	37.129	0					40	11	5	0.980409461260116	0.00453541005106952	0.0710157515376842	0.0017693	1	15292	106.13	57.846	1	35214000	17522	15529	0	14659	4169.5	13131	4181	893.17	3503.7	0	1732.9	16315	14487	0	14993	3998.2	13196	4219.4	1499	3531.2	0	1726.5	1	1	0	1	1	1	1	1	1	0	1			46388	1810	13502	14783	56576	56576			10090
IEDGNNFGVAVQEK	14	Unmodified	_IEDGNNFGVAVQEK_					0	0	0	0	P97371;G3UXZ5;G3UWN9	P97371	P97371	Psme1	Proteasome activator complex subunit 1	MULTI-MSMS	Salomon_082520_rerun_TMT1_PV_SF08	4	989.535705566406	2	760.372995	1518.73144	-0.7148	-0.00054352	301380	229.16	301380	229.16	990.037714670827	36.853	0.45114	36.853	36.696	37.147	0					34	9	5	0.996247140643613	0.00316405120760622	0.0478202158495336	5.4003E-92	1	15913	255.15	132.19	1	37628000	14231	15020	0	16562	4064.1	14136	4198.1	1741.8	2935.9	1440.8	946.43	13247	14021	656.06	16751	3875.5	14272	4212.3	2387.4	2971.4	1419.5	974.57	1	1	0	1	1	1	1	1	1	1	1			46389	1810	13502	14783	56577	56577			10090
IEDGNNFGVAVQEK	14	Unmodified	_IEDGNNFGVAVQEK_					0	0	0	0	P97371;G3UXZ5;G3UWN9	P97371	P97371	Psme1	Proteasome activator complex subunit 1	MULTI-MSMS	Salomon_082520_rerun_TMT1_PV_SF08	4	660.026245117188	3	507.251089	1518.73144	-0.71464	-0.0003625	301180	152.78	301180	152.78	660.026628231049	36.856	0.488	36.856	36.659	37.147	0					49	10	6	0.980282208529825	0.0553946612174221	0.623935028266992	1.4607E-08	1	15929	146	87.221	1	156680000	685840	719570	0	618450	196600	626720	188170	40288	181860	56145	43805	638570	671060	49006	638190	188230	624770	191110	71032	180390	54181	46531	1	1	0	1	1	1	1	1	1	1	1			46390	1810	13502	14783	56578	56578			10090
IEDGNNFGVAVQEK	14	Unmodified	_IEDGNNFGVAVQEK_					0	0	0	0	P97371;G3UXZ5;G3UWN9	P97371	P97371	Psme1	Proteasome activator complex subunit 1	MSMS	Salomon_082520_rerun_TMT1_PV_SF08	4	660.026184082031	3	507.251089	1518.73144	NaN	NaN	NaN	NaN	NaN	NaN	NaN	37.195	1	37.195	36.695	37.695	0								NaN	NaN	NaN	0.036773	1	16131	61.657	23.961	1		7282	3552.4	134.37	2193.6	865.39	2477.9	635.87	0	1179.5	0	0	6781.2	3309.7	639.09	2338.1	832.14	2451.1	673.82	0	1134.3	0	0	1	1	1	1	1	1	1	0	1	0	0			46391	1810	13502	14783	56579	56579			10090
IEDGNNFGVAVQEK	14	Unmodified	_IEDGNNFGVAVQEK_					0	0	0	0	P97371;G3UXZ5;G3UWN9	P97371	P97371	Psme1	Proteasome activator complex subunit 1	MULTI-MSMS	Salomon_082520_TMT1_control_SF08	1	660.026489257813	3	507.251089	1518.73144	2.2449	0.0011387	301180	152.77	301180	152.78	660.02524302566	36.444	0.93196	36.444	36.211	37.143	0					82	26	6	0.962762414637678	0.0502392397016321	0.363279723856426	7.1187E-09	2	15944	150.9	109.33	1	87527000	210710	201660	0	180770	53315	165860	42976	1179.8	49685	1804.8	14197	196180	188100	813.52	185670	50789	166100	44341	5916.9	48993	1736.9	14794	2	2	0	2	2	2	2	1	2	1	2			46392	1810	13502	14783	56580;56581	56580			10090
IEDGNNFGVAVQEK	14	Unmodified	_IEDGNNFGVAVQEK_					0	0	0	0	P97371;G3UXZ5;G3UWN9	P97371	P97371	Psme1	Proteasome activator complex subunit 1	MULTI-MSMS	Salomon_082520_TMT1_control_SF08	1	989.535217285156	2	760.372995	1518.73144	2.2453	0.0017073	301380	229.16	301380	229.16	990.035566066616	36.449	0.53171	36.449	36.253	36.785	0					40	13	5	0.994449818806582	0.00469046234056737	0.0670708250217992	2.6443E-25	1	15957	188.96	83.769	1	16162000	8564.6	7660.7	0	6574.6	909.48	6630	1866	0	1804	0	548.19	7974.5	7144.2	0	6784.7	896.1	6601.8	1840.8	0	1793.5	0	567.7	1	1	0	1	1	1	1	0	1	0	1			46393	1810	13502	14783	56582	56582			10090
IEDGNNFGVAVQEK	14	Unmodified	_IEDGNNFGVAVQEK_					0	0	0	0	P97371;G3UXZ5;G3UWN9	P97371	P97371	Psme1	Proteasome activator complex subunit 1	MULTI-MSMS	Salomon_082520_TMT1_PV_SF08	3	660.360778808594	3	507.251089	1518.73144	1.4252	0.00072291	301180	152.77	301180	152.78	660.025666127045	36.406	0.53129	36.406	36.209	36.741	0					47	11	5	0.996893142766614	0.0398007002477032	0.27515548140593	6.0375E-06	1	16813	134.37	98.267	1	95785000	281480	301890	0	274730	74857	271460	76046	10800	67668	0	20597	262020	281590	11823	282140	71246	270890	76816	23812	67537	0	21326	1	1	0	1	1	1	1	1	1	0	1			46394	1810	13502	14783	56583	56583			10090
IEDGNNFGVAVQEK	14	Unmodified	_IEDGNNFGVAVQEK_					0	0	0	0	P97371;G3UXZ5;G3UWN9	P97371	P97371	Psme1	Proteasome activator complex subunit 1	MULTI-MSMS	Salomon_082520_TMT1_PV_SF08	3	989.53564453125	2	760.372995	1518.73144	1.4254	0.0010839	301380	229.16	301380	229.16	990.036453219863	36.405	0.48596	36.405	36.255	36.741	0					28	10	5	0.974808614306109	0.00305762218297549	0.0481409002444436	1.2538E-08	1	16843	154.07	79.904	1	13481000	938.58	1080.5	0	2744.9	1017.5	2360.6	974.24	0	0	0	0	873.91	1014.5	0	2677	974.57	2375.5	960.32	0	0	0	0	1	1	0	1	1	1	1	0	0	0	0			46395	1810	13502	14783	56584	56584			10090
IEDLEEGQQVIR	12	Unmodified	_IEDLEEGQQVIR_					0	0	0	0	A2AGT5;Z4YL78;A0A0R4J0K2;K3W4R5	A2AGT5	A2AGT5	Ckap5	Cytoskeleton-associated protein 5	MULTI-MSMS	Salomon_082520_rerun_TMT1_control_SF01	2	829.451843261719	2	714.870088	1427.72562	-0.4509	-0.00032234	160280	114.58	160280	114.58	829.451719227382	38.118	0.44394	38.118	37.917	38.361	0					39	14	4	1	0.00188576764599922	0.0557083834252111	0.0024754	1	15119	103.91	56.649	1	4865400	2077.6	2572.5	0	1404.3	0	1671.3	660.16	0	0	0	0	1934.5	2396	0	1519.2	0	1648.6	614.67	0	0	0	0	1	1	0	1	0	1	1	0	0	0	0			46396	263	13503	14784	56585	56585			10090
IEDLEEGQQVIR	12	Unmodified	_IEDLEEGQQVIR_					0	0	0	0	A2AGT5;Z4YL78;A0A0R4J0K2;K3W4R5	A2AGT5	A2AGT5	Ckap5	Cytoskeleton-associated protein 5	MULTI-MSMS	Salomon_082520_rerun_TMT1_PV_SF01	4	829.450988769531	2	714.870088	1427.72562	-0.31989	-0.00022868	160280	114.58	160280	114.58	829.952988372131	37.701	0.31248	37.701	37.536	37.849	0					14	6	3	0.984755397374733	0.00153955325998383	0.0883605397151666	0.0030056	1	15847	100.72	57.639	1	5823300	4177.2	3320.7	0	2629.1	0	1988.2	1266.7	0	0	0	0	3889.4	3096	0	2721.4	0	2020.3	1179.4	0	0	0	0	1	1	0	1	0	1	1	0	0	0	0			46397	263	13503	14784	56586	56586			10090
IEDLEEGQQVIR	12	Unmodified	_IEDLEEGQQVIR_					0	0	0	0	A2AGT5;Z4YL78;A0A0R4J0K2;K3W4R5	A2AGT5	A2AGT5	Ckap5	Cytoskeleton-associated protein 5	MSMS	Salomon_082520_TMT1_PV_SF01	3	829.452087402344	2	714.870088	1427.72562	NaN	NaN	NaN	NaN	NaN	NaN	NaN	37.589	1	37.589	37.089	38.089	0								NaN	NaN	NaN	0.028015	1	16780	79.82	33.001	1		3874.9	3905.9	0	3294	0	2797.4	752.31	0	1130.5	0	551.27	3607.9	3642.3	0	3396.3	0	2817.5	735.47	0	1112.9	0	549.72	1	1	0	1	0	1	1	0	1	0	1			46398	263	13503	14784	56587	56587			10090
IEDLSQQAQLAAAEK	15	Unmodified	_IEDLSQQAQLAAAEK_					0	0	0	0	P70670;Q60817	P70670	P70670	Naca	Nascent polypeptide-associated complex subunit alpha, muscle-specific form;Nascent polypeptide-associated complex subunit alpha	MULTI-MSMS	Salomon_082520_rerun_TMT1_control_SF11	2	692.05859375	3	538.949298	1613.82606	-0.059525	-3.2081E-05	283470	152.78	283470	152.78	692.058655324785	42.475	0.70846	42.475	42.24	42.949	0					72	15	6	0.986543143912756	0.0561816614861694	0.289644579806637	4.2783E-07	2	18293	136.39	92.597	1	189830000	543480	518990	1540.7	474170	147110	438880	144650	42020	140160	46226	38326	506040	484110	40080	486370	141030	440360	146710	62877	139180	44973	40124	2	2	1	2	2	2	2	2	2	2	2			46399	2802	13504	14785	56588;56589	56588			10090
IEDLSQQAQLAAAEK	15	Unmodified	_IEDLSQQAQLAAAEK_					0	0	0	0	P70670;Q60817	P70670	P70670	Naca	Nascent polypeptide-associated complex subunit alpha, muscle-specific form;Nascent polypeptide-associated complex subunit alpha	MULTI-MSMS	Salomon_082520_rerun_TMT1_control_SF11	2	1037.08349609375	2	807.920309	1613.82606	-0.059533	-4.8098E-05	283650	229.16	283650	229.16	1037.5844922992	42.494	0.52829	42.494	42.286	42.814	0					41	11	5	0.993532260755545	0.00662612889064691	0.0656713804435207	1.0783E-45	1	18338	214.18	128.82	1	22828000	15876	15127	0	11797	3241.6	13353	3098.4	1343.7	0	0	0	14782	14103	0	12293	3104.6	13237	3054.4	1932	0	0	0	1	1	0	1	1	1	1	1	0	0	0			46400	2802	13504	14785	56590	56590			10090
IEDLSQQAQLAAAEK	15	Unmodified	_IEDLSQQAQLAAAEK_					0	0	0	0	P70670;Q60817	P70670	P70670	Naca	Nascent polypeptide-associated complex subunit alpha, muscle-specific form;Nascent polypeptide-associated complex subunit alpha	MULTI-MSMS	Salomon_082520_rerun_TMT1_control_SF12	2	692.058654785156	3	538.949298	1613.82606	-0.99679	-0.00053722	283470	152.78	283470	152.77	691.724759535467	42.546	0.4077	42.546	42.314	42.721	0					22	9	4	0.94935929040619	0.00140422065077973	0.00861704287289992	0.0013159	1	18229	85.493	39.141	1	4566900	10817	9715	0	9116.2	2185.8	10719	3054.8	641.22	2381.2	0	633.14	10071	9062.9	674.98	9366.3	2111.1	10594	3032.3	1141.4	2389.9	0	664.88	1	1	0	1	1	1	1	1	1	0	1			46401	2802	13504	14785	56591	56591			10090
IEDLSQQAQLAAAEK	15	Unmodified	_IEDLSQQAQLAAAEK_					0	0	0	0	P70670;Q60817	P70670	P70670	Naca	Nascent polypeptide-associated complex subunit alpha, muscle-specific form;Nascent polypeptide-associated complex subunit alpha	MULTI-MSMS	Salomon_082520_rerun_TMT1_PV_SF11	4	691.724365234375	3	538.949298	1613.82606	-0.85099	-0.00045864	283470	152.78	283470	152.78	691.724840567117	42.586	0.62366	42.586	42.309	42.933	7.1054E-15					59	13	6	0.990168306740205	0.0334192098164586	0.129974077584367	6.201E-26	2	19646	182.02	107.63	1	240390000	547650	559090	1116.3	535570	170300	502290	150250	38682	146660	43734	46992	509880	521600	36333	547540	162540	503340	153340	62878	145820	42505	48417	2	2	1	2	2	2	2	2	2	2	2			46402	2802	13504	14785	56592;56593	56592			10090
IEDLSQQAQLAAAEK	15	Unmodified	_IEDLSQQAQLAAAEK_					0	0	0	0	P70670;Q60817	P70670	P70670	Naca	Nascent polypeptide-associated complex subunit alpha, muscle-specific form;Nascent polypeptide-associated complex subunit alpha	MULTI-MSMS	Salomon_082520_rerun_TMT1_PV_SF11	4	1037.08337402344	2	807.920309	1613.82606	-0.85106	-0.00068758	283650	229.16	283650	229.16	1037.58538708344	42.558	0.44075	42.558	42.352	42.793	0					26	9	4	0.978119210377103	0.00201238629379071	0.0163141724470039	4.6117E-185	1	19677	312.92	213.98	1	13664000	8467.7	8065.1	0	8272	1621.9	7424.5	2308.1	436.27	1627.3	0	0	7884.2	7526.4	0	8411.5	1572.5	7458.8	2284.3	783.18	1627.5	0	0	1	1	0	1	1	1	1	1	1	0	0			46403	2802	13504	14785	56594	56594			10090
IEDLSQQAQLAAAEK	15	Unmodified	_IEDLSQQAQLAAAEK_					0	0	0	0	P70670;Q60817	P70670	P70670	Naca	Nascent polypeptide-associated complex subunit alpha, muscle-specific form;Nascent polypeptide-associated complex subunit alpha	MULTI-MSMS	Salomon_082520_TMT1_control_SF11	1	691.724426269531	3	538.949298	1613.82606	-0.078733	-4.2433E-05	283470	152.78	283470	152.78	691.724365587412	42.124	0.66564	42.124	41.971	42.636	0					47	23	5	0.977554705732355	0.0137211352862429	0.0763068732331037	3.2485E-06	2	18937	129.29	78.28	1	11889000	80227	77700	74.285	66964	21307	71142	18736	639.53	18421	0	7029.8	74698	72462	5670.8	69135	20355	70633	19129	1037.8	18350	0	7134	2	2	1	2	2	2	2	1	2	0	2			46404	2802	13504	14785	56595;56596	56595			10090
IEDLSQQAQLAAAEK	15	Unmodified	_IEDLSQQAQLAAAEK_					0	0	0	0	P70670;Q60817	P70670	P70670	Naca	Nascent polypeptide-associated complex subunit alpha, muscle-specific form;Nascent polypeptide-associated complex subunit alpha	MULTI-MSMS	Salomon_082520_TMT1_control_SF12	1	692.058715820313	3	538.949298	1613.82606	-1.3729	-0.00073992	283470	152.78	283470	152.78	692.059515755997	42.141	0.26949	42.141	41.983	42.252	0					18	5	4	0.880707531857268	0.00713480819514029	0.0495446151014456	0.00040835	2	19097	99.069	53.389	1	6246400	64159	57244	0	55833	15002	52959	15096	2211.8	13993	2344.4	3674.3	59721	53410	2506.9	57016	14249	52988	15274	4813.9	13917	2263.8	3863.9	2	2	0	2	2	2	2	2	2	1	2			46405	2802	13504	14785	56597;56598	56597			10090
IEDLSQQAQLAAAEK	15	Unmodified	_IEDLSQQAQLAAAEK_					0	0	0	0	P70670;Q60817	P70670	P70670	Naca	Nascent polypeptide-associated complex subunit alpha, muscle-specific form;Nascent polypeptide-associated complex subunit alpha	MULTI-MSMS	Salomon_082520_TMT1_PV_SF11	3	691.724304199219	3	538.949298	1613.82606	1.0134	0.00054615	283470	152.77	283470	152.78	691.723794966172	42.122	0.82045	42.122	41.927	42.748	0					74	18	6	0.996228210050209	0.0803744537655105	0.476520267558724	7.4409E-07	1	20258	133.48	93.746	1	158070000	479750	496350	0	434880	118340	428350	119780	0	104960	0	30541	446610	462920	24102	447890	112820	427150	120960	0	104790	0	31766	1	1	0	1	1	1	1	0	1	0	1			46406	2802	13504	14785	56599	56599			10090
IEDLSQQAQLAAAEK	15	Unmodified	_IEDLSQQAQLAAAEK_					0	0	0	0	P70670;Q60817	P70670	P70670	Naca	Nascent polypeptide-associated complex subunit alpha, muscle-specific form;Nascent polypeptide-associated complex subunit alpha	MULTI-MSMS	Salomon_082520_TMT1_PV_SF11	3	1037.08325195313	2	807.920309	1613.82606	1.0134	0.00081872	283640	229.16	283650	229.16	1037.0824659599	42.137	0.34727	42.137	41.927	42.274	0					18	7	4	0.978323643608612	0.00101223654593287	0.00572876452811168	4.9081E-37	1	20293	203.85	126.47	1	8371400	3501.3	3943.4	0	3470.6	1406.5	1905	996.09	816.13	558.35	0	0	3260	3677.9	0	3550.6	1338.3	2012.8	1018.3	860.31	567.37	0	0	1	1	0	1	1	1	1	1	1	0	0			46407	2802	13504	14785	56600	56600			10090
IEDLSQQAQLAAAEK	15	Unmodified	_IEDLSQQAQLAAAEK_					0	0	0	0	P70670;Q60817	P70670	P70670	Naca	Nascent polypeptide-associated complex subunit alpha, muscle-specific form;Nascent polypeptide-associated complex subunit alpha	MULTI-MSMS	Salomon_082520_TMT1_PV_SF12	3	691.724609375	3	538.949298	1613.82606	-2.0949	-0.001129	283470	152.78	283470	152.78	691.725637817155	42.066	0.31229	42.066	41.906	42.219	0					15	6	3	0.669816625945965	0.00219896975227437	0.0295512642248751	0.004117	1	20588	74.853	32.378	1	6817100	28789	25639	0	21593	5495.5	23514	6961.2	0	6376.4	0	2173.6	26797	23909	1036.6	22343	5239.6	23308	6966.3	0	6363.4	0	2226.9	1	1	0	1	1	1	1	0	1	0	1			46408	2802	13504	14785	56601	56601			10090
IEDPEINSIEDVK	13	Unmodified	_IEDPEINSIEDVK_					0	0	0	0	Q6NS46	Q6NS46	Q6NS46	Pdcd11	Protein RRP5 homolog	MULTI-MSMS	Salomon_082520_rerun_TMT1_control_SF01	2	980.037658691406	2	750.875036	1499.73552	-0.50721	-0.00038085	305190	229.16	305190	229.16	980.539454701903	43.958	0.42217	43.958	43.729	44.151	7.1054E-15					47	14	4	0.953848058086968	0.00205286421873477	0.0446764764674481	0.0011001	1	17957	110.66	37.733	1	3934500	2302.2	2913.2	0	1946.1	1123.2	1480.7	955.29	0	0	0	0	2143.6	2714.7	0	2046.7	1072.7	1503.9	948.2	0	0	0	0	1	1	0	1	1	1	1	0	0	0	0			46409	3445	13505	14786	56602	56602			10090
IEDPEINSIEDVK	13	Unmodified	_IEDPEINSIEDVK_					0	0	0	0	Q6NS46	Q6NS46	Q6NS46	Pdcd11	Protein RRP5 homolog	MULTI-MSMS	Salomon_082520_rerun_TMT1_control_SF01	2	654.028564453125	3	500.919116	1499.73552	-0.50714	-0.00025404	304990	152.78	304990	152.78	653.694470681038	43.984	0.39905	43.984	43.752	44.151	0					49	13	4	0.982057169992239	0.00598329539438611	0.0376739927252885	0.00078597	1	17976	94.688	65.876	1	5559900	35905	32117	0	26067	7177.6	29308	10626	2686.7	7566.8	3159.5	3709	33429	29946	2375.2	27068	6955.9	29059	10503	4089.3	7695	3066.2	3697.3	1	1	0	1	1	1	1	1	1	1	1			46410	3445	13505	14786	56603	56603			10090
IEDPEINSIEDVK	13	Unmodified	_IEDPEINSIEDVK_					0	0	0	0	Q6NS46	Q6NS46	Q6NS46	Pdcd11	Protein RRP5 homolog	MULTI-MSMS	Salomon_082520_rerun_TMT1_PV_SF01	4	654.029174804688	3	500.919116	1499.73552	-0.35986	-0.00018026	304990	152.78	304990	152.78	654.029068615499	43.595	0.45484	43.595	43.302	43.757	0					26	9	5	0.916929756549781	0.00368825229588077	0.0356985964554005	0.00058818	1	19033	98.368	61.191	1	7961800	56485	35285	1453.5	33172	8964.2	30988	10885	2527.8	9220.8	2810.8	2193.1	52604	32917	5372.1	33957	8731.6	31063	10889	4014.8	9204	2733.5	2333.1	1	1	1	1	1	1	1	1	1	1	1			46411	3445	13505	14786	56604	56604			10090
IEDPEINSIEDVK	13	Unmodified	_IEDPEINSIEDVK_					0	0	0	0	Q6NS46	Q6NS46	Q6NS46	Pdcd11	Protein RRP5 homolog	MULTI-MSMS	Salomon_082520_rerun_TMT1_PV_SF01	4	980.038330078125	2	750.875036	1499.73552	-0.35983	-0.00027019	305190	229.16	305190	229.16	980.038201897855	43.599	0.45484	43.599	43.302	43.757	0					23	9	4	0.982617377568819	0.00152383120154496	0.0408978580356731	0.0094941	1	19041	86.114	64.369	1	5401000	4983.8	2185.3	0	1864.4	0	2146.9	624.85	0	0	0	0	4640.5	2037.9	0	1928.9	0	2121.5	581.8	0	0	0	0	1	1	0	1	0	1	1	0	0	0	0			46412	3445	13505	14786	56605	56605			10090
IEDPEINSIEDVK	13	Unmodified	_IEDPEINSIEDVK_					0	0	0	0	Q6NS46	Q6NS46	Q6NS46	Pdcd11	Protein RRP5 homolog	MULTI-MSMS	Salomon_082520_TMT1_control_SF01	1	653.69384765625	3	500.919116	1499.73552	0.26545	0.00013297	304990	152.78	304990	152.78	653.694302581349	43.892	0.24732	43.892	43.727	43.974	0					58	31	3	0.918397503077893	0.0011700346970366	0.0117922845345786	0.0018328	1	17875	85.536	49.154	1	917320	1778.8	1113.5	0	1718	0	1060.8	0	0	0	0	0	1656.2	1041.3	0	1700.2	0	1097.4	0	0	0	0	0	1	1	0	1	0	1	0	0	0	0	0			46413	3445	13505	14786	56606	56606			10090
IEDPEINSIEDVK	13	Unmodified	_IEDPEINSIEDVK_					0	0	0	0	Q6NS46	Q6NS46	Q6NS46	Pdcd11	Protein RRP5 homolog	MULTI-MSMS	Salomon_082520_TMT1_PV_SF01	3	654.029663085938	3	500.919116	1499.73552	0.50204	0.00025148	304990	152.78	304990	152.78	654.028690630745	43.523	0.51911	43.523	43.174	43.693	0					36	11	4	0.976097491541292	0.0037974302723779	0.0199703665236657	0.00088439	1	19930	92.856	82.295	1	7272300	42547	23568	834.93	22706	6249.5	23995	5353.9	0	4325.1	0	1976.9	39621	21989	3797.2	23244	6020.4	23825	5445.7	0	4361.8	0	1979.8	1	1	1	1	1	1	1	0	1	0	1			46414	3445	13505	14786	56607	56607			10090
IEDPNQFVPLNTNPTEVLEK	20	Unmodified	_IEDPNQFVPLNTNPTEVLEK_					0	0	0	0	Q9QYB5;A0A494B9K4	Q9QYB5	Q9QYB5	Add3	Gamma-adducin	MULTI-MSMS	Salomon_082520_rerun_TMT1_control_SF12	2	919.837524414063	3	766.393507	2296.15869	-0.93146	-0.00071387	199340	152.78	199340	152.78	919.503705313296	54.204	0.45667	54.204	53.963	54.42	0					63	18	5	0.971251279350782	0.00508105236477729	0.0702347993068511	9.7734E-05	1	23906	92.289	60.462	1	3721800	4462.3	4586.3	0	5056.9	1927.3	4310.1	1729.5	657.68	1696.5	0	0	4154.8	4281.2	0	5114.5	1843	4354.8	1763.6	833.33	1667.1	0	0	1	1	0	1	1	1	1	1	1	0	0			46415	5246	13506	14787	56608	56608			10090
IEDPNQFVPLNTNPTEVLEK	20	Unmodified	_IEDPNQFVPLNTNPTEVLEK_					0	0	0	0	Q9QYB5;A0A494B9K4	Q9QYB5	Q9QYB5	Add3	Gamma-adducin	MULTI-MSMS	Salomon_082520_rerun_TMT1_PV_SF12	4	919.168823242188	3	766.393507	2296.15869	-2.0754	-0.0015906	199340	152.78	199340	152.78	919.504550708495	54.19	0.481	54.19	53.949	54.43	0					38	10	5	0.833109368038349	0.0053820209350419	0.115149921994296	2.9386E-12	1	25479	124.69	73.048	1	12356000	7960.3	6657.5	0	6254.1	2850.5	6426.8	1490.5	951.68	1780.4	639.77	616.34	7411.8	6210.6	0	6411.3	2699	6413.5	1592	1234.6	1757.2	637.68	630.6	1	1	0	1	1	1	1	1	1	1	1			46416	5246	13506	14787	56609	56609			10090
IEDPNQFVPLNTNPTEVLEK	20	Unmodified	_IEDPNQFVPLNTNPTEVLEK_					0	0	0	0	Q9QYB5;A0A494B9K4	Q9QYB5	Q9QYB5	Add3	Gamma-adducin	MULTI-MSMS	Salomon_082520_TMT1_control_SF12	1	919.503173828125	3	766.393507	2296.15869	-1.2829	-0.00098324	199340	152.78	199340	152.78	919.504259342723	53.973	0.23552	53.973	53.845	54.081	0					24	18	2	0.547909043435192	0.000982967523027408	0.01943533691319	0.00069888	1	25030	83.776	54.907	1	1315000	710.79	829.8	0	477.29	0	971.88	0	0	0	0	0	661.81	772.98	0	519.21	0	937.74	0	0	0	0	0	1	1	0	1	0	1	0	0	0	0	0			46417	5246	13506	14787	56610	56610			10090
IEDPQYGTYYVDHLNQK	17	Phospho (STY)	_IEDPQY(Phospho (STY))GTYYVDHLNQK_		IEDPQY(0.998)GT(0.001)Y(0.001)YVDHLNQK		IEDPQY(29)GT(-33)Y(-29)Y(-36)VDHLNQK	0	0	1	0	Q9EQJ9;G5E8T6	Q9EQJ9	Q9EQJ9	Magi3	Membrane-associated guanylate kinase, WW and PDZ domain-containing protein 3	MULTI-MSMS	Salomon_082520_TMT1_PV_SF04	3	874.427368164063	3	721.652532	2161.93577	2.1742	0.001569	211700	152.77	211700	152.77	874.759810135337	40.635	0.25188	40.635	40.471	40.723	0					14	5	4	0.664862112672766	0.000653858168039653	0.00949439150009412	0.00035052	1	21362	90.498	58.983	4	6465000	26436	0	0	0	0	0	0	0	0	0	0	24611	0	1346	0	0	0	0	0	0	0	0	1	0	0	0	0	0	0	0	0	0	0			46418	1890	13507	14788	56611	56611		3626	10090
IEDQIVK	7	Unmodified	_IEDQIVK_					0	0	0	0	F6RPJ9;Q9JHR7	F6RPJ9	F6RPJ9	Ide	Insulin-degrading enzyme	MULTI-MSMS	Salomon_082520_rerun_TMT1_control_SF09	2	651.905822753906	2	422.742368	843.470183	1.4997	0.00063399	542080	229.16	542090	229.16	651.904567932526	30.802	0.31218	30.802	30.756	31.068	3.5527E-15					39	28	2	0.943045154614026	0.000772636712988255	0.0021236382709359	0.029052	1	12405	96.492	29.81	1	23705000	24501	27029	0	24331	6691.2	22803	7434.1	3096.2	7324.5	2015.7	2077.8	22812	25211	1678.6	24989	6427.8	22882	7498.5	4110.2	7270.1	2013.1	2166.8	1	1	0	1	1	1	1	1	1	1	1			46419	1679	13508	14789	56612	56612			10090
IEDQIVK	7	Unmodified	_IEDQIVK_					0	0	0	0	F6RPJ9;Q9JHR7	F6RPJ9	F6RPJ9	Ide	Insulin-degrading enzyme	MULTI-MSMS	Salomon_082520_TMT1_control_SF09	1	651.905029296875	2	422.742368	843.470183	-1.6328	-0.00069024	542090	229.16	542090	229.16	651.905901065947	30.377	0.26612	30.377	30.357	30.623	0					42	26	2	0.960424589871394	0.001556196149109	0.00409363196635041	0.016559	1	12781	108.46	39.546	1	34360000	29880	30253	0	25396	8867.7	28242	5629.6	0	6990.3	0	2293.1	27821	28211	0	26294	8421.3	27961	5921.8	0	6885.2	0	2357.5	1	1	0	1	1	1	1	0	1	0	1			46420	1679	13508	14789	56613	56613			10090
IEDSINEDLSLADLMPR	17	Oxidation (M)	_IEDSINEDLSLADLM(Oxidation (M))PR_	IEDSINEDLSLADLM(1)PR		IEDSINEDLSLADLM(63)PR		0	1	0	0	Q9CZU3	Q9CZU3	Q9CZU3	Skiv2l2	Superkiller viralicidic activity 2-like 2	MULTI-MSMS	Salomon_082520_rerun_TMT1_PV_SF08	4	726.372314453125	3	649.6507	1945.93027	-0.61373	-0.00039871	117580	76.388	117580	76.388	726.372984429367	55.332	0.39708	55.332	55.114	55.511	-7.1054E-15					21	9	3	0.81415463766046	0.00123617272714211	0.00784141684467813	0.016259	1	25971	63.46	20.65	1	1378300	4452.9	3407	0	2225.3	652.76	3385.9	459.81	0	1047.5	0	0	4146.1	3174.7	0	2371	621.04	3301.7	494.69	0	1002.8	0	0	1	1	0	1	1	1	1	0	1	0	0			46421	4818	13509	14790	56614	56614	1493		10090
IEDSINEDLSLADLMPR	17	Unmodified	_IEDSINEDLSLADLMPR_					0	0	0	0	Q9CZU3	Q9CZU3	Q9CZU3	Skiv2l2	Superkiller viralicidic activity 2-like 2	MULTI-MSMS	Salomon_082520_rerun_TMT1_PV_SF08	4	720.706176757813	3	644.319062	1929.93536	-0.61415	-0.00039571	118560	76.387	118550	76.387	720.706302519472	63.205	0.22901	63.205	63.1	63.329	0					26	17	2	0.694197119304544	0.000668582079221945	0.00692991797996427	0.0026182	1	29709	75.97	40.622	1	1312400	8621	1828.8	176.74	2016.2	0	1089.6	794.02	0	626.08	0	0	8028.3	1707.2	758.71	2029.8	0	1142.7	758.7	0	622.06	0	0	1	1	1	1	0	1	1	0	1	0	0			46422	4818	13509	14791	56615	56615			10090
IEDVGSDEEDDSGK	14	Phospho (STY)	_IEDVGS(Phospho (STY))DEEDDSGK_		IEDVGS(1)DEEDDSGK		IEDVGS(49)DEEDDS(-49)GK	0	0	1	0	P11499;E9Q3D6	P11499	P11499	Hsp90ab1	Heat shock protein HSP 90-beta	MULTI-MSMS	Salomon_082520_rerun_TMT1_control_SF10	2	1017.45465087891	2	787.790712	1573.56687	-0.30912	-0.00024352	290890	229.16	290890	229.16	1016.95355096937	31.233	0.43338	31.233	30.993	31.426	0					33	9	5	0.979148114061978	0.00737800198918448	0.135371572668025	0.04571	1	12542	96.707	56.23	2	15592000	3052.8	4636.4	0	3009.9	1206.3	3899.7	999.82	0	1575	0	0	2842.4	4320.2	0	3198.8	1151.5	3830.2	1042.8	0	1521.2	0	0	1	1	0	1	1	1	1	0	1	0	0			46423	2242	13510	14792	56616	56616		595	10090
IEDVGSDEEDDSGK	14	Phospho (STY)	_IEDVGS(Phospho (STY))DEEDDSGK_		IEDVGS(1)DEEDDSGK		IEDVGS(63)DEEDDS(-63)GK	0	0	1	0	P11499;E9Q3D6	P11499	P11499	Hsp90ab1	Heat shock protein HSP 90-beta	MULTI-MSMS	Salomon_082520_rerun_TMT1_control_SF12	2	1016.95391845703	2	787.790712	1573.56687	-1.003	-0.00079012	290900	229.16	290890	229.16	1017.95937015867	31.235	0.4502	31.235	30.993	31.444	0					40	11	5	0.986475492845946	0.00192506841091606	0.0187769885841493	1.9162E-15	1	12363	172.26	123.28	2	6437600	6043.9	5107.9	0	3807.2	887.56	4915.1	1457.3	0	2252.4	0	0	5627.5	4761.3	0	3992.4	865.36	4828.4	1473	0	2176.7	0	0	1	1	0	1	1	1	1	0	1	0	0			46424	2242	13510	14792	56617	56617		595	10090
IEDVGSDEEDDSGK	14	Phospho (STY)	_IEDVGS(Phospho (STY))DEEDDSGK_		IEDVGS(1)DEEDDSGK		IEDVGS(66)DEEDDS(-66)GK	0	0	1	0	P11499;E9Q3D6	P11499	P11499	Hsp90ab1	Heat shock protein HSP 90-beta	MULTI-MSMS	Salomon_082520_TMT1_control_SF10	1	678.638977050781	3	525.529567	1573.56687	1.9782	0.0010396	290700	152.77	290710	152.78	678.303634055317	30.862	0.45466	30.862	30.601	31.056	0					35	12	5	0.943892944138212	0.0159359511671913	0.236859315546673	0.009444	1	13162	95.073	54.229	2	20933000	102390	111930	0	95336	24624	99057	19739	6015.3	24296	11106	6553	95310	104380	4666.9	98486	23310	98592	20418	10964	23888	10637	6870.7	1	1	0	1	1	1	1	1	1	1	1			46425	2242	13510	14792	56618	56618		595	10090
IEDVGSDEEDDSGK	14	Phospho (STY)	_IEDVGS(Phospho (STY))DEEDDSGK_		IEDVGS(0.579)DEEDDS(0.421)GK		IEDVGS(1.4)DEEDDS(-1.4)GK	0	0	1	0	P11499;E9Q3D6	P11499	P11499	Hsp90ab1	Heat shock protein HSP 90-beta	MULTI-MSMS	Salomon_082520_TMT1_control_SF10	1	1016.95349121094	2	787.790712	1573.56687	1.9785	0.0015586	290890	229.16	290890	229.16	1016.95200653429	30.829	0.32978	30.829	30.647	30.976	-3.5527E-15					24	7	4	0.969812122894862	0.00736657438583243	0.146290931378316	3.0901E-41	1	13178	217.39	151.77	2	12251000	19310	20364	0	18310	4826.2	16972	4216.2	1448.1	4971.3	2518.8	0	17979	18994	0	18805	4612.2	17024	4331.9	2287.8	4848	2415.8	0	1	1	0	1	1	1	1	1	1	1	0			46426	2242	13510	14792	56619	56619		595	10090
IEDVGSDEEDDSGK	14	Phospho (STY)	_IEDVGS(Phospho (STY))DEEDDSGK_		IEDVGS(1)DEEDDSGK		IEDVGS(120)DEEDDS(-120)GK	0	0	1	0	P11499;E9Q3D6	P11499	P11499	Hsp90ab1	Heat shock protein HSP 90-beta	MULTI-MSMS	Salomon_082520_TMT1_PV_SF10	3	678.3046875	3	525.529567	1573.56687	-0.089427	-4.6997E-05	290710	152.78	290710	152.78	678.304820914023	30.774	0.61635	30.774	30.479	31.095	0					39	13	5	0.984136549568204	0.0323003591800768	0.517943925014812	1.9529E-07	1	14047	145.46	95.434	2	61966000	336040	374720	0	343620	109340	331770	92474	0	103300	0	22001	312830	349540	17669	352570	103960	331260	95017	0	101730	0	23741	1	1	0	1	1	1	1	0	1	0	1			46427	2242	13510	14792	56620	56620		595	10090
IEDVGSDEEDDSGK	14	Phospho (STY)	_IEDVGS(Phospho (STY))DEEDDSGK_		IEDVGS(1)DEEDDSGK		IEDVGS(41)DEEDDS(-41)GK	0	0	1	0	P11499;E9Q3D6	P11499	P11499	Hsp90ab1	Heat shock protein HSP 90-beta	MULTI-MSMS	Salomon_082520_TMT1_PV_SF10	3	1016.95361328125	2	787.790712	1573.56687	-0.089438	-7.0458E-05	290890	229.16	290890	229.16	1016.95376987143	30.775	0.48836	30.775	30.567	31.056	0					32	10	5	0.985591099948049	0.00101955570344249	0.00760135347797541	0.025132	1	14134	104.55	72.674	2	40883000	9283.2	8646.1	0	8588.2	2125.9	9020.8	1564.8	366.16	1914.4	1249.9	866.51	8643.5	8067.5	0	8771.9	2024.3	8968.6	1627.4	835.52	1895.1	1184.3	868.33	1	1	0	1	1	1	1	1	1	1	1			46428	2242	13510	14792	56621	56621		595	10090
IEDVGSDEEDDSGKDK	16	Unmodified	_IEDVGSDEEDDSGKDK_					0	0	0	1	P11499;E9Q3D6	P11499	P11499	Hsp90ab1	Heat shock protein HSP 90-beta	MULTI-MSMS	Salomon_082520_rerun_TMT1_control_SF05	2	809.076721191406	3	579.914759	1736.72245	0.3943	0.00022866	395170	229.16	395170	229.16	809.411600151642	26.364	0.35573	26.364	26.169	26.525	0					12	8	2	0.941167775791768	0.00110657849613426	0.00806099318267704	0.0035991	1	10487	100.11	63.345	1	1708700	1920.7	1248.9	0	0	0	1693.6	608.85	0	0	0	0	1788.4	1160.7	0	0	0	1582.8	566.9	0	0	0	0	1	1	0	0	0	1	1	0	0	0	0			46429	2242	13511	14793	56622	56622			10090
IEDVGSDEEDDSGKDK	16	Phospho (STY)	_IEDVGS(Phospho (STY))DEEDDSGKDK_		IEDVGS(1)DEEDDSGKDK		IEDVGS(34)DEEDDS(-34)GKDK	0	0	1	1	P11499;E9Q3D6	P11499	P11499	Hsp90ab1	Heat shock protein HSP 90-beta	MULTI-MSMS	Salomon_082520_rerun_TMT1_PV_SF07	4	835.732543945313	3	606.570202	1816.68878	-2.4508	-0.0014866	377800	229.16	377800	229.16	835.734721368795	29.114	0.39678	29.114	29	29.397	-3.5527E-15					106	38	3	0.931642567841403	0.00179465574273834	0.0101243629838637	0.041216	1	12141	87.157	56.826	2	108720000	191750	187010	127.98	171610	53553	155020	49997	13148	56684	17771	16545	178540	174440	14081	175910	51268	155760	51107	20666	55949	17165	17203	1	1	1	1	1	1	1	1	1	1	1			46430	2242	13511	14794	56623	56623		595	10090
IEDVGSDEEDDSGKDKK	17	Unmodified	_IEDVGSDEEDDSGKDKK_					0	0	0	2	P11499;E9Q3D6	P11499	P11499	Hsp90ab1	Heat shock protein HSP 90-beta	MULTI-MSMS	Salomon_082520_rerun_TMT1_PV_SF02	4	696.625305175781	4	467.211629	1864.81741	-2.6449	-0.0012357	490490	229.16	490490	229.16	696.626282433229	24.955	0.36842	24.955	24.79	25.159	0					26	8	4	0.966272506047191	0.00847275085869872	0.135188496739509	0.027399	1	9590	61.444	26.139	1	6210400	15634	16942	259.57	16374	4446.8	18391	5304.9	1775.7	4934.7	1765	1461.6	14559	15806	1381.4	16774	4301.1	18238	5324.7	2643.6	4913.2	1724.2	1517.5	1	1	1	1	1	1	1	1	1	1	1			46431	2242	13512	14795	56624	56624			10090
IEDVGSDEEDDSGKDKK	17	Unmodified	_IEDVGSDEEDDSGKDKK_					0	0	0	2	P11499;E9Q3D6	P11499	P11499	Hsp90ab1	Heat shock protein HSP 90-beta	MULTI-MSMS	Salomon_082520_TMT1_PV_SF02	3	696.374206542969	4	467.211629	1864.81741	-0.61371	-0.00028673	490490	229.16	490490	229.16	696.374615563833	24.45	0.33976	24.45	24.324	24.664	-3.5527E-15					30	8	5	0.966749364978037	0.00145963305320785	0.00500744907709696	7.8347E-05	1	10006	105.99	60.993	1	9763600	12356	16573	0	15042	4092	15357	2723.9	1168.2	3336.3	0	1438.3	11504	15459	0	15458	3889.2	15306	2853.4	1868.8	3300	0	1446.2	1	1	0	1	1	1	1	1	1	0	1			46432	2242	13512	14795	56625	56625			10090
IEDVTPIPSDSTR	13	Unmodified	_IEDVTPIPSDSTR_					0	0	0	0	P62264	P62264	P62264	Rps14	40S ribosomal protein S14	MULTI-MSMS	Salomon_082520_rerun_TMT1_control_SF05	2	829.943420410156	2	715.362096	1428.70964	0.32798	0.00023463	160170	114.58	160170	114.58	829.943134526169	33.666	0.54534	33.666	33.438	33.983	0					56	14	5	0.998910811654777	0.011347677825019	0.0866576574102989	2.712E-22	2	14277	188.27	137.98	1	161400000	68829	72614	0	54812	15308	58633	16946	4959.2	13814	2965.1	6503.8	64077	67690	3824.9	57232	14645	58290	17007	7691.2	13931	2978.1	6500.3	2	2	0	2	2	2	2	2	2	2	2			46433	2685	13513	14796	56626;56627	56627			10090
IEDVTPIPSDSTR	13	Unmodified	_IEDVTPIPSDSTR_					0	0	0	0	P62264	P62264	P62264	Rps14	40S ribosomal protein S14	MULTI-MSMS	Salomon_082520_rerun_TMT1_control_SF05	2	553.631408691406	3	477.243823	1428.70964	0.32794	0.00015651	160060	76.387	160060	76.388	553.631251443758	33.692	0.35452	33.692	33.501	33.856	0					29	8	4	0.917556883954038	0.00475244600983975	0.0248097646232961	0.0022955	1	14140	82.85	38.394	1	24296000	10234	9991.4	0	10539	2173.5	10242	3319.6	695.63	2627.5	1477.6	663.64	9527.8	9325.1	630.4	10708	2106	10238	3285.9	1212.5	2633.6	1410.9	700.99	1	1	0	1	1	1	1	1	1	1	1			46434	2685	13513	14796	56628	56628			10090
IEDVTPIPSDSTR	13	Unmodified	_IEDVTPIPSDSTR_					0	0	0	0	P62264	P62264	P62264	Rps14	40S ribosomal protein S14	MULTI-MSMS	Salomon_082520_rerun_TMT1_PV_SF04	4	829.943664550781	2	715.362096	1428.70964	-2.6637	-0.0019055	160180	114.58	160170	114.58	829.945296970784	33.712	0.48859	33.712	33.54	34.028	0					46	13	4	0.990627451596336	0.0101273575113456	0.15615840618167	0.00037553	1	15321	126.19	83.595	1	148150000	24161	34531	0	29597	8626.6	36337	6348.6	2028.5	2767.2	0	0	22496	32202	0	30643	8214.3	35831	6447.9	3733.2	2873.7	0	0	1	1	0	1	1	1	1	1	1	0	0			46435	2685	13513	14796	56629	56629			10090
IEDVTPIPSDSTR	13	Unmodified	_IEDVTPIPSDSTR_					0	0	0	0	P62264	P62264	P62264	Rps14	40S ribosomal protein S14	MULTI-MSMS	Salomon_082520_rerun_TMT1_PV_SF04	4	553.965942382813	3	477.243823	1428.70964	-2.6636	-0.0012712	160060	76.389	160060	76.388	553.632663349481	33.682	0.33365	33.682	33.611	33.944	0					28	9	4	0.936328295367372	0.00608320294229105	0.0456219310531738	0.018859	1	15325	63.181	15.287	1	31090000	83011	104080	1211.9	108240	23757	104090	22748	8740.8	21147	7821	5641.6	77301	97136	7181.8	110070	22828	104150	23077	13671	21034	7676.3	5922.3	1	1	1	1	1	1	1	1	1	1	1			46436	2685	13513	14796	56630	56630			10090
IEDVTPIPSDSTR	13	Unmodified	_IEDVTPIPSDSTR_					0	0	0	0	P62264	P62264	P62264	Rps14	40S ribosomal protein S14	MULTI-MSMS	Salomon_082520_rerun_TMT1_PV_SF05	4	829.943298339844	2	715.362096	1428.70964	0.68042	0.00048675	160170	114.58	160170	114.58	829.943012772704	33.749	0.50032	33.749	33.507	34.008	0					60	21	4	0.907307370920468	0.00157424277465152	0.00846353825994882	8.537E-08	2	15825	145.91	97.631	1	197820000	92337	77821	784.42	72914	24838	65229	20496	3972.3	18492	6442.6	7927.6	85967	72597	5663.6	74616	23638	65548	20955	7204.1	18525	6190.4	7974.5	2	2	1	2	2	2	2	2	2	2	2			46437	2685	13513	14796	56631;56632	56632			10090
IEDVTPIPSDSTR	13	Unmodified	_IEDVTPIPSDSTR_					0	0	0	0	P62264	P62264	P62264	Rps14	40S ribosomal protein S14	MULTI-MSMS	Salomon_082520_rerun_TMT1_PV_SF05	4	553.63134765625	3	477.243823	1428.70964	0.68035	0.00032469	160060	76.387	160060	76.387	553.631014127638	33.763	0.33608	33.763	33.547	33.883	0					26	11	4	0.899991573891472	0.00665316005254784	0.0977364503529797	0.0096225	1	15701	69.345	24.731	1	54280000	174220	165330	1874.8	151210	57252	144670	47441	10132	50675	10747	14821	162230	154220	14553	155160	54763	144760	48734	17110	50140	10471	15407	1	1	1	1	1	1	1	1	1	1	1			46438	2685	13513	14796	56633	56633			10090
IEDVTPIPSDSTR	13	Unmodified	_IEDVTPIPSDSTR_					0	0	0	0	P62264	P62264	P62264	Rps14	40S ribosomal protein S14	MULTI-MSMS	Salomon_082520_TMT1_control_SF05	1	829.943420410156	2	715.362096	1428.70964	3.0197	0.0021602	160170	114.58	160170	114.58	829.941415123098	33.415	1.0541	33.415	33.192	34.246	0					87	24	6	0.993422533671332	0.0131989598088666	0.122479304078546	1.4557E-22	2	14951	193.3	111.01	1	222640000	10705	9285.7	0	9914.4	3104.2	7546.9	2396.2	592.67	1835.2	621.65	0	9967	8666.9	0	10035	2958.7	7678	2450.2	954.41	1826.4	605.94	0	1	1	0	1	1	1	1	1	1	1	0			46439	2685	13513	14796	56634;56635	56634			10090
IEDVTPIPSDSTR	13	Unmodified	_IEDVTPIPSDSTR_					0	0	0	0	P62264	P62264	P62264	Rps14	40S ribosomal protein S14	MULTI-MSMS	Salomon_082520_TMT1_control_SF05	1	553.631469726563	3	477.243823	1428.70964	3.0193	0.0014409	160060	76.386	160060	76.388	553.630093637688	33.414	0.65335	33.414	33.237	33.89	0					51	15	5	0.925158588245348	0.00791860697900293	0.0462428355947265	0.0001481	2	14974	114.87	76.085	1	67375000	165860	163870	0	150920	42408	145290	32114	6106.1	39245	5893.1	16487	154380	152860	5550.7	154800	39983	145230	33334	11988	38806	5764.3	16609	2	2	0	2	2	2	2	1	2	2	2			46440	2685	13513	14796	56636;56637	56636			10090
IEDVTPIPSDSTR	13	Unmodified	_IEDVTPIPSDSTR_					0	0	0	0	P62264	P62264	P62264	Rps14	40S ribosomal protein S14	MSMS	Salomon_082520_TMT1_control_SF06	1	829.942504882813	2	715.362096	1428.70964	NaN	NaN	NaN	NaN	NaN	NaN	NaN	33.484	1	33.484	32.984	33.984	0								NaN	NaN	NaN	3.7719E-09	1	14357	136.48	86.183	1		2783.3	2535.3	0	3478.9	0	2106.3	0	0	0	0	0	2591.5	2369.3	0	3461.9	0	2183.1	0	0	0	0	0	1	1	0	1	0	1	0	0	0	0	0			46441	2685	13513	14796	56638	56638			10090
IEDVTPIPSDSTR	13	Unmodified	_IEDVTPIPSDSTR_					0	0	0	0	P62264	P62264	P62264	Rps14	40S ribosomal protein S14	MULTI-MSMS	Salomon_082520_TMT1_PV_SF04	3	829.943481445313	2	715.362096	1428.70964	2.082	0.0014894	160170	114.58	160170	114.58	829.941985473491	33.385	0.52724	33.385	33.164	33.691	0					43	12	5	0.982812344979753	0.00346307892277462	0.0814246541680254	4.336E-31	2	16238	208.84	147.93	1	110720000	64386	70913	0	63356	12872	62578	15058	3032.2	15441	0	4083.7	59933	66141	2558.9	65156	12263	62460	15171	5741.9	15289	0	4291	2	2	0	2	2	2	2	1	2	0	2			46442	2685	13513	14796	56639;56640	56639			10090
IEDVTPIPSDSTR	13	Unmodified	_IEDVTPIPSDSTR_					0	0	0	0	P62264	P62264	P62264	Rps14	40S ribosomal protein S14	MULTI-MSMS	Salomon_082520_TMT1_PV_SF04	3	553.965881347656	3	477.243823	1428.70964	2.0817	0.00099348	160060	76.387	160060	76.388	553.964621893083	33.361	0.41808	33.361	33.228	33.646	0					29	9	4	0.938358613560447	0.00407219225982051	0.0631505426111719	0.0071062	1	16266	73.082	29.8	1	24483000	81077	99479	0	90973	21218	96196	16802	10364	16563	8600.6	7936.3	75472	92793	3534.8	93487	20081	95747	17267	14816	16554	8472.5	7922.9	1	1	0	1	1	1	1	1	1	1	1			46443	2685	13513	14796	56641	56641			10090
IEDVTPIPSDSTR	13	Unmodified	_IEDVTPIPSDSTR_					0	0	0	0	P62264	P62264	P62264	Rps14	40S ribosomal protein S14	MULTI-MSMS	Salomon_082520_TMT1_PV_SF05	3	829.943786621094	2	715.362096	1428.70964	0.18854	0.00013487	160170	114.58	160170	114.58	829.943274971663	33.357	0.64223	33.357	33.218	33.86	-7.1054E-15					76	22	5	0.94772478072517	0.00361624235950285	0.021057044477695	4.8409E-73	2	16063	248.09	184.61	1	186890000	51075	46423	0	37997	11540	35771	9344.2	3073.6	10148	1364.1	3139.5	47556	43286	0	39325	11010	35844	9618	4250.4	10040	1402.7	3140.8	2	2	0	2	2	2	2	1	2	1	1			46444	2685	13513	14796	56642;56643	56642			10090
IEDVTPIPSDSTR	13	Unmodified	_IEDVTPIPSDSTR_					0	0	0	0	P62264	P62264	P62264	Rps14	40S ribosomal protein S14	MULTI-MSMS	Salomon_082520_TMT1_PV_SF05	3	553.631286621094	3	477.243823	1428.70964	0.18854	8.9981E-05	160060	76.388	160060	76.388	553.631428972032	33.342	0.48124	33.342	33.245	33.727	0					47	16	5	0.961709622258657	0.00421354825149128	0.0182303479893255	0.00010834	1	16085	120.84	72.371	1	56591000	92906	89361	0	80874	22051	75023	24238	0	19822	0	9709.9	86491	83351	5044.8	83017	21091	75104	24335	0	20000	0	9679.8	1	1	0	1	1	1	1	0	1	0	1			46445	2685	13513	14796	56644	56644			10090
IEDYFPEFAR	10	Unmodified	_IEDYFPEFAR_					0	0	0	0	P63094;Q6R0H7;Z4YKV1;A0A571BEI3;A0A571BEM2	P63094	P63094	Gnas	Guanine nucleotide-binding protein G(s) subunit alpha isoforms short;Guanine nucleotide-binding protein G(s) subunit alpha isoforms XLas	MULTI-MSMS	Salomon_082520_rerun_TMT1_control_SF11	2	758.387329101563	2	643.806228	1285.5979	-0.054634	-3.5174E-05	177970	114.58	177970	114.58	758.387394177635	54.291	0.498	54.291	54.024	54.522	0					84	32	4	0.963822695776966	0.00149483139707292	0.0100709103552243	0.0092814	2	24199	92.051	31.693	1	2995400	5334.8	6010.6	0	5369.2	1120.3	6515.5	1428.9	0	909.03	0	0	4967.2	5606.1	0	5539.9	1082	6420.4	1417.2	0	915.28	0	0	2	2	0	2	1	2	1	0	1	0	0			46446	2742	13514	14797	56645;56646	56646			10090
IEDYFPEFAR	10	Unmodified	_IEDYFPEFAR_					0	0	0	0	P63094;Q6R0H7;Z4YKV1;A0A571BEI3;A0A571BEM2	P63094	P63094	Gnas	Guanine nucleotide-binding protein G(s) subunit alpha isoforms short;Guanine nucleotide-binding protein G(s) subunit alpha isoforms XLas	MULTI-MSMS	Salomon_082520_rerun_TMT1_PV_SF11	4	758.387817382813	2	643.806228	1285.5979	-0.78096	-0.00050279	177980	114.58	177970	114.58	758.388139960753	54.272	0.79991	54.272	53.962	54.762	7.1054E-15					41	21	3	0.958727027865562	0.000699427105032485	0.00473331775053538	0.002563	2	26190	107.57	44.427	1	4619400	9116.7	5660.1	0	4844.4	906.19	5331.4	764.54	0	1109.7	0	0	8488.5	5278.5	0	5007	865.34	5281.4	793.6	0	1074.4	0	0	2	2	0	2	1	2	1	0	1	0	0			46447	2742	13514	14797	56647;56648	56648			10090
IEDYFPEFAR	10	Unmodified	_IEDYFPEFAR_					0	0	0	0	P63094;Q6R0H7;Z4YKV1;A0A571BEI3;A0A571BEM2	P63094	P63094	Gnas	Guanine nucleotide-binding protein G(s) subunit alpha isoforms short;Guanine nucleotide-binding protein G(s) subunit alpha isoforms XLas	MULTI-MSMS	Salomon_082520_TMT1_PV_SF11	3	758.3876953125	2	643.806228	1285.5979	0.92983	0.00059863	177970	114.58	177970	114.58	758.38689747134	54.003	0.3035	54.003	53.864	54.168	-7.1054E-15					37	21	2	0.699306796084243	0.00135066987148218	0.00743178306429602	0.0012411	1	26327	114.89	57.083	1	1320700	1476.1	0	0	587.21	0	0	0	0	0	0	0	1374.4	0	0	548.79	0	0	0	0	0	0	0	1	0	0	1	0	0	0	0	0	0	0			46448	2742	13514	14797	56649	56649			10090
IEEACEIYAR	10	Unmodified	_IEEACEIYAR_					0	0	0	0	Q9DB05	Q9DB05	Q9DB05	Napa	Alpha-soluble NSF attachment protein	MULTI-MSMS	Salomon_082520_rerun_TMT1_PV_SF02	4	741.876403808594	2	627.29517	1252.57579	-1.6912	-0.0010609	182660	114.58	182660	114.58	741.877383870206	32.053	0.22281	32.053	31.992	32.214	0					37	17	3	0.963570256426377	0.00143744826125863	0.00328582308093904	0.0009594	1	13321	123.86	58.608	1	21104000	0	0	0	0	0	0	0	0	0	0	0	0	0	0	0	0	0	0	0	0	0	0	0	0	0	0	0	0	0	0	0	0	0			46449	4987	13515	14798	56650	56650			10090
IEEACEIYAR	10	Unmodified	_IEEACEIYAR_					0	0	0	0	Q9DB05	Q9DB05	Q9DB05	Napa	Alpha-soluble NSF attachment protein	MULTI-MSMS	Salomon_082520_TMT1_control_SF02	1	741.876342773438	2	627.29517	1252.57579	-1.457	-0.00091398	182660	114.58	182660	114.58	741.877377644988	31.762	0.21037	31.762	31.666	31.876	3.5527E-15					51	29	2	0.925701588320453	0.000563968493789703	0.000936185142883341	0.0015921	1	13110	111.06	48.953	1	20092000	5906.7	5396.7	0	3633.2	1009	4216.4	1670.4	789.24	971.61	0	0	5499.7	5029.1	0	3839.7	984.12	4182.4	1638.2	951.78	984.55	0	0	1	1	0	1	1	1	1	1	1	0	0			46450	4987	13515	14798	56651	56651			10090
IEEACEIYAR	10	Unmodified	_IEEACEIYAR_					0	0	0	0	Q9DB05	Q9DB05	Q9DB05	Napa	Alpha-soluble NSF attachment protein	MULTI-MSMS	Salomon_082520_TMT1_PV_SF02	3	741.876342773438	2	627.29517	1252.57579	-0.40347	-0.0002531	182660	114.58	182660	114.58	741.876776227013	31.633	0.34919	31.633	31.477	31.826	0					32	26	2	0.965172712961192	0.00199804404766221	0.00405211335137318	0.00089462	1	14047	125.71	74.52	1	48993000	20536	13200	0	15666	2331	13546	1925.2	0	3344.7	0	0	19121	12326	0	15776	2224.8	13626	2017.9	0	3221.8	0	0	1	1	0	1	1	1	1	0	1	0	0			46451	4987	13515	14798	56652	56652			10090
IEEAMDGSETPQLFTVLPEK	20	Oxidation (M)	_IEEAM(Oxidation (M))DGSETPQLFTVLPEK_	IEEAM(1)DGSETPQLFTVLPEK		IEEAM(71)DGSETPQLFTVLPEK		0	1	0	0	Q3UJB0	Q3UJB0	Q3UJB0	Sf3b2		MULTI-MSMS	Salomon_082520_rerun_TMT1_PV_SF11	4	903.809387207031	3	750.69972	2249.07733	-0.79789	-0.00059898	203510	152.78	203510	152.78	903.475131993066	52.84	0.27099	52.84	52.693	52.964	0					16	5	4	0.867741283237377	0.00159776569929842	0.0245074592677262	0.0034724	1	25392	70.615	39.5	1	3471400	9515.7	3948.8	0	1931.9	0	3109.8	753.04	0	702.28	0	806.48	8860.1	3677.1	0	2130.9	0	3025.5	722.9	0	720.37	0	774.76	1	1	0	1	0	1	1	0	1	0	1			46452	3094	13516	14799	56653	56653	1007		10090
IEECEQAER	9	Unmodified	_IEECEQAER_					0	0	0	0	Q8R180	Q8R180	Q8R180	Ero1l	ERO1-like protein alpha	MULTI-MSMS	Salomon_082520_rerun_TMT1_control_SF11	2	696.834716796875	2	582.253502	1162.49245	-0.055504	-3.2317E-05	196790	114.58	196790	114.58	696.8347271516	16.156	0.40588	16.156	15.966	16.372	0					37	12	4	0.980701759555756	0.0105716920139788	0.0994759232020496	0.00025433	1	4966	134.77	27.191	1	16581000	1672.8	1827.5	0	829.32	0	1230.1	0	0	0	0	0	1557.6	1701.5	0	922.54	0	1200.8	0	0	0	0	0	1	1	0	1	0	1	0	0	0	0	0			46453	4215	13517	14800	56654	56654			10090
IEECEQAER	9	Unmodified	_IEECEQAER_					0	0	0	0	Q8R180	Q8R180	Q8R180	Ero1l	ERO1-like protein alpha	MULTI-MSMS	Salomon_082520_rerun_TMT1_PV_SF11	4	696.834777832031	2	582.253502	1162.49245	-0.79352	-0.00046203	196790	114.58	196790	114.58	696.835057412219	16.233	0.41766	16.233	16.049	16.467	0					35	11	4	1	0.00490420217698586	0.0401624538559055	0.00026452	1	5048	134.23	61.348	1	49357000	11170	8456.2	27.13	9873.1	2080.6	8232.7	2896	809.42	1955.3	0	686.71	10401	7895.8	824.07	9947.6	2017.1	8321.3	2865.8	1173.4	1985.4	0	701.72	1	1	1	1	1	1	1	1	1	0	1			46454	4215	13517	14800	56655	56655			10090
IEECEQAER	9	Unmodified	_IEECEQAER_					0	0	0	0	Q8R180	Q8R180	Q8R180	Ero1l	ERO1-like protein alpha	MULTI-MSMS	Salomon_082520_TMT1_control_SF11	1	696.8349609375	2	582.253502	1162.49245	-0.073415	-4.2746E-05	196790	114.58	196790	114.58	696.834867867246	15.825	0.49569	15.825	15.674	16.169	0					35	13	4	0.987670383977562	0.0175877147903414	0.0809323277773904	2.5318E-05	1	5270	159.79	79.554	1	21296000	21856	22915	0	16769	8552	21080	3814	2430.2	3682.7	755.02	1545.4	20345	21359	1083.9	17606	8045.7	20790	4112.4	3361.9	3676.5	806.41	1556.9	1	1	0	1	1	1	1	1	1	1	1			46455	4215	13517	14800	56656	56656			10090
IEECEQAER	9	Unmodified	_IEECEQAER_					0	0	0	0	Q8R180	Q8R180	Q8R180	Ero1l	ERO1-like protein alpha	MULTI-MSMS	Salomon_082520_TMT1_PV_SF11	3	696.835083007813	2	582.253502	1162.49245	0.9449	0.00055017	196790	114.58	196790	114.58	696.83420378099	15.789	0.5783	15.789	15.596	16.174	0					36	14	4	0.990147084665754	0.0227822052074626	0.396034673089585	2.0257E-06	1	5312	170.5	65.4	1	45484000	39962	25953	0	23871	7152.8	24989	4869.8	1654.3	6702.4	2496.6	2477.4	37195	24209	1225.2	24516	6695.2	24864	5115.7	2884.8	6588.4	2403.6	2520.7	1	1	0	1	1	1	1	1	1	1	1			46456	4215	13517	14800	56657	56657			10090
IEEEEQEPEPPEPFEYIDD	19	Phospho (STY)	_IEEEEQEPEPPEPFEY(Phospho (STY))IDD_		IEEEEQEPEPPEPFEY(1)IDD		IEEEEQEPEPPEPFEY(56)IDD	0	0	1	0	Q3TXS7;J3QN38	Q3TXS7	Q3TXS7	Psmd1;Gm21972	26S proteasome non-ATPase regulatory subunit 1	MULTI-MSMS	Salomon_082520_rerun_TMT1_PV_SF08	4	882.041870117188	3	805.320953	2412.94103	-0.60127	-0.00048422	94854	76.388	94853	76.387	882.043209557776	57.243	0.53089	57.243	56.91	57.44	-7.1054E-15					61	17	4	0.990553079319049	0.00441804160496941	0.0110451479687424	0.018493	1	26829	56.121	33.966	1	3094000	20132	0	0	0	0	0	0	0	0	0	0	18739	0	713.04	0	0	0	0	0	0	0	0	1	0	0	0	0	0	0	0	0	0	0			46457	3030	13518	14801	56658	56658		4643	10090
IEEELAALQK	10	Unmodified	_IEEELAALQK_					0	0	0	0	Q8BYC6;Q3V3K3	Q8BYC6	Q8BYC6	Taok3	Serine/threonine-protein kinase TAO3	MULTI-MSMS	Salomon_082520_rerun_TMT1_control_SF10	2	801.479248046875	2	572.316428	1142.6183	-0.33526	-0.00019188	400410	229.16	400410	229.16	801.479409944264	48.512	0.27207	48.512	48.421	48.693	-7.1054E-15					12	6	2	0.944309552765385	0.000823355522082128	0.0159633697312452	0.0084139	1	21347	93.649	33.059	1	2128900	614.92	742.59	0	1113.7	0	1501.6	0	0	0	0	0	572.55	694.3	0	1115.7	0	1472.1	0	0	0	0	0	1	1	0	1	0	1	0	0	0	0	0			46458	3926	13519	14802	56659	56659			10090
IEEELGSK	8	Unmodified	_IEEELGSK_					0	0	0	0	P17182;Q6PHC1	P17182	P17182	Eno1	Alpha-enolase	MULTI-MSMS	Salomon_082520_rerun_TMT1_control_SF04	2	681.897399902344	2	452.73474	903.454927	-1.1975	-0.00054214	506180	229.16	506170	229.16	681.897928854145	31.434	1.2426	31.434	30.821	32.064	0					125	33	5	0.991724973299021	0.106266323895823	1	0.0012764	1	12885	136.27	26.148	1	2053500000	407350	348930	0	355350	112950	313280	101670	21966	83489	24358	18332	379160	325620	15052	361430	107070	315190	103150	37107	83419	23691	19702	1	1	0	1	1	1	1	1	1	1	1			46459	2292	13520	14803	56660	56660			10090
IEEELGSK	8	Unmodified	_IEEELGSK_					0	0	0	0	P17182;Q6PHC1	P17182	P17182	Eno1	Alpha-enolase	MULTI-MSMS	Salomon_082520_rerun_TMT1_control_SF04	2	455.268402099609	3	302.158919	903.454927	-1.1969	-0.00036165	505610	152.78	505610	152.78	454.934547922951	31.422	0.51738	31.422	31.187	31.704	0					43	15	3	0.980663961346186	0.0152636657075829	0.0223135949224386	0.0049857	2	12934	87.696	25.936	1	75178000	432360	411360	7869.9	378070	109540	391830	113680	30627	113760	37541	29305	402630	383720	38659	388250	105610	390210	115090	49576	112730	36380	30884	2	2	2	2	2	2	2	2	2	2	2			46460	2292	13520	14803	56661;56662	56661			10090
IEEELGSK	8	Unmodified	_IEEELGSK_					0	0	0	0	P17182;Q6PHC1	P17182	P17182	Eno1	Alpha-enolase	MULTI-MSMS	Salomon_082520_rerun_TMT1_control_SF05	2	681.897277832031	2	452.73474	903.454927	0.42579	0.00019277	506170	229.16	506170	229.16	681.89740311598	31.438	0.54396	31.438	31.243	31.787	0					39	12	4	0.986303306122845	0.0104924175593504	0.308165030104208	0.0088933	1	13054	101.43	9.5773	1	19153000	31787	29551	0	26134	9261.2	25174	7974.6	131.5	6929.5	2258.8	1581.7	29591	27562	1632.8	26888	8803.1	25142	8123.9	1461.2	6905.6	2118.4	1691.4	1	1	0	1	1	1	1	1	1	1	1			46461	2292	13520	14803	56663	56663			10090
IEEELGSK	8	Unmodified	_IEEELGSK_					0	0	0	0	P17182;Q6PHC1	P17182	P17182	Eno1	Alpha-enolase	MULTI-MSMS	Salomon_082520_rerun_TMT1_PV_SF03	4	681.897644042969	2	452.73474	903.454927	-2.7952	-0.0012655	506180	229.16	506170	229.16	681.898603943777	31.424	0.78241	31.424	31.074	31.857	0					199	51	5	0.992932847879084	0.00339739587968141	0.0506600678062084	0.0020594	2	13450	126.41	20.844	1	3006900000	822620	1195500	4466.4	951630	316720	1085700	243990	88971	228730	6695.7	70797	765970	1114700	9784.2	990050	302130	1075400	250820	138300	227760	6498.9	73184	2	2	1	2	2	2	2	2	2	1	2			46462	2292	13520	14803	56664;56665	56664			10090
IEEELGSK	8	Unmodified	_IEEELGSK_					0	0	0	0	P17182;Q6PHC1	P17182	P17182	Eno1	Alpha-enolase	MULTI-MSMS	Salomon_082520_rerun_TMT1_PV_SF04	4	681.897216796875	2	452.73474	903.454927	-3.4581	-0.0015656	506180	229.16	506170	229.16	681.899029455013	31.515	0.56428	31.515	31.264	31.828	3.5527E-15					47	13	5	0.976653265039513	0.0275408202243345	1	0.0024739	1	13805	122.52	18.683	1	296010000	255490	235660	0	219720	85476	198330	77231	17490	73341	15522	31031	237880	219830	18329	224950	81720	199300	78649	26850	73281	15241	31245	1	1	0	1	1	1	1	1	1	1	1			46463	2292	13520	14803	56666	56666			10090
IEEELGSK	8	Unmodified	_IEEELGSK_					0	0	0	0	P17182;Q6PHC1	P17182	P17182	Eno1	Alpha-enolase	MULTI-MSMS	Salomon_082520_rerun_TMT1_PV_SF05	4	681.897521972656	2	452.73474	903.454927	0.88327	0.00039989	506170	229.16	506170	229.16	681.897018000654	31.514	0.4087	31.514	31.297	31.706	3.5527E-15					19	9	3	0.91530844929352	0.00323101005953668	0.0379767767913796	0.0024739	1	14361	122.52	18.683	1	23175000	31373	28872	0	31842	7758.2	23581	8748.4	1864.6	6168.2	2886.6	2242	29211	26952	0	32151	7463.8	24044	8742.2	3022.4	6248.7	2777.1	2284.3	1	1	0	1	1	1	1	1	1	1	1			46464	2292	13520	14803	56667	56667			10090
IEEELGSK	8	Unmodified	_IEEELGSK_					0	0	0	0	P17182;Q6PHC1	P17182	P17182	Eno1	Alpha-enolase	MULTI-MSMS	Salomon_082520_TMT1_control_SF04	1	681.8974609375	2	452.73474	903.454927	-1.3559	-0.00061388	506180	229.16	506170	229.16	681.898144136883	31.107	1.879	31.107	30.57	32.449	0					187	54	6	0.999370474031212	0.322975036100419	1	0.0020594	5	13700	126.41	22.849	1	3060200000	753870	828250	0	707570	171620	662830	189820	2012.6	112680	945.41	10650	701910	772400	2917.6	729690	164690	663160	189200	3651.5	114380	883.11	10854	5	5	0	5	4	5	5	1	5	1	4			46465	2292	13520	14803	56668;56669;56670;56671;56672	56668			10090
IEEELGSK	8	Unmodified	_IEEELGSK_					0	0	0	0	P17182;Q6PHC1	P17182	P17182	Eno1	Alpha-enolase	MULTI-MSMS	Salomon_082520_TMT1_control_SF04	1	454.934326171875	3	302.158919	903.454927	-1.3553	-0.00040952	505610	152.78	505610	152.78	454.934610671833	31.107	0.67233	31.107	30.849	31.521	0					57	22	3	0.921832444327763	0.0214192691115836	0.0532083212555075	0.019865	1	13732	69.598	23.626	1	140030000	415240	404660	0	383800	117220	381960	105540	0	112920	0	35220	386540	377520	19454	392990	111400	380650	107900	0	111790	0	36381	1	1	0	1	1	1	1	0	1	0	1			46466	2292	13520	14803	56673	56673			10090
IEEELGSK	8	Unmodified	_IEEELGSK_					0	0	0	0	P17182;Q6PHC1	P17182	P17182	Eno1	Alpha-enolase	MULTI-MSMS	Salomon_082520_TMT1_control_SF05	1	681.897583007813	2	452.73474	903.454927	3.9204	0.0017749	506170	229.16	506170	229.16	681.895744026636	31.098	0.41546	31.098	30.911	31.326	0					32	9	4	0.969730385439683	0.00705305835892093	0.233653736334811	0.010488	1	13715	99.802	17.523	1	23162000	46201	42502	0	38446	13555	31024	8235.8	3609.9	6537	3416.9	2288.5	43017	39644	0	39396	12864	31447	8579.5	5048	6573.8	3345.1	2339.2	1	1	0	1	1	1	1	1	1	1	1			46467	2292	13520	14803	56674	56674			10090
IEEELGSK	8	Unmodified	_IEEELGSK_					0	0	0	0	P17182;Q6PHC1	P17182	P17182	Eno1	Alpha-enolase	MULTI-MSMS	Salomon_082520_TMT1_PV_SF03	3	681.897216796875	2	452.73474	903.454927	-0.96027	-0.00043475	506180	229.16	506170	229.16	681.89790255345	30.93	1.0565	30.93	30.741	31.798	0					224	62	5	0.99360622114359	0.00698108477629311	0.0611863426549919	0.0013212	4	13942	133.86	37.418	1	3446600000	702720	904490	0	858150	239110	838750	207390	62702	142320	0	51795	654310	843810	0	878440	228470	838220	210010	92775	144420	0	52767	4	4	0	4	4	4	4	3	4	0	4			46468	2292	13520	14803	56675;56676;56677;56678	56675			10090
IEEELGSK	8	Unmodified	_IEEELGSK_					0	0	0	0	P17182;Q6PHC1	P17182	P17182	Eno1	Alpha-enolase	MULTI-MSMS	Salomon_082520_TMT1_PV_SF04	3	681.897521972656	2	452.73474	903.454927	2.7026	0.0012236	506170	229.16	506170	229.16	681.896184984717	30.945	0.52502	30.945	30.759	31.284	0					86	26	4	0.967371261671766	0.0145037746678771	0.121349038963366	0.0013426	1	14504	133.58	29.145	1	560490000	212780	174630	2541.9	170070	62059	160440	62459	0	65225	0	23249	198140	162930	17899	173680	59669	160440	63420	0	64745	0	23727	1	1	1	1	1	1	1	0	1	0	1			46469	2292	13520	14803	56679	56679			10090
IEEELGSK	8	Unmodified	_IEEELGSK_					0	0	0	0	P17182;Q6PHC1	P17182	P17182	Eno1	Alpha-enolase	MULTI-MSMS	Salomon_082520_TMT1_PV_SF05	3	681.897583007813	2	452.73474	903.454927	0.2447	0.00011078	506170	229.16	506170	229.16	681.897225368695	31.024	0.39015	31.024	30.842	31.232	0					13	10	2	0.975494221622185	0.00316121438598968	0.0722259058827835	0.0020594	1	14616	126.41	20.844	1	25267000	35568	41357	0	37181	11445	40266	10136	0	8318.5	0	1692.3	33117	38575	0	38272	10941	39925	10293	0	8307.1	0	1837.6	1	1	0	1	1	1	1	0	1	0	1			46470	2292	13520	14803	56680	56680			10090
IEEELSGK	8	Unmodified	_IEEELSGK_					0	0	0	0	Q8R480	Q8R480	Q8R480	Nup85	Nuclear pore complex protein Nup85	MULTI-MSMS	Salomon_082520_TMT1_PV_SF03	3	681.897338867188	2	452.73474	903.454927	-0.96018	-0.00043471	506180	229.16	506170	229.16	681.89788211812	32.245	0.55547	32.245	31.798	32.353	7.1054E-15					30	17	3	0.980451950178764	0.00126173007717784	0.00773536242531587	0.035132	1	14898	84.498	16.115	1	14279000	23314	16243	0	14731	3567.1	15386	3429.1	986.85	3461.2	812.5	885.36	21699	15150	600.91	15144	3348.3	15310	3486.5	1724.8	3428.4	800.71	933.81	1	1	0	1	1	1	1	1	1	1	1			46471	4260	13521	14804	56681	56681			10090
IEEFVYEK	8	Unmodified	_IEEFVYEK_					0	0	0	0	Q9JK48;A0A0G2JEC4	Q9JK48	Q9JK48	Sh3glb1	Endophilin-B1	MULTI-MSMS	Salomon_082520_rerun_TMT1_control_SF11	2	757.928588867188	2	528.76604	1055.51753	-0.066474	-3.5149E-05	433390	229.16	433390	229.16	757.928573743119	43.699	0.54114	43.699	43.519	44.06	0					27	11	4	0.854758448336203	0.00344599943887495	0.100266409115736	0.0024739	1	18981	122.52	52.563	1	5865300	9796.1	11309	155.32	7822.2	2491.9	8073.3	2344.9	402.6	2220.5	1003.5	0	9122.3	10540	854.62	8230	2395.1	8036.7	2382.4	814.44	2185.7	955.29	0	1	1	1	1	1	1	1	1	1	1	0			46472	5166	13522	14805	56682	56682			10090
IEEFVYEK	8	Unmodified	_IEEFVYEK_					0	0	0	0	Q9JK48;A0A0G2JEC4	Q9JK48	Q9JK48	Sh3glb1	Endophilin-B1	MULTI-MSMS	Salomon_082520_rerun_TMT1_PV_SF11	4	757.9287109375	2	528.76604	1055.51753	-0.95035	-0.00050251	433390	229.16	433390	229.16	757.929179273897	43.76	0.40464	43.76	43.597	44.002	0					21	8	3	0.912472618902267	0.00275270303542795	0.0847105128734464	0.010488	1	20381	99.802	43.544	1	6726100	7964.5	7439.8	194.96	7178.3	2321.7	6563	1877.1	448.81	1751.6	0	0	7417.2	6941.2	762.97	7332.3	2226.8	6586.5	1923.4	751.45	1725.3	0	0	1	1	1	1	1	1	1	1	1	0	0			46473	5166	13522	14805	56683	56683			10090
IEEFVYEK	8	Unmodified	_IEEFVYEK_					0	0	0	0	Q9JK48;A0A0G2JEC4	Q9JK48	Q9JK48	Sh3glb1	Endophilin-B1	MULTI-MSMS	Salomon_082520_TMT1_control_SF11	1	757.929077148438	2	528.76604	1055.51753	-0.087944	-4.6502E-05	433390	229.16	433390	229.16	757.928665513018	43.325	0.29486	43.325	43.24	43.535	0					26	12	4	0.659521764847538	0.000557845269315711	0.00351601603740397	0.0011978	1	19522	140.5	70.548	1	2143800	4501.2	3029.3	0	3853.2	1601.1	2753.6	1304.8	0	925.4	0	0	4191.1	2829.8	0	3856.3	1527.8	2811.1	1327.3	0	925.21	0	0	1	1	0	1	1	1	1	0	1	0	0			46474	5166	13522	14805	56684	56684			10090
IEEFVYEK	8	Unmodified	_IEEFVYEK_					0	0	0	0	Q9JK48;A0A0G2JEC4	Q9JK48	Q9JK48	Sh3glb1	Endophilin-B1	MULTI-MSMS	Salomon_082520_TMT1_PV_SF11	3	757.928527832031	2	528.76604	1055.51753	1.1316	0.00059836	433390	229.16	433390	229.16	757.927912505627	43.296	0.57897	43.296	43.065	43.644	0					22	12	3	0.954360892781424	0.00188856730229502	0.0147547197297069	0.0013426	1	20922	133.58	73.563	1	9879600	12811	13159	0	10961	2588.6	10715	2764.4	453.03	3997	0	812.46	11929	12271	0	11334	2486.5	10700	2833.1	964.94	3899.3	0	882.33	1	1	0	1	1	1	1	1	1	0	1			46475	5166	13522	14805	56685	56685			10090
IEEFVYEK	8	Phospho (STY)	_IEEFVY(Phospho (STY))EK_		IEEFVY(1)EK		IEEFVY(98)EK	0	0	1	0	Q9JK48;A0A0G2JEC4	Q9JK48	Q9JK48	Sh3glb1	Endophilin-B1	MULTI-MSMS	Salomon_082520_rerun_TMT1_PV_SF03	4	797.911987304688	2	568.749205	1135.48386	-2.6035	-0.0014807	402930	229.16	402920	229.16	797.913427580618	46.164	0.5997	46.164	45.95	46.549	-7.1054E-15					72	22	4	0.988304863232241	0.00341778345295464	0.049241594251673	0.0068802	2	23110	98.033	40.443	1	609730000	1692800	0	0	0	0	1573.3	0	0	0	0	0	1575800	0	70565	0	0	1470.3	0	0	0	0	0	2	0	0	0	0	1	0	0	0	0	0			46476	5166	13522	14806	56686;56687	56686		6403	10090
IEEFVYEK	8	Phospho (STY)	_IEEFVY(Phospho (STY))EK_		IEEFVY(1)EK		IEEFVY(69)EK	0	0	1	0	Q9JK48;A0A0G2JEC4	Q9JK48	Q9JK48	Sh3glb1	Endophilin-B1	MULTI-MSMS	Salomon_082520_rerun_TMT1_PV_SF03	4	532.277221679688	3	379.501896	1135.48386	-2.6026	-0.0009877	402570	152.78	402570	152.78	532.278112786843	46.176	0.41149	46.176	46.031	46.442	0					31	16	3	0.831052790274039	0.00617917897542151	0.0413930852844538	0.019083	1	23172	68.735	13.204	1	75567000	2177700	16739	0	4574.8	0	6343	0	0	6337.9	0	0	2027600	15574	149390	5552.7	0	6210.2	0	0	5945.5	0	0	1	1	0	1	0	1	0	0	1	0	0			46477	5166	13522	14806	56688	56688		6403	10090
IEEFVYEK	8	Phospho (STY)	_IEEFVY(Phospho (STY))EK_		IEEFVY(1)EK		IEEFVY(99)EK	0	0	1	0	Q9JK48;A0A0G2JEC4	Q9JK48	Q9JK48	Sh3glb1	Endophilin-B1	MULTI-MSMS	Salomon_082520_TMT1_PV_SF03	3	797.911926269531	2	568.749205	1135.48386	-0.89447	-0.00050873	402930	229.16	402920	229.16	797.912462491484	45.823	0.75584	45.823	45.603	46.359	0					72	20	5	0.990314373427799	0.00385614638426048	0.0388654201083303	0.0062007	2	24688	99.139	39.339	1	615580000	1915300	0	22128	0	0	0	0	0	0	0	0	1784400	0	151760	0	0	0	0	0	0	0	0	2	0	1	0	0	0	0	0	0	0	0			46478	5166	13522	14806	56689;56690	56690		6403	10090
IEEFVYEK	8	Phospho (STY)	_IEEFVY(Phospho (STY))EK_		IEEFVY(1)EK		IEEFVY(78)EK	0	0	1	0	Q9JK48;A0A0G2JEC4	Q9JK48	Q9JK48	Sh3glb1	Endophilin-B1	MULTI-MSMS	Salomon_082520_TMT1_PV_SF03	3	532.276916503906	3	379.501896	1135.48386	-0.89421	-0.00033935	402570	152.78	402570	152.78	532.277406723267	45.846	0.49084	45.846	45.603	46.094	-7.1054E-15					42	12	4	0.84128748059272	0.00697057666055809	0.159144625641884	0.0090187	1	24480	78.334	11.21	1	118300000	2837600	0	0	0	0	0	0	0	0	0	0	2641500	0	123930	0	0	0	0	0	0	0	0	1	0	0	0	0	0	0	0	0	0	0			46479	5166	13522	14806	56691	56691		6403	10090
IEEFVYEKLDR	11	Phospho (STY)	_IEEFVY(Phospho (STY))EKLDR_		IEEFVY(1)EKLDR		IEEFVY(77)EKLDR	0	0	1	1	Q9JK48;A0A0G2JEC4	Q9JK48	Q9JK48	Sh3glb1	Endophilin-B1	MULTI-MSMS	Salomon_082520_rerun_TMT1_PV_SF08	4	660.347717285156	3	507.572602	1519.69598	-0.71457	-0.0003627	300990	152.78	300990	152.78	660.348055069415	53.31	1.0254	53.31	52.969	53.995	0					90	22	6	0.949079247559491	0.0148211311714957	0.304078523532566	0.049006	1	24873	76.843	24.578	1	94948000	198210	1608.3	0	0	1239	1024.2	0	0	0	0	0	184540	1494.7	12171	0	1059.1	957.16	0	0	0	0	0	1	1	0	0	1	1	0	0	0	0	0			46480	5166	13523	14807	56692	56692		6403	10090
IEEFVYEKLDR	11	Phospho (STY)	_IEEFVY(Phospho (STY))EKLDR_		IEEFVY(1)EKLDR		IEEFVY(96)EKLDR	0	0	1	1	Q9JK48;A0A0G2JEC4	Q9JK48	Q9JK48	Sh3glb1	Endophilin-B1	MULTI-MSMS	Salomon_082520_rerun_TMT1_PV_SF09	4	660.347595214844	3	507.572602	1519.69598	0.36044	0.00018295	300990	152.77	300990	152.78	660.347586436982	53.322	1.7343	53.322	52.641	54.376	0					173	39	6	0.996480028627279	0.0507265886769861	1	0.0097205	1	25307	96.015	10.057	1	497540000	599750	2796.8	0	0	0	0	0	0	0	0	0	558420	2599.2	40331	0	0	0	0	0	0	0	0	1	1	0	0	0	0	0	0	0	0	0			46481	5166	13523	14807	56693	56693		6403	10090
IEEFVYEKLDR	11	Phospho (STY)	_IEEFVY(Phospho (STY))EKLDR_		IEEFVY(1)EKLDR		IEEFVY(86)EKLDR	0	0	1	1	Q9JK48;A0A0G2JEC4	Q9JK48	Q9JK48	Sh3glb1	Endophilin-B1	MULTI-MSMS	Salomon_082520_TMT1_PV_SF08	3	660.681701660156	3	507.572602	1519.69598	1.4251	0.00072333	300990	152.77	300990	152.78	660.347027948164	52.772	0.6816	52.772	52.59	53.272	0					222	82	5	0.982805206821496	0.00876564538400165	0.0930804108583001	0.020849	1	25396	86.189	22.086	1	4831400	24543	0	0	0	0	0	0	0	0	0	0	22850	0	1468.4	0	0	0	0	0	0	0	0	1	0	0	0	0	0	0	0	0	0	0			46482	5166	13523	14807	56694	56694		6403	10090
IEEFVYEKLDR	11	Phospho (STY)	_IEEFVY(Phospho (STY))EKLDR_		IEEFVY(1)EKLDR		IEEFVY(85)EKLDR	0	0	1	1	Q9JK48;A0A0G2JEC4	Q9JK48	Q9JK48	Sh3glb1	Endophilin-B1	MULTI-MSMS	Salomon_082520_TMT1_PV_SF09	3	660.347778320313	3	507.572602	1519.69598	0.59993	0.00030451	300990	152.77	300990	152.78	660.347531817259	52.764	1.5231	52.764	52.2	53.724	7.1054E-15					220	68	6	0.980566820689855	0.0469416538050671	0.732023569435114	0.0243	1	25971	84.507	30.31	1	48537000	175750	0	320.4	0	0	0	0	0	0	0	0	163640	0	12408	0	0	0	0	0	0	0	0	1	0	1	0	0	0	0	0	0	0	0			46483	5166	13523	14807	56695	56695		6403	10090
IEEGDLPLIDSLIR	14	Unmodified	_IEEGDLPLIDSLIR_					0	0	0	0	Q9D2C2	Q9D2C2	Q9D2C2	Saal1	Protein SAAL1	MULTI-MSMS	Salomon_082520_rerun_TMT1_PV_SF12	4	906.51904296875	2	791.93797	1581.86139	-1.9808	-0.0015687	144690	114.58	144680	114.58	906.520736439122	63.746	0.63443	63.746	63.395	64.03	0					73	22	4	0.871307095107239	0.00376778802955826	0.106807165704432	0.015512	1	30242	79.036	37.609	1	3307500	2126.6	2349.8	0	2156.3	0	1584.4	0	0	0	0	0	1980.1	2191.9	0	2204.9	0	1613.7	0	0	0	0	0	1	1	0	1	0	1	0	0	0	0	0			46484	4893	13524	14808	56696	56696			10090
IEEGMDQINK	10	Oxidation (M)	_IEEGM(Oxidation (M))DQINK_	IEEGM(1)DQINK		IEEGM(60)DQINK		0	1	0	0	O09044;B0R030;Q9D3L3;B0R029;E9Q8A1	O09044	O09044	Snap23	Synaptosomal-associated protein 23;Synaptosomal-associated protein	MULTI-MSMS	Salomon_082520_rerun_TMT1_control_SF03	2	550.963684082031	3	398.188661	1191.54415	-2.5978	-0.0010344	383680	152.78	383680	152.78	550.964950534464	25.35	0.27285	25.35	25.25	25.523	-3.5527E-15					9	6	2	0.610894845337016	0.000798280036481468	0.0163120472684313	0.039005	1	9562	59.542	26.595	1	704550	5930.7	7897.9	682.84	2767	3545.6	5013.2	624.53	625.35	3699.8	3156.2	0	5527.1	7350.4	1094.7	3218.8	3367.6	4870	881.43	933.02	3498.1	2978.3	0	1	1	1	1	1	1	1	1	1	1	0			46485	1007	13525	14809	56697	56697			10090
IEEGSLETEGLLR	13	Unmodified	_IEEGSLETEGLLR_					0	0	0	0	Q8K0Q5	Q8K0Q5	Q8K0Q5	Arhgap18	Rho GTPase-activating protein 18	MULTI-MSMS	Salomon_082520_rerun_TMT1_control_SF03	2	837.958862304688	2	723.377746	1444.74094	-2.1749	-0.0015733	158400	114.58	158400	114.58	837.960482480269	42.045	0.40026	42.045	41.771	42.171	0					11	8	2	0.952748111363614	0.0016512717060147	0.0381728292541292	0.0011387	1	18098	110.38	73.037	1	4256800	0	943.8	0	581.89	0	0	0	0	0	0	0	0	879.32	0	610.48	0	0	0	0	0	0	0	0	1	0	1	0	0	0	0	0	0	0			46486	4117	13526	14810	56698	56698			10090
IEEGSLETEGLLR	13	Unmodified	_IEEGSLETEGLLR_					0	0	0	0	Q8K0Q5	Q8K0Q5	Q8K0Q5	Arhgap18	Rho GTPase-activating protein 18	MULTI-MSMS	Salomon_082520_TMT1_control_SF03	1	837.958923339844	2	723.377746	1444.74094	0.20672	0.00014954	158400	114.58	158400	114.58	838.460837705151	41.707	0.21079	41.707	41.586	41.797	0					9	4	3	0.925566229142269	0.000295000432656205	0.00506171528701799	2.2473E-06	1	18651	144.17	73.62	1	1891900	0	0	0	0	0	0	0	0	0	0	0	0	0	0	0	0	0	0	0	0	0	0	0	0	0	0	0	0	0	0	0	0	0			46487	4117	13526	14810	56699	56699			10090
IEEGTYGVVYR	11	Phospho (STY)	_IEEGTY(Phospho (STY))GVVYR_		IEEGT(0.163)Y(0.837)GVVYR		IEEGT(-7.1)Y(7.1)GVVY(-65)R	0	0	1	0	P24788;A2A9P6	P24788	P24788	Cdk11b	Cyclin-dependent kinase 11B	MULTI-MSMS	Salomon_082520_rerun_TMT1_PV_SF02	4	797.88916015625	2	683.30795	1364.60135	-1.7007	-0.0011621	167690	114.58	167690	114.58	797.890241657357	34.29	0.32177	34.29	34.034	34.355	0					18	6	4	0.989816320057878	0.00265815132887404	0.0877004211975936	0.00081967	1	14565	113.71	68.026	3	9744200	47347	0	0	0	0	0	0	0	0	0	0	44076	0	2132.5	0	0	0	0	0	0	0	0	1	0	0	0	0	0	0	0	0	0	0			46488	816	13527	14811	56700	56700		2689	10090
IEEGTYGVVYR	11	Phospho (STY)	_IEEGTY(Phospho (STY))GVVYR_		IEEGT(0.026)Y(0.974)GVVYR		IEEGT(-16)Y(16)GVVY(-36)R	0	0	1	0	P24788;A2A9P6	P24788	P24788	Cdk11b	Cyclin-dependent kinase 11B	MULTI-MSMS	Salomon_082520_TMT1_PV_SF02	3	797.888977050781	2	683.30795	1364.60135	-0.37759	-0.00025801	167690	114.58	167690	114.58	797.889701611319	33.863	0.40313	33.863	33.696	34.099	0					19	8	3	0.974323585990911	0.00188203608470166	0.0223624477016592	0.00011008	1	15347	140.11	94.14	3	13932000	0	0	0	0	0	0	0	0	0	0	0	0	0	0	0	0	0	0	0	0	0	0	0	0	0	0	0	0	0	0	0	0	0			46489	816	13527	14811	56701	56701		2689	10090
IEEGTYGVVYR	11	Phospho (STY)	_IEEGTY(Phospho (STY))GVVYR_		IEEGT(0.102)Y(0.898)GVVYR		IEEGT(-9.4)Y(9.4)GVVY(-50)R	0	0	1	0	P24788;A2A9P6	P24788	P24788	Cdk11b	Cyclin-dependent kinase 11B	MULTI-MSMS	Salomon_082520_TMT1_PV_SF03	3	797.89013671875	2	683.30795	1364.60135	-0.74444	-0.00050869	167690	114.58	167690	114.58	797.889646308915	33.813	0.39284	33.813	33.695	34.088	0					47	15	4	NaN	0	0	4.9724E-05	1	15886	150.27	75.966	3	105410000	82160	0	0	0	0	0	0	0	0	0	0	76476	0	2805.4	0	0	0	0	0	0	0	0	1	0	0	0	0	0	0	0	0	0	0			46490	816	13527	14811	56702	56702		2689	10090
IEEGTYGVVYR	11	Unmodified	_IEEGTYGVVYR_					0	0	0	0	P24788;A2A9P6	P24788	P24788	Cdk11b	Cyclin-dependent kinase 11B	MULTI-MSMS	Salomon_082520_rerun_TMT1_PV_SF07	4	757.905822753906	2	643.324785	1284.63502	-2.0958	-0.0013483	178110	114.58	178110	114.58	757.906092528421	33.334	0.4341	33.334	33.158	33.592	0					20	9	3	0.790237216512946	0.00237452835611441	0.0623887440225985	0.0060441	1	14492	96.331	50.613	1	9131600	12949	8358.4	55.617	7274.6	2170.1	6425.1	2644	587.01	2471.5	682.26	806.01	12057	7795.3	974.4	7485.2	2096.1	6466.6	2651.8	894.32	2462.8	662.41	829.09	1	1	1	1	1	1	1	1	1	1	1			46491	816	13527	14812	56703	56703			10090
IEEGTYGVVYR	11	Unmodified	_IEEGTYGVVYR_					0	0	0	0	P24788;A2A9P6	P24788	P24788	Cdk11b	Cyclin-dependent kinase 11B	MULTI-MSMS	Salomon_082520_TMT1_PV_SF07	3	757.90625	2	643.324785	1284.63502	-0.25752	-0.00016567	178110	114.58	178110	114.58	757.906288772711	32.793	0.46441	32.793	32.523	32.987	0					18	8	3	0.977303152779474	0.00462128872357023	0.0741372579345224	0.0022929	1	14972	109.44	74.631	1	14195000	15821	7563.6	0	7791.9	2020.9	7209.2	1588.9	0	2096.1	0	803.32	14731	7058.5	0	7924.2	1926.9	7218.2	1650	0	2064.4	0	814.95	1	1	0	1	1	1	1	0	1	0	1			46492	816	13527	14812	56704	56704			10090
IEELDQENEAALENGIK	17	Unmodified	_IEELDQENEAALENGIK_					0	0	0	0	Q8K310;A0A494BAZ7;A0A494BAD4;A0A494B9X1	Q8K310	Q8K310	Matr3	Matrin-3	MULTI-MSMS	Salomon_082520_rerun_TMT1_PV_SF01	4	792.090576171875	3	638.981215	1913.92182	-0.34159	-0.00021827	239090	152.78	239090	152.78	792.090753882854	45.755	0.39835	45.755	45.506	45.904	0					18	8	3	0.917088678785772	0.00481240863926765	0.0507061775031925	0.0012997	1	20240	80.738	53.93	1	11590000	32823	17268	0	16841	3977.8	15276	5214.2	1601.6	3846.7	1662.6	1022.5	30560	16111	2160.4	17187	3835	15351	5182	2320.3	3873	1621.3	1073.8	1	1	0	1	1	1	1	1	1	1	1			46493	4159	13528	14813	56705	56705			10090
IEELDVGK	8	Unmodified	_IEELDVGK_					0	0	0	0	Q8K337	Q8K337	Q8K337	Inpp5b	Type II inositol 1,4,5-trisphosphate 5-phosphatase	MULTI-MSMS	Salomon_082520_TMT1_control_SF09	1	680.9072265625	2	451.745108	901.475663	-1.596	-0.00072098	507280	229.16	507280	229.16	680.908538320421	35.91	0.27842	35.91	35.829	36.107	0					37	20	2	0.720964889015603	0.0018784699322815	0.00494893511966443	0.0039436	1	15516	113.71	59.501	1	8311000	12617	11563	172.98	10855	2438.3	10292	2229.2	0	2964.5	0	0	11749	10787	1064.7	11116	2343.1	10288	2294.9	0	2878.5	0	0	1	1	1	1	1	1	1	0	1	0	0			46494	4161	13529	14814	56706	56706			10090
IEELGSELK	9	Unmodified	_IEELGSELK_					0	0	0	0	P33611;A0A494B9D2;Q8C2T6	P33611	P33611	Pola2	DNA polymerase alpha subunit B	MULTI-MSMS	Salomon_082520_rerun_TMT1_control_SF10	2	738.439208984375	2	509.276772	1016.53899	-0.34721	-0.00017682	449980	229.16	449980	229.16	738.439537878078	41.509	0.39452	41.509	41.348	41.743	7.1054E-15					21	8	3	0.951787191019858	0.00374556824000835	0.0714369409456799	0.010051	1	17731	93.649	27.391	1	6245000	1319.6	2048.8	0	1106.8	0	1302.6	0	0	0	0	0	1228.7	1908.2	0	1198.6	0	1285.6	0	0	0	0	0	1	1	0	1	0	1	0	0	0	0	0			46495	2415	13530	14815	56707	56707			10090
IEELQLIVNDK	11	Unmodified	_IEELQLIVNDK_					0	0	0	0	P62196;Q8K1K2	P62196	P62196	Psmc5	26S protease regulatory subunit 8	MULTI-MSMS	Salomon_082520_rerun_TMT1_control_SF09	2	886.531860351563	2	657.369192	1312.72383	1.3118	0.00086234	348600	229.16	348610	229.16	886.530931349	54.165	0.30955	54.165	54.024	54.334	0					76	32	3	0.944900823870843	0.00376864152166024	0.133977749894476	0.0034423	1	23889	105.2	54.597	1	1295900	1540.5	1069	0	1857	0	1021.2	0	0	0	0	0	1434.4	1000.4	0	1826.3	0	1069	0	0	0	0	0	1	1	0	1	0	1	0	0	0	0	0			46496	2680	13531	14816	56708	56708			10090
IEELQLIVNDK	11	Unmodified	_IEELQLIVNDK_					0	0	0	0	P62196;Q8K1K2	P62196	P62196	Psmc5	26S protease regulatory subunit 8	MULTI-MSMS	Salomon_082520_rerun_TMT1_PV_SF09	4	591.357177734375	3	438.581887	1312.72383	0.37354	0.00016383	348340	152.78	348340	152.78	591.356914830344	54.205	0.44192	54.205	53.978	54.42	0					32	9	4	0.95680351000294	0.0154724514521329	0.44240387287823	0.0010133	1	25835	97.911	55.575	1	7795000	74476	62212	0	57053	19763	51563	18771	5985.7	16455	4199.4	7396.5	69342	58031	5087.6	58485	18904	51843	19020	8332.6	16520	4175	7415.6	1	1	0	1	1	1	1	1	1	1	1			46497	2680	13531	14816	56709	56709			10090
IEENSLKEEESTEGEK	16	Unmodified	_IEENSLKEEESTEGEK_					0	0	0	1	Q6PDQ2;E9QAS5;E9QAS4	Q6PDQ2	Q6PDQ2	Chd4	Chromodomain-helicase-DNA-binding protein 4	MULTI-MSMS	Salomon_082520_rerun_TMT1_PV_SF02	4	846.783813476563	3	617.621575	1849.8429	-2.6956	-0.0016649	371040	229.16	371040	229.16	847.454590001559	29.024	0.27445	29.024	28.928	29.202	0					21	8	3	0.938659834110017	0.0033311970731603	0.0345226168535285	0.00025302	1	11682	112.34	58.343	1	16424000	6956.8	5471.5	187.46	3806.9	939.87	4658.8	1296.4	0	1046.6	0	0	6478.9	5099.3	667.2	4014	921.51	4588.9	1288.6	0	1038.5	0	0	1	1	1	1	1	1	1	0	1	0	0			46498	1608	13532	14817	56710	56710			10090
IEENSLKEEESTEGEK	16	Unmodified	_IEENSLKEEESTEGEK_					0	0	0	1	Q6PDQ2;E9QAS5;E9QAS4	Q6PDQ2	Q6PDQ2	Chd4	Chromodomain-helicase-DNA-binding protein 4	MULTI-MSMS	Salomon_082520_TMT1_control_SF02	1	846.784484863281	3	617.621575	1849.8429	-2.7419	-0.0016935	371040	229.16	371040	229.16	846.78603327461	28.681	0.29278	28.681	28.532	28.825	0					39	14	4	0.848976369299987	0.00269661324673757	0.0167058551038772	0.0082077	1	11720	94.339	51.771	1	2292700	1301.3	886.41	0	1435	0	1455.2	0	0	0	0	0	1211.6	829.17	0	1425.5	0	1448.6	0	0	0	0	0	1	1	0	1	0	1	0	0	0	0	0			46499	1608	13532	14817	56711	56711			10090
IEENSLKEEESTEGEK	16	Unmodified	_IEENSLKEEESTEGEK_					0	0	0	1	Q6PDQ2;E9QAS5;E9QAS4	Q6PDQ2	Q6PDQ2	Chd4	Chromodomain-helicase-DNA-binding protein 4	MULTI-MSMS	Salomon_082520_TMT1_PV_SF02	3	847.119018554688	3	617.621575	1849.8429	-0.52538	-0.00032448	371040	229.16	371040	229.16	846.784804152489	28.54	0.31198	28.54	28.403	28.715	0					21	6	5	0.906039895305643	0.00523322628759147	0.0631260944881069	0.0022234	1	12273	103.6	63.417	1	10381000	8519.1	5562.6	0	5574.8	1351.1	3448.1	1221.3	510.08	0	0	0	7931.5	5190.5	526.11	5654.6	1287	3577.9	1207.8	651.62	0	0	0	1	1	0	1	1	1	1	1	0	0	0			46500	1608	13532	14817	56712	56712			10090
IEESDQGPYAIILAPTR	17	Unmodified	_IEESDQGPYAIILAPTR_					0	0	0	0	D3Z0M9	D3Z0M9	D3Z0M9	Ddx23		MSMS	Salomon_082520_TMT1_PV_SF11	3	701.38232421875	3	624.994907	1871.96289	NaN	NaN	NaN	NaN	NaN	NaN	NaN	48.118	1	48.118	47.618	48.618	0								NaN	NaN	NaN	0.00056084	1	23495	115.87	73.55	1		3211.4	2354.8	0	1764.6	838.74	2056.2	0	0	0	0	0	2990.1	2195.1	0	1846.3	783.13	2030.6	0	0	0	0	0	1	1	0	1	1	1	0	0	0	0	0			46501	1254	13533	14818	56713	56713			10090
IEESIDR	7	Unmodified	_IEESIDR_					0	0	0	0	P97311;Q3ULG5	P97311	P97311	Mcm6	DNA replication licensing factor MCM6;DNA helicase	MULTI-MSMS	Salomon_082520_rerun_TMT1_control_SF05	2	545.800659179688	2	431.219257	860.423961	0.3578	0.00015429	265710	114.58	265720	114.58	545.800475714805	21.813	0.50036	21.813	21.609	22.11	0					24	11	3	0.830137291183326	0.00842629755129996	0.0953425733134928	0.05646	1	8083	85.265	20.002	1	12116000	20691	26031	25.682	24542	6648.8	23768	6374.5	1746.8	4870.2	1966.3	2451	19265	24284	1542.7	25130	6369.9	23766	6433.7	2893.9	4934.6	1911.4	2439.3	1	1	1	1	1	1	1	1	1	1	1			46502	2831	13534	14819	56714	56714			10090
IEESIDR	7	Unmodified	_IEESIDR_					0	0	0	0	P97311;Q3ULG5	P97311	P97311	Mcm6	DNA replication licensing factor MCM6;DNA helicase	MULTI-MSMS	Salomon_082520_rerun_TMT1_PV_SF04	4	545.800659179688	2	431.219257	860.423961	-2.906	-0.0012531	265720	114.58	265720	114.58	545.801967466591	21.854	0.74994	21.854	21.731	22.481	0					47	17	4	0.782446774294636	0.00279125949317292	0.0186978887823183	0.033837	1	8094	94.006	36.195	1	28974000	49382	28897	0	30085	10875	31304	7935	1039.2	8802.1	2722.7	3176.9	45977	26969	3349.3	30626	10340	31135	8229.4	2634.3	8717.1	2589.8	3238.8	1	1	0	1	1	1	1	1	1	1	1			46503	2831	13534	14819	56715	56715			10090
IEESIDR	7	Unmodified	_IEESIDR_					0	0	0	0	P97311;Q3ULG5	P97311	P97311	Mcm6	DNA replication licensing factor MCM6;DNA helicase	MULTI-MSMS	Salomon_082520_rerun_TMT1_PV_SF05	4	545.800659179688	2	431.219257	860.423961	0.74226	0.00032008	265710	114.58	265720	114.58	545.80031732008	21.883	0.33319	21.883	21.71	22.043	0					17	7	3	0.734578550814037	0.00311589667374637	0.034904957917917	0.0235	1	8525	99.375	44.61	1	12832000	39269	29584	366.88	30167	7469.6	32477	8047.7	1861.1	9772.7	2169.6	1553.3	36566	27607	3152.2	30768	7199	32255	8186.3	3446.5	9574.9	2106.2	1752.9	1	1	1	1	1	1	1	1	1	1	1			46504	2831	13534	14819	56716	56716			10090
IEESIDR	7	Unmodified	_IEESIDR_					0	0	0	0	P97311;Q3ULG5	P97311	P97311	Mcm6	DNA replication licensing factor MCM6;DNA helicase	MULTI-MSMS	Salomon_082520_TMT1_control_SF05	1	545.800476074219	2	431.219257	860.423961	3.2943	0.0014205	265710	114.58	265720	114.58	545.799272322848	21.451	0.53135	21.451	21.26	21.791	0					27	12	3	0.863381567112186	0.00817951575958763	0.139824901942262	0.0094568	1	8496	124.37	45.758	1	16516000	35778	41641	0	36930	7793.1	34249	7641.6	3240.3	5886.9	2225.2	2577.4	33302	38838	1187.8	37967	7378.5	34359	7704.8	4829	5948.2	2215	2588.8	1	1	0	1	1	1	1	1	1	1	1			46505	2831	13534	14819	56717	56717			10090
IEESIDR	7	Unmodified	_IEESIDR_					0	0	0	0	P97311;Q3ULG5	P97311	P97311	Mcm6	DNA replication licensing factor MCM6;DNA helicase	MULTI-MSMS	Salomon_082520_TMT1_PV_SF04	3	545.800598144531	2	431.219257	860.423961	2.271	0.0009793	265710	114.58	265710	114.58	545.799644163835	21.317	0.49806	21.317	21.14	21.638	0					26	11	3	0.897899897085161	0.00847338113753547	0.0447004629904896	0.0082296	1	8522	137.18	55.798	1	30512000	92820	54664	0	49833	13103	43034	12145	3176.2	13044	6164.3	3905.6	86398	50989	3233.8	51078	12322	43364	12397	5330.4	12907	5897.3	4050.5	1	1	0	1	1	1	1	1	1	1	1			46506	2831	13534	14819	56718	56718			10090
IEESIDR	7	Unmodified	_IEESIDR_					0	0	0	0	P97311;Q3ULG5	P97311	P97311	Mcm6	DNA replication licensing factor MCM6;DNA helicase	MULTI-MSMS	Salomon_082520_TMT1_PV_SF05	3	545.800720214844	2	431.219257	860.423961	0.20569	8.8697E-05	265720	114.58	265720	114.58	545.800598195748	21.363	0.38003	21.363	21.225	21.605	0					18	8	3	0.800405423374299	0.00378462601242886	0.0467861032135146	0.021935	1	8773	100.19	31.79	1	14155000	43692	31608	0	30544	5346.1	27625	6893.4	0	4561	0	1859.8	40681	29490	0	31192	5165	27702	6839.2	0	4646.2	0	1877.7	1	1	0	1	1	1	1	0	1	0	1			46507	2831	13534	14819	56719	56719			10090
IEEVFHVEPQLQR	13	Unmodified	_IEEVFHVEPQLQR_					0	0	0	0	Q8VDF2;E9Q5Y5	Q8VDF2	Q8VDF2	Uhrf1	E3 ubiquitin-protein ligase UHRF1	MULTI-MSMS	Salomon_082520_TMT1_control_SF11	1	618.340209960938	3	541.954495	1622.84166	-0.069968	-3.7919E-05	140950	76.387	140950	76.387	618.342039625	41.286	0.32641	41.286	41.09	41.416	0					13	10	2	0.573298672897341	0.00119970390033274	0.0170613507844198	0.013348	1	18497	66.538	38.822	1	969530	5318.7	6054.2	235.98	5313.9	1433.3	4939.3	1726.1	0	1661.8	535.72	986.4	4954	5646.5	606.46	5467.7	1395.9	4944	1733.6	0	1669.4	501.14	972.45	1	1	1	1	1	1	1	0	1	1	1			46508	4305	13535	14820	56720	56720			10090
IEEVFHVEPQLQR	13	Unmodified	_IEEVFHVEPQLQR_					0	0	0	0	Q8VDF2;E9Q5Y5	Q8VDF2	Q8VDF2	Uhrf1	E3 ubiquitin-protein ligase UHRF1	MULTI-MSMS	Salomon_082520_TMT1_PV_SF11	3	618.341003417969	3	541.954495	1622.84166	0.90081	0.0004882	140950	76.387	140950	76.387	618.341480894415	41.317	0.60171	41.317	41.051	41.653	0					30	12	4	0.711361641241647	0.00496030992045707	0.104922314208551	8.2917E-05	1	19823	124.38	82.673	1	6983900	52133	27784	0	28189	6581.4	26939	7548.9	2509.7	6791.6	4113.4	2105.7	48523	25927	1484.2	28711	6191.8	26972	7583.1	3832.6	6776.2	3951.3	2176.4	1	1	0	1	1	1	1	1	1	1	1			46509	4305	13535	14820	56721	56721			10090
IEEVLLSQSYVK	12	2 Phospho (STY)	_IEEVLLSQS(Phospho (STY))Y(Phospho (STY))VK_		IEEVLLS(0.021)QS(0.981)Y(0.998)VK		IEEVLLS(-17)QS(17)Y(27)VK	0	0	2	0	Q689Z5;F7CVW0;B2RRI2;Q3TMM7;A0A0G2JGC7;A0A0G2JEM3	Q689Z5	Q689Z5	Sbno1	Protein strawberry notch homolog 1	MULTI-MSMS	Salomon_082520_rerun_TMT1_PV_SF05	4	1013.52124023438	2	784.356455	1566.69836	0.75778	0.00059437	292170	229.17	292170	229.17	1014.02345819984	26.88	0.56794	26.88	26.588	27.156	-3.5527E-15					25	12	3	0.969604525793171	0.000488742403081464	0.00418961509104026	0.025787	1	11538	83.617	27.258	3	4430300	8031.2	7132.1	0	7268.8	1915.2	7947.3	1409.7	1354.3	1770.2	0	1227.6	7477.8	6655.5	0	7415.9	1823.7	7906.2	1467.6	1669.2	1765.9	0	1201	1	1	0	1	1	1	1	1	1	0	1			46510	1090	13536	14821	56722	56722		287;2952	10090
IEEVPELPLVVEDK	14	Unmodified	_IEEVPELPLVVEDK_					0	0	0	0	Q9D8E6	Q9D8E6	Q9D8E6	Rpl4	60S ribosomal protein L4	MULTI-MSMS	Salomon_082520_rerun_TMT1_control_SF08	2	690.07177734375	3	536.962545	1607.8658	-0.32191	-0.00017286	284520	152.78	284520	152.78	690.072118151784	55.431	0.82293	55.431	55.028	55.851	7.1054E-15					425	85	6	0.941779376428038	0.00907352351417856	0.0576824462655042	1.9435E-05	3	24543	130.19	100.55	1	57673000	326500	416410	346.53	368240	97519	368610	95979	39824	77898	33792	24072	304000	388370	23888	379080	93468	368100	96876	56902	78129	33251	24888	3	3	1	3	3	3	3	3	3	3	3			46511	4959	13537	14822	56723;56724;56725	56723			10090
IEEVPELPLVVEDK	14	Unmodified	_IEEVPELPLVVEDK_					0	0	0	0	Q9D8E6	Q9D8E6	Q9D8E6	Rpl4	60S ribosomal protein L4	MULTI-MSMS	Salomon_082520_rerun_TMT1_control_SF08	2	1034.60437011719	2	804.940179	1607.8658	-0.32195	-0.00025915	284700	229.16	284700	229.16	1034.60477907789	55.468	0.71071	55.468	55.089	55.8	-7.1054E-15					325	76	5	1	0.0213769771091097	0.251620176976075	3.1039E-16	2	24664	167.11	113.99	1	20830000	16973	20130	10.473	19038	4014.6	22111	4377.2	3006.2	3231.2	745.48	686.42	15803	18780	1185.2	19545	3859.1	21906	4385.6	3879.6	3247	821.21	740.94	2	2	1	2	1	2	1	1	1	1	1			46512	4959	13537	14822	56726;56727	56727			10090
IEEVPELPLVVEDK	14	Unmodified	_IEEVPELPLVVEDK_					0	0	0	0	Q9D8E6	Q9D8E6	Q9D8E6	Rpl4	60S ribosomal protein L4	MULTI-MSMS	Salomon_082520_rerun_TMT1_control_SF09	2	690.072021484375	3	536.962545	1607.8658	1.2496	0.00067098	284520	152.77	284520	152.78	690.071306348149	55.473	0.80145	55.473	55.074	55.876	-7.1054E-15					487	108	6	0.996434464694439	0.168614808120412	1	2.6822E-09	3	24362	153.81	112.58	1	35900000	305270	267020	935.01	238740	90970	227750	76428	21868	72831	24903	28891	284220	249050	20307	245390	86731	228070	78173	32715	72692	24196	29231	3	3	1	3	3	3	3	3	3	3	3			46513	4959	13537	14822	56728;56729;56730	56729			10090
IEEVPELPLVVEDK	14	Unmodified	_IEEVPELPLVVEDK_					0	0	0	0	Q9D8E6	Q9D8E6	Q9D8E6	Rpl4	60S ribosomal protein L4	MULTI-MSMS	Salomon_082520_rerun_TMT1_control_SF09	2	1034.10290527344	2	804.940179	1607.8658	1.2498	0.001006	284690	229.16	284700	229.16	1034.10199819865	55.471	0.63284	55.471	55.129	55.762	7.1054E-15					325	83	5	0.998152595336601	0.0177706906075891	0.238601435012971	5.8948E-66	2	24366	234.92	157.13	1	9600800	11365	8615.3	0	7207.7	3739.8	8777.6	2746.9	0	2914.2	0	630.49	10582	8033.8	0	7475.9	3543.9	8648	2843.4	0	2846.7	0	678.9	2	2	0	2	1	2	2	0	1	0	1			46514	4959	13537	14822	56731;56732	56732			10090
IEEVPELPLVVEDK	14	Unmodified	_IEEVPELPLVVEDK_					0	0	0	0	Q9D8E6	Q9D8E6	Q9D8E6	Rpl4	60S ribosomal protein L4	MULTI-MSMS	Salomon_082520_rerun_TMT1_PV_SF08	4	690.071838378906	3	536.962545	1607.8658	-0.70552	-0.00037884	284520	152.78	284520	152.78	690.072293131821	55.523	0.89085	55.523	55.076	55.967	0					128	25	7	0.9783484164839	0.0381529978574842	0.392430051720572	4.301E-17	3	25880	169.58	129.83	1	267200000	1407300	1456700	457.21	1418400	405750	1370200	415060	141000	344150	116120	114210	1310300	1359100	98334	1449000	389010	1371200	418330	204650	345060	114440	117290	3	3	1	3	3	3	3	3	3	3	3			46515	4959	13537	14822	56733;56734;56735	56733			10090
IEEVPELPLVVEDK	14	Unmodified	_IEEVPELPLVVEDK_					0	0	0	0	Q9D8E6	Q9D8E6	Q9D8E6	Rpl4	60S ribosomal protein L4	MULTI-MSMS	Salomon_082520_rerun_TMT1_PV_SF08	4	1034.60498046875	2	804.940179	1607.8658	-0.70559	-0.00056796	284700	229.16	284700	229.16	1034.60508784813	55.477	0.70512	55.477	55.093	55.798	0					77	19	5	0.991722854389799	0.00672298928340426	0.228165856314814	2.2326E-33	2	25896	208.17	159.89	1	53947000	39447	45046	0	45045	11208	40655	11123	2728.4	10439	1214.8	2726.1	36724	42033	1590.9	45888	10706	40835	11265	4642.8	10376	1231.9	2789.8	2	2	0	2	2	2	2	2	2	1	1			46516	4959	13537	14822	56736;56737	56736			10090
IEEVPELPLVVEDK	14	Unmodified	_IEEVPELPLVVEDK_					0	0	0	0	Q9D8E6	Q9D8E6	Q9D8E6	Rpl4	60S ribosomal protein L4	MULTI-MSMS	Salomon_082520_rerun_TMT1_PV_SF09	4	690.071899414063	3	536.962545	1607.8658	0.35591	0.00019111	284520	152.77	284520	152.78	690.07177920873	55.453	0.90515	55.453	55.069	55.974	0					89	20	6	0.958975949042033	0.0170885004569106	0.23928717848959	9.343E-06	2	26342	132.97	90.182	1	35657000	279440	228660	0	215380	74115	204610	81579	11278	72927	21999	30932	260180	213310	18793	220500	71155	204760	82091	21544	73079	21044	31139	2	2	0	2	2	2	2	2	2	2	2			46517	4959	13537	14822	56738;56739	56738			10090
IEEVPELPLVVEDK	14	Unmodified	_IEEVPELPLVVEDK_					0	0	0	0	Q9D8E6	Q9D8E6	Q9D8E6	Rpl4	60S ribosomal protein L4	MULTI-MSMS	Salomon_082520_rerun_TMT1_PV_SF09	4	1034.60412597656	2	804.940179	1607.8658	0.35591	0.00028649	284690	229.16	284700	229.16	1034.10259997242	55.466	0.60438	55.466	55.104	55.708	0					44	13	4	0.841050999278121	0.00255678336985287	0.121430258703001	6.4066E-08	1	26381	147.91	99.114	1	8243300	3857.8	3238.1	0	2151.9	1118.7	3119.6	578.25	0	560.47	0	0	3592	3017.4	0	2286.4	1059	3048.3	614.25	0	551.07	0	0	1	1	0	1	1	1	1	0	1	0	0			46518	4959	13537	14822	56740	56740			10090
IEEVPELPLVVEDK	14	Unmodified	_IEEVPELPLVVEDK_					0	0	0	0	Q9D8E6	Q9D8E6	Q9D8E6	Rpl4	60S ribosomal protein L4	MULTI-MSMS	Salomon_082520_TMT1_control_SF08	1	690.072448730469	3	536.962545	1607.8658	2.2162	0.00119	284510	152.77	284520	152.77	689.736465457442	55.283	0.56349	55.283	55.007	55.57	-7.1054E-15					283	86	4	0.980789681972832	0.0136143140475336	0.12398369161322	1.2636E-05	2	25159	132.06	103.7	1	2573600	19159	27030	0	21782	4312.5	22584	5109.6	0	4638.3	0	1127.6	17839	25202	0	22604	4155.1	22450	5126.7	0	4614.7	0	1135.3	2	2	0	2	2	2	2	0	2	0	1			46519	4959	13537	14822	56741;56742	56741			10090
IEEVPELPLVVEDK	14	Unmodified	_IEEVPELPLVVEDK_					0	0	0	0	Q9D8E6	Q9D8E6	Q9D8E6	Rpl4	60S ribosomal protein L4	MULTI-MSMS	Salomon_082520_TMT1_control_SF09	1	690.072265625	3	536.962545	1607.8658	-1.3604	-0.00073049	284520	152.78	284520	152.78	689.738397074837	55.274	0.51927	55.274	55.042	55.561	0					231	82	4	0.958079014767451	0.00682305465419092	0.0219211921467659	0.00027851	2	24294	107.65	83.236	1	2863500	18381	15623	158.34	15659	4315.3	14401	4116.3	425.92	5331	1264.9	647.98	17115	14578	1337.3	15953	4133.4	14435	4223.4	744.72	5204	1183.3	679.7	2	2	1	2	2	2	2	1	2	1	1			46520	4959	13537	14822	56743;56744	56744			10090
IEEVPELPLVVEDK	14	Unmodified	_IEEVPELPLVVEDK_					0	0	0	0	Q9D8E6	Q9D8E6	Q9D8E6	Rpl4	60S ribosomal protein L4	MULTI-MSMS	Salomon_082520_TMT1_PV_SF08	3	689.737548828125	3	536.962545	1607.8658	1.407	0.00075553	284520	152.77	284520	152.78	689.736883487337	55.197	0.66131	55.197	54.915	55.576	0					303	94	5	0.920033194693381	0.0132198289660993	0.0692351347962277	3.3469E-05	2	26314	126.32	85.092	1	7849100	46090	50612	0	42585	11103	40616	10607	2088	11060	2561.3	4392.3	42903	47197	502.46	43981	10538	40633	10799	3247.5	10996	2482	4443.5	2	2	0	2	2	2	2	1	2	1	2			46521	4959	13537	14822	56745;56746	56746			10090
IEEVPELPLVVEDK	14	Unmodified	_IEEVPELPLVVEDK_					0	0	0	0	Q9D8E6	Q9D8E6	Q9D8E6	Rpl4	60S ribosomal protein L4	MULTI-MSMS	Salomon_082520_TMT1_PV_SF09	3	689.737609863281	3	536.962545	1607.8658	0.59235	0.00031807	284520	152.77	284520	152.78	690.071759304256	55.254	0.65719	55.254	54.961	55.618	0					200	65	4	0.739308742423834	0.00782540209127862	0.0559341034438185	4.4644E-13	2	27163	159.5	116.71	1	6944900	43060	34791	0	34075	12951	32022	11255	376.76	10166	1169.1	3369.6	40085	32461	2058.4	34782	12304	32038	11471	1100.7	10148	1109.2	3460.9	2	2	0	2	2	2	2	1	2	1	2			46522	4959	13537	14822	56747;56748	56748			10090
IEEVPELPLVVEDKVEGYK	19	Unmodified	_IEEVPELPLVVEDKVEGYK_					0	0	0	1	Q9D8E6	Q9D8E6	Q9D8E6	Rpl4	60S ribosomal protein L4	MULTI-MSMS	Salomon_082520_rerun_TMT1_PV_SF12	4	718.918090820313	4	547.046418	2184.15657	-2.2742	-0.0012441	314180	171.87	314180	171.87	719.421214710102	61.11	0.87841	61.11	60.565	61.444	-7.1054E-15					66	19	5	0.85049048086771	0.00211924118726995	0.0384685918015982	2.238E-07	1	28836	111.34	79.163	1	5431900	24671	21623	0	20349	6610	17759	5895	2284.8	6963.7	1769.2	2196.5	22966	20172	1094.5	20811	6274.6	17904	6050	3088.5	6868.4	1749.2	2266.5	1	1	0	1	1	1	1	1	1	1	1			46523	4959	13538	14823	56749	56749			10090
IEEVPELPLVVEDKVEGYK	19	Unmodified	_IEEVPELPLVVEDKVEGYK_					0	0	0	1	Q9D8E6	Q9D8E6	Q9D8E6	Rpl4	60S ribosomal protein L4	MULTI-MSMS	Salomon_082520_rerun_TMT1_PV_SF12	4	958.556457519531	3	729.059465	2184.15657	-2.2744	-0.0016582	314330	229.16	314330	229.16	958.557877695341	61.087	0.83215	61.087	60.565	61.397	0					65	18	5	0.988729558927595	0.00762458865499339	0.0606787903262217	3.1896E-08	1	28871	121.03	86.116	1	6987200	7215.1	7939.2	0	6084.7	1896.9	4889.9	1813.2	0	1343.4	0	630.53	6718	7401.2	0	6320.5	1816.8	4945.3	1829.1	0	1361.9	0	630.31	1	1	0	1	1	1	1	0	1	0	1			46524	4959	13538	14823	56750	56750			10090
IEEYISK	7	Unmodified	_IEEYISK_					0	0	0	0	Q8CCF0	Q8CCF0	Q8CCF0	Prpf31	U4/U6 small nuclear ribonucleoprotein Prp31	MULTI-MSMS	Salomon_082520_rerun_TMT1_control_SF10	2	670.397033691406	2	441.234376	880.454199	-0.36384	-0.00016054	519370	229.16	519370	229.16	670.397439664297	37.271	0.32424	37.271	37.191	37.515	0					29	9	4	1	0.000551027905349108	0.00165774454098102	0.01838	1	15519	104.75	27.9	1	6974900	13613	10759	0	9747.2	2693.9	11451	3041.6	1734.8	2552.2	0	888.99	12675	10035	0	10041	2591.8	11342	3051.9	2202.3	2558.8	0	909.06	1	1	0	1	1	1	1	1	1	0	1			46525	4024	13539	14824	56751	56751			10090
IEEYISK	7	Unmodified	_IEEYISK_					0	0	0	0	Q8CCF0	Q8CCF0	Q8CCF0	Prpf31	U4/U6 small nuclear ribonucleoprotein Prp31	MULTI-MSMS	Salomon_082520_TMT1_control_SF10	1	670.397399902344	2	441.234376	880.454199	2.3286	0.0010275	519370	229.16	519370	229.16	670.396389070377	36.811	0.41321	36.811	36.635	37.048	0					25	11	3	0.785089866748033	0.00168987308855629	0.0101236874057779	0.016289	1	16212	109.01	34.597	1	6637400	14883	11564	0	10400	3087.5	9502.1	2118	0	2444.5	0	704.97	13858	10787	0	10679	2936	9522	2209.2	0	2410.8	0	733.9	1	1	0	1	1	1	1	0	1	0	1			46526	4024	13539	14824	56752	56752			10090
IEFDDFEECLLR	12	Unmodified	_IEFDDFEECLLR_					0	0	0	0	Q99LY9;B1ARW4	Q99LY9	Q99LY9	Ndufs5	NADH dehydrogenase [ubiquinone] iron-sulfur protein 5;NADH dehydrogenase [ubiquinone] iron-sulfur protein 5, N-terminally processed	MULTI-MSMS	Salomon_082520_rerun_TMT1_control_SF06	2	907.945556640625	2	793.363781	1584.71301	3.207	0.0025443	144420	114.58	144420	114.58	907.942204827473	59.686	0.27011	59.686	59.571	59.841	0					87	33	3	0.965110462065312	0.00108136720838711	0.00830834190724678	0.00040227	1	26292	127.76	86.987	1	1722200	0	0	0	0	0	750.41	0	0	0	0	0	0	0	0	0	0	750.41	0	0	0	0	0	0	0	0	0	0	1	0	0	0	0	0			46527	1019	13540	14825	56753	56753			10090
IEFDDFEECLLR	12	Unmodified	_IEFDDFEECLLR_					0	0	0	0	Q99LY9;B1ARW4	Q99LY9	Q99LY9	Ndufs5	NADH dehydrogenase [ubiquinone] iron-sulfur protein 5;NADH dehydrogenase [ubiquinone] iron-sulfur protein 5, N-terminally processed	MULTI-MSMS	Salomon_082520_rerun_TMT1_PV_SF06	4	907.945861816406	2	793.363781	1584.71301	-1.902	-0.001509	144430	114.58	144420	114.58	907.946473395513	59.735	0.53913	59.735	59.512	60.051	7.1054E-15					58	16	6	0.994773593854458	0.00371171706045349	0.114286625782529	4.1089E-05	1	29332	134.84	81.81	1	13098000	3599.5	2107.1	0	2255.3	560.3	1579	791.42	0	801.89	0	0	3351.5	1966.7	0	2280.2	543.05	1614.8	791.01	0	786.87	0	0	1	1	0	1	1	1	1	0	1	0	0			46528	1019	13540	14825	56754	56754			10090
IEFHNEVDGGK	11	Unmodified	_IEFHNEVDGGK_					0	0	0	0	P06800;S4R1M0	P06800	P06800	Ptprc	Receptor-type tyrosine-protein phosphatase C;Protein-tyrosine-phosphatase	MULTI-MSMS	Salomon_082520_rerun_TMT1_PV_SF08	4	568.310180664063	3	415.535048	1243.58332	-0.75111	-0.00031211	367660	152.78	367660	152.78	568.310494588375	27.672	0.38704	27.672	27.525	27.912	-3.5527E-15					19	10	3	0.888054819300258	0.00412506120303132	0.0261336848461364	0.011149	1	11066	68.44	24.928	1	10912000	80360	39990	797.71	35258	9947.1	37978	12007	1176.4	10294	2933.6	3405.6	74829	37297	6419.7	36344	9637.9	37694	12018	3106	10303	2792.7	3498.5	1	1	1	1	1	1	1	1	1	1	1			46529	2189	13541	14826	56755	56755			10090
IEFLQSHENQEIYQK	15	Unmodified	_IEFLQSHENQEIYQK_					0	0	0	0	O35345;Q4FJZ2;Q60960	O35345;Q60960	Q60960	Kpna6;Kpna1	Importin subunit alpha-7;Importin subunit alpha;Importin subunit alpha-5;Importin subunit alpha-5, N-terminally processed	MULTI-MSMS	Salomon_082520_rerun_TMT1_control_SF10	2	789.092651367188	3	635.98289	1904.92684	-0.29701	-0.00018889	240220	152.78	240220	152.78	789.09245342305	39.753	0.31188	39.753	39.637	39.948	0					11	6	2	0.702281930706429	0.00129665288400152	0.0217403417916575	0.0074937	1	16822	68.168	43.232	1	1572800	2195.7	1956.8	0	1599.9	0	1478	0	0	764.04	0	0	2044.4	1824.6	0	1655.5	0	1480	0	0	716.74	0	0	1	1	0	1	0	1	0	0	1	0	0			46530	2017;3289	13542	14827	56756	56756			10090
IEFLQSHENQEIYQK	15	Phospho (STY)	_IEFLQSHENQEIY(Phospho (STY))QK_		IEFLQSHENQEIY(1)QK		IEFLQS(-50)HENQEIY(50)QK	0	0	1	0	O35345;Q4FJZ2;Q60960	O35345;Q60960	Q60960	Kpna6;Kpna1	Importin subunit alpha-7;Importin subunit alpha;Importin subunit alpha-5;Importin subunit alpha-5, N-terminally processed	MULTI-MSMS	Salomon_082520_rerun_TMT1_PV_SF08	4	815.413330078125	3	662.638334	1984.89317	-0.67582	-0.00044782	230560	152.78	230560	152.77	815.747680697613	40.535	0.49516	40.535	40.354	40.849	0					32	10	4	0.918334714315302	0.00829821266139985	0.0750162956548235	0.0012404	1	17986	85.163	41.66	2	16801000	129790	1624.2	0	0	0	0	0	0	0	0	0	120830	1509.5	6749.6	0	0	0	0	0	0	0	0	1	1	0	0	0	0	0	0	0	0	0			46531	2017;3289	13542	14828	56757	56757		3744	10090
IEFLQSHENQEIYQK	15	Phospho (STY)	_IEFLQSHENQEIY(Phospho (STY))QK_		IEFLQSHENQEIY(1)QK		IEFLQS(-37)HENQEIY(37)QK	0	0	1	0	O35345;Q4FJZ2;Q60960	O35345;Q60960	Q60960	Kpna6;Kpna1	Importin subunit alpha-7;Importin subunit alpha;Importin subunit alpha-5;Importin subunit alpha-5, N-terminally processed	MULTI-MSMS	Salomon_082520_rerun_TMT1_PV_SF09	4	815.747924804688	3	662.638334	1984.89317	0.34093	0.00022592	230560	152.78	230560	152.78	815.747643807222	40.56	0.27221	40.56	40.32	40.592	0					16	5	5	0.899044865672889	0.00407932858379238	0.021521823176357	0.0080599	1	18327	67.326	39.006	2	12622000	92048	1079.8	0	1540.4	0	0	0	0	0	0	0	85697	1009.3	5247.2	1515.8	0	0	0	0	0	0	0	1	1	0	1	0	0	0	0	0	0	0			46532	2017;3289	13542	14828	56758	56758		3744	10090
IEFLQSHENQEIYQK	15	Phospho (STY)	_IEFLQSHENQEIY(Phospho (STY))QK_		IEFLQSHENQEIY(1)QK		IEFLQS(-48)HENQEIY(48)QK	0	0	1	0	O35345;Q4FJZ2;Q60960	O35345;Q60960	Q60960	Kpna6;Kpna1	Importin subunit alpha-7;Importin subunit alpha;Importin subunit alpha-5;Importin subunit alpha-5, N-terminally processed	MULTI-MSMS	Salomon_082520_TMT1_PV_SF08	3	815.747375488281	3	662.638334	1984.89317	1.3474	0.00089286	230550	152.77	230560	152.78	815.74670627523	40.066	0.22088	40.066	39.908	40.129	0					6	4	2	0.611360566966989	0.000616031998021005	0.00711250892878323	0.02092	1	18850	58.32	30.459	2	3250200	17474	696.78	173.44	0	0	0	0	0	0	0	0	16271	647.57	1365.6	0	0	0	0	0	0	0	0	1	1	1	0	0	0	0	0	0	0	0			46533	2017;3289	13542	14828	56759	56759		3744	10090
IEFPLPDEK	9	Unmodified	_IEFPLPDEK_					0	0	0	0	P62192	P62192	P62192	Psmc1	26S protease regulatory subunit 4	MULTI-MSMS	Salomon_082520_rerun_TMT1_control_SF12	2	773.449584960938	2	544.28714	1086.55973	-1.1035	-0.00060062	421030	229.16	421030	229.16	773.450432364232	46.798	0.49448	46.798	46.554	47.048	0					24	10	3	0.957245973452957	0.00183791191871517	0.0627989513880988	0.0007716	1	20373	117.89	38.421	1	1315600	4078.5	4763.4	0	3336.2	734.56	4052.9	735.3	836.98	613.45	0	0	3797.5	4439.4	0	3515	704.35	4012.4	742.04	988.23	607.65	0	0	1	1	0	1	1	1	1	1	1	0	0			46534	2679	13543	14829	56760	56760			10090
IEFPLPDEK	9	Unmodified	_IEFPLPDEK_					0	0	0	0	P62192	P62192	P62192	Psmc1	26S protease regulatory subunit 4	MULTI-MSMS	Salomon_082520_rerun_TMT1_PV_SF12	4	773.44970703125	2	544.28714	1086.55973	-2.4586	-0.0013382	421040	229.16	421030	229.16	773.450946854159	46.814	0.57035	46.814	46.525	47.095	0					22	14	3	0.916258131640662	0.000300021966044054	0.0107645256701686	0.0018343	1	21669	108.98	37.285	1	8436800	7935.3	6983.7	0	5912.1	1119.9	7466.6	2926.3	306.67	1971.4	0	0	7388.6	6512.6	0	6130.2	1119.2	7349.7	2844.2	663.96	1977.4	0	0	1	1	0	1	1	1	1	1	1	0	0			46535	2679	13543	14829	56761	56761			10090
IEFPLPDEK	9	Unmodified	_IEFPLPDEK_					0	0	0	0	P62192	P62192	P62192	Psmc1	26S protease regulatory subunit 4	MULTI-MSMS	Salomon_082520_TMT1_control_SF12	1	773.4501953125	2	544.28714	1086.55973	-1.5199	-0.00082727	421030	229.16	421030	229.16	773.450790176037	46.474	0.6115	46.474	46.118	46.729	0					28	13	3	0.959515842485681	0.00207837625073337	0.0531545285553768	0.033852	1	21356	78.149	35.28	1	1228000	2576.5	1736.9	0	1113.9	0	1507.4	0	0	0	0	0	2399	1618.4	0	1186.2	0	1477.4	0	0	0	0	0	1	1	0	1	0	1	0	0	0	0	0			46536	2679	13543	14829	56762	56762			10090
IEFPLPDEK	9	Unmodified	_IEFPLPDEK_					0	0	0	0	P62192	P62192	P62192	Psmc1	26S protease regulatory subunit 4	MULTI-MSMS	Salomon_082520_TMT1_PV_SF12	3	773.449645996094	2	544.28714	1086.55973	-2.3189	-0.0012622	421040	229.16	421030	229.16	773.451011382539	46.334	0.81491	46.334	46.031	46.846	0					32	17	2	0.983584813986239	0.00262540796072287	0.0364184711906445	0.0085024	1	22893	95.502	36.906	1	3611000	8923.2	7625.6	0	7899.5	1700.8	6695.7	2282	0	2239.8	0	595.86	8308.4	7116.6	0	8021.5	1645.4	6744.9	2283	0	2222.2	0	625.7	1	1	0	1	1	1	1	0	1	0	1			46537	2679	13543	14829	56763	56763			10090
IEFSLPDLEGR	11	Unmodified	_IEFSLPDLEGR_					0	0	0	0	P46471;Q8BVQ9	P46471	P46471	Psmc2	26S protease regulatory subunit 7	MULTI-MSMS	Salomon_082520_rerun_TMT1_control_SF11	2	752.914123535156	2	638.33261	1274.65067	-0.054707	-3.4921E-05	179500	114.58	179500	114.58	752.913930176961	53.503	0.55507	53.503	53.176	53.731	7.1054E-15					86	27	4	0.970930089432814	0.00210569404937023	0.0891775922989227	0.0036541	1	23730	104.42	55.006	1	2950100	1796.1	2200.4	0	1726.2	0	1314.9	0	0	0	0	0	1672.4	2051.4	0	1788.4	0	1335.3	0	0	0	0	0	1	1	0	1	0	1	0	0	0	0	0			46538	2485	13544	14830	56764	56764			10090
IEFSLPDLEGR	11	Unmodified	_IEFSLPDLEGR_					0	0	0	0	P46471;Q8BVQ9	P46471	P46471	Psmc2	26S protease regulatory subunit 7	MULTI-MSMS	Salomon_082520_rerun_TMT1_PV_SF11	4	753.415588378906	2	638.33261	1274.65067	-0.78211	-0.00049924	179500	114.58	179500	114.58	752.914382030271	53.489	0.44445	53.489	53.249	53.693	-7.1054E-15					30	9	4	0.981396963544429	0.00325825081447767	0.167062174724671	0.0080368	1	25650	90.15	34.344	1	5321700	3767.7	2555.6	0	2934.9	636.68	1918	858.63	0	684.45	0	0	3508.1	2386.1	0	2952.1	616.06	1973.6	853.95	0	679.64	0	0	1	1	0	1	1	1	1	0	1	0	0			46539	2485	13544	14830	56765	56765			10090
IEFSLPDLEGR	11	Unmodified	_IEFSLPDLEGR_					0	0	0	0	P46471;Q8BVQ9	P46471	P46471	Psmc2	26S protease regulatory subunit 7	MULTI-MSMS	Salomon_082520_TMT1_PV_SF11	3	753.415893554688	2	638.33261	1274.65067	0.93118	0.0005944	179500	114.58	179500	114.58	752.913253965756	53.199	0.37332	53.199	52.986	53.359	-7.1054E-15					40	16	3	0.988449358519811	0.00163583408595635	0.0502908880983125	0.0031722	1	25988	106.2	74.97	1	1526900	1625.4	1501.9	0	1042.9	0	850.44	0	0	0	639.3	0	1513.4	1399.7	0	1093.5	0	859.14	0	0	0	598.03	0	1	1	0	1	0	1	0	0	0	1	0			46540	2485	13544	14830	56766	56766			10090
IEFTFER	7	Unmodified	_IEFTFER_					0	0	0	0	P22892;Q8CBB7	P22892	P22892	Ap1g1	AP-1 complex subunit gamma-1	MULTI-MSMS	Salomon_082520_rerun_TMT1_control_SF12	2	585.821411132813	2	471.239993	940.465432	-0.96544	-0.00045495	243150	114.58	243150	114.58	585.821608128864	41.531	0.49864	41.531	41.283	41.782	0					24	10	3	0.976470198126217	0.00289607264198952	0.0794089282483572	0.033345	1	17685	94.262	36.798	1	4260400	5078.2	6543.4	0	4727.8	1834.3	5298.8	1624.5	0	1407.9	0	0	4728.3	6098.9	0	4959.9	1753.5	5243.8	1652.1	0	1391.8	0	0	1	1	0	1	1	1	1	0	1	0	0			46541	2331	13545	14831	56767	56767			10090
IEFTFER	7	Unmodified	_IEFTFER_					0	0	0	0	P22892;Q8CBB7	P22892	P22892	Ap1g1	AP-1 complex subunit gamma-1	MULTI-MSMS	Salomon_082520_TMT1_control_SF12	1	585.821350097656	2	471.239993	940.465432	-1.3297	-0.0006266	243150	114.58	243150	114.58	585.822014384533	41.057	0.59204	41.057	40.807	41.399	0					23	12	3	0.992867640717552	0.00232171172118127	0.0570629516505104	0.026914	1	18576	97.602	52.91	1	6627300	3717.2	3266.6	0	3110.5	855.56	3333.2	0	0	856.28	0	0	3461.1	3047.5	0	3187.5	798.85	3307	0	0	803.26	0	0	1	1	0	1	1	1	0	0	1	0	0			46542	2331	13545	14831	56768	56768			10090
IEFYELDKK	9	Phospho (STY)	_IEFY(Phospho (STY))ELDKK_		IEFY(1)ELDKK		IEFY(62)ELDKK	0	0	1	1	Q9Z2M7	Q9Z2M7	Q9Z2M7	Pmm2	Phosphomannomutase 2	MULTI-MSMS	Salomon_082520_TMT1_PV_SF09	3	651.362731933594	3	422.200217	1263.57882	0.71119	0.00030026	542780	229.16	542780	229.16	651.362578959978	43.854	0.48396	43.854	43.745	44.229	0					13	10	2	0.88710380868209	0.00159772507103117	0.0108996204581641	0.048773	1	21251	61.765	7.2252	1	8821300	92185	7811.1	0	6190.9	1953.9	6277.8	983.88	0	1899.4	699.46	571.89	85815	7282.6	4179	6431.5	1706.1	6249	1077.1	0	1845.1	654.31	592.78	1	1	0	1	1	1	1	0	1	1	1			46543	5406	13546	14832	56769	56769			10090
IEGAQNQGK	9	Unmodified	_IEGAQNQGK_					0	0	0	0	Q99PL5;A2AVJ7	Q99PL5	Q99PL5	Rrbp1	Ribosome-binding protein 1	MULTI-MSMS	Salomon_082520_TMT1_control_SF10	1	701.906005859375	2	472.743431	943.472308	2.2755	0.0010757	484750	229.16	484750	229.16	701.905039357661	15.964	0.28912	15.964	15.852	16.141	0					12	6	3	0.946343573729393	0.00114610417850921	0.0122023919761198	0.0072938	1	5412	96.948	55.295	1	2479800	942.22	1277.9	0	1529.9	0	1047.1	0	0	792.48	0	0	877.3	1193.4	0	1535.7	0	1073	0	0	743.41	0	0	1	1	0	1	0	1	0	0	1	0	0			46544	944	13547	14833	56770	56770			10090
IEGATLLYIHK	11	Unmodified	_IEGATLLYIHK_					0	0	0	0	Q6PGF7	Q6PGF7	Q6PGF7	Exoc8	Exocyst complex component 8	MULTI-MSMS	Salomon_082520_rerun_TMT1_control_SF04	2	572.686401367188	3	419.911568	1256.71287	-1.0841	-0.00045523	363830	152.78	363830	152.78	572.687105387247	42.521	0.39235	42.521	42.367	42.76	0					18	8	3	0.788614379917454	0.00245102471594188	0.0460073493216793	0.00066209	1	19030	104.52	50.052	1	4114400	31065	30330	0	27750	10382	28199	9595.1	2198.2	8823.3	2493.7	2831.2	28922	28291	1879.3	28499	9908.4	28116	9749.9	3556.1	8797.3	2423.3	2916.6	1	1	0	1	1	1	1	1	1	1	1			46545	3522	13548	14834	56771	56771			10090
IEGATLLYIHK	11	Unmodified	_IEGATLLYIHK_					0	0	0	0	Q6PGF7	Q6PGF7	Q6PGF7	Exoc8	Exocyst complex component 8	MULTI-MSMS	Salomon_082520_rerun_TMT1_PV_SF04	4	573.020935058594	3	419.911568	1256.71287	-3.1311	-0.0013148	363830	152.78	363830	152.78	572.688134899854	42.533	0.34671	42.533	42.34	42.687	0					22	8	4	0.831039168890428	0.0063051975809052	0.0509840697729257	0.00339	1	21183	82.029	40.599	1	37774000	45013	43871	559.97	39788	14542	39340	8927.6	1883.3	7394	2597.1	4568.9	41916	40921	3827	40872	13836	39263	9301.7	3826.5	7489	2507	4494.9	1	1	1	1	1	1	1	1	1	1	1			46546	3522	13548	14834	56772	56772			10090
IEGATLLYIHK	11	Unmodified	_IEGATLLYIHK_					0	0	0	0	Q6PGF7	Q6PGF7	Q6PGF7	Exoc8	Exocyst complex component 8	MULTI-MSMS	Salomon_082520_TMT1_control_SF04	1	572.686706542969	3	419.911568	1256.71287	-1.2274	-0.0005154	363830	152.78	363830	152.78	572.687152690307	42.124	0.39984	42.124	41.876	42.275	0					12	8	2	0.953626307253928	0.00212598195675279	0.016993462263116	0.0006188	1	19937	105.4	61.097	1	3140500	24540	24127	0	19082	4821.2	21241	5371.6	0	6158.4	0	1751.5	22843	22494	957.56	19855	4584.6	21028	5444.3	0	6074.3	0	1826	1	1	0	1	1	1	1	0	1	0	1			46547	3522	13548	14834	56773	56773			10090
IEGATLLYIHK	11	Unmodified	_IEGATLLYIHK_					0	0	0	0	Q6PGF7	Q6PGF7	Q6PGF7	Exoc8	Exocyst complex component 8	MULTI-MSMS	Salomon_082520_TMT1_PV_SF04	3	572.686706542969	3	419.911568	1256.71287	2.4473	0.0010276	363820	152.77	363830	152.78	572.685667745668	42.114	0.37262	42.114	41.931	42.304	0					24	8	4	0.91661287447058	0.0059736957465233	0.10016870099364	0.00029883	1	22327	111.86	55.769	1	24804000	142500	134770	0	122220	33902	117140	28177	4886.3	31221	0	10012	132630	125700	4480.6	125500	31985	117130	28975	10487	30876	0	10314	1	1	0	1	1	1	1	1	1	0	1			46548	3522	13548	14834	56774	56774			10090
IEGDETSTEAATR	13	Unmodified	_IEGDETSTEAATR_					0	0	0	0	Q923G2;A0A338P6B4;A0A338P6I2	Q923G2	Q923G2	Polr2h	DNA-directed RNA polymerases I, II, and III subunit RPABC3	MULTI-MSMS	Salomon_082520_rerun_TMT1_control_SF09	2	804.898864746094	2	690.317885	1378.62122	1.1342	0.00078293	165980	114.58	165980	114.58	804.89788438062	18.495	0.19515	18.495	18.362	18.557	0					9	4	3	0.947388985329237	0.00192497153098752	0.00832898764119239	0.0013707	1	6293	108.7	45.211	1	5394900	2544.4	1295.3	0	3052.9	1038.9	1614.1	1155.9	0	0	0	0	2369	1215.3	0	2968.8	999.08	1696.8	1130.6	0	0	0	0	1	1	0	1	1	1	1	0	0	0	0			46549	4507	13549	14835	56775	56775			10090
IEGDETSTEAATR	13	Unmodified	_IEGDETSTEAATR_					0	0	0	0	Q923G2;A0A338P6B4;A0A338P6I2	Q923G2	Q923G2	Polr2h	DNA-directed RNA polymerases I, II, and III subunit RPABC3	MULTI-MSMS	Salomon_082520_rerun_TMT1_PV_SF09	4	805.400756835938	2	690.317885	1378.62122	0.32297	0.00022295	165980	114.58	165980	114.58	805.400263183465	18.715	0.31417	18.715	18.473	18.787	0					24	15	2	0.921129487285132	0.000751524341077079	0.00259696981138894	0.011303	1	6555	84.198	48.842	1	19339000	5474.7	3989.1	0	3537.9	0	2943.6	902.64	0	766.04	0	0	5097.5	3720.6	0	3632.2	0	2969.3	864.16	0	758.11	0	0	1	1	0	1	0	1	1	0	1	0	0			46550	4507	13549	14835	56776	56776			10090
IEGDETSTEAATR	13	Unmodified	_IEGDETSTEAATR_					0	0	0	0	Q923G2;A0A338P6B4;A0A338P6I2	Q923G2	Q923G2	Polr2h	DNA-directed RNA polymerases I, II, and III subunit RPABC3	MULTI-MSMS	Salomon_082520_TMT1_control_SF09	1	804.899108886719	2	690.317885	1378.62122	-1.2346	-0.0008523	165980	114.58	165980	114.58	804.900360896855	18.178	0.21644	18.178	18.019	18.235	0					8	5	2	NaN	0	0	5.6165E-23	1	6579	196.88	133.32	1	6456100	2281.2	2349.6	0	952.1	839.62	547.44	0	0	616.2	0	0	2124	2187.2	0	1064	783.96	570.36	0	0	578.05	0	0	1	1	0	1	1	1	0	0	1	0	0			46551	4507	13549	14835	56777	56777			10090
IEGDETSTEAATR	13	Unmodified	_IEGDETSTEAATR_					0	0	0	0	Q923G2;A0A338P6B4;A0A338P6I2	Q923G2	Q923G2	Polr2h	DNA-directed RNA polymerases I, II, and III subunit RPABC3	MULTI-MSMS	Salomon_082520_TMT1_PV_SF09	3	804.899353027344	2	690.317885	1378.62122	0.53749	0.00037104	165980	114.58	165980	114.58	804.899168506366	18.116	0.23824	18.116	17.96	18.198	0					11	6	2	0.958071384628039	0.00265895034847134	0.0109339438446905	3.4854E-23	1	6758	197.73	136.97	1	15544000	8988.7	8254.4	0	6045.7	1980.8	5136.1	1476.8	0	967.86	0	738.91	8369.4	7694	0	6310	1886.6	5173	1508.5	0	998.77	0	719.88	1	1	0	1	1	1	1	0	1	0	1			46552	4507	13549	14835	56778	56778			10090
IEGDMIVCAAYAHELPK	17	Oxidation (M)	_IEGDM(Oxidation (M))IVCAAYAHELPK_	IEGDM(1)IVCAAYAHELPK		IEGDM(120)IVCAAYAHELPK		0	1	0	0	P47962;D3YYV8	P47962	P47962	Rpl5	60S ribosomal protein L5	MULTI-MSMS	Salomon_082520_rerun_TMT1_control_SF12	2	798.087463378906	3	644.977983	1931.91212	-0.96068	-0.00061962	236870	152.78	236870	152.77	798.087843318432	42.14	0.57112	42.14	41.915	42.486	0					48	12	6	0.976901260000484	0.00992869866078634	0.0687248277146345	5.6272E-07	1	17929	122.16	74.519	1	11570000	24825	26656	0	22300	6751.1	22655	8046.2	1839.3	6190.7	1711.5	2409.6	23110	24857	1231.2	23063	6468.5	22590	8036.5	2916.7	6245	1676.8	2441.5	1	1	0	1	1	1	1	1	1	1	1			46553	2507	13550	14836	56779	56779	713		10090
IEGDMIVCAAYAHELPK	17	Oxidation (M)	_IEGDM(Oxidation (M))IVCAAYAHELPK_	IEGDM(1)IVCAAYAHELPK		IEGDM(53)IVCAAYAHELPK		0	1	0	0	P47962;D3YYV8	P47962	P47962	Rpl5	60S ribosomal protein L5	MULTI-MSMS	Salomon_082520_rerun_TMT1_control_SF12	2	598.566467285156	4	483.985306	1931.91212	-0.96055	-0.00046489	236750	114.58	236740	114.58	598.567053608543	42.135	0.48814	42.135	41.915	42.404	0					30	10	5	0.778145006953187	0.00208490306389329	0.0242255999760498	0.03226	1	18005	53.168	25.318	1	3222600	15523	16540	103.86	13412	5013	12295	3868.1	866.76	4032.6	957.23	0	14454	15422	1236.6	13886	4784.2	12337	3988.5	1460.7	3952.2	931.15	0	1	1	1	1	1	1	1	1	1	1	0			46554	2507	13550	14836	56780	56780	713		10090
IEGDMIVCAAYAHELPK	17	Oxidation (M)	_IEGDM(Oxidation (M))IVCAAYAHELPK_	IEGDM(1)IVCAAYAHELPK		IEGDM(130)IVCAAYAHELPK		0	1	0	0	P47962;D3YYV8	P47962	P47962	Rpl5	60S ribosomal protein L5	MULTI-MSMS	Salomon_082520_rerun_TMT1_PV_SF11	4	798.087463378906	3	644.977983	1931.91212	-0.82009	-0.00052894	236870	152.78	236870	152.77	797.753337534871	42.156	0.53095	42.156	41.953	42.484	0					39	11	5	0.929519294799831	0.00498364432835709	0.034014158500105	1.5887E-07	1	19454	125.39	90.536	1	12056000	43514	37862	0	37723	10903	34067	11279	3196	8655.4	3194.8	2134	40515	35329	3010.2	38439	10455	34237	11340	4807.5	8688.8	3120.2	2260.5	1	1	0	1	1	1	1	1	1	1	1			46555	2507	13550	14836	56781	56781	713		10090
IEGDMIVCAAYAHELPK	17	Oxidation (M)	_IEGDM(Oxidation (M))IVCAAYAHELPK_	IEGDM(1)IVCAAYAHELPK		IEGDM(61)IVCAAYAHELPK		0	1	0	0	P47962;D3YYV8	P47962	P47962	Rpl5	60S ribosomal protein L5	MULTI-MSMS	Salomon_082520_rerun_TMT1_PV_SF11	4	598.81787109375	4	483.985306	1931.91212	-0.81989	-0.00039681	236750	114.58	236750	114.58	598.818427741962	42.135	0.48909	42.135	41.908	42.397	0					26	10	3	0.420138643697516	0.00163875399473498	0.00777592999954757	0.014367	1	19485	61.127	35.162	1	5845800	184620	24339	1092.7	21049	6743.4	18681	7560.8	1546.5	6090.8	1954.3	1664	171910	22698	13833	21670	6552.6	18792	7581	2449.3	6103.6	1891.8	1742.2	1	1	1	1	1	1	1	1	1	1	1			46556	2507	13550	14836	56782	56782	713		10090
IEGDMIVCAAYAHELPK	17	Oxidation (M)	_IEGDM(Oxidation (M))IVCAAYAHELPK_	IEGDM(1)IVCAAYAHELPK		IEGDM(130)IVCAAYAHELPK		0	1	0	0	P47962;D3YYV8	P47962	P47962	Rpl5	60S ribosomal protein L5	MULTI-MSMS	Salomon_082520_rerun_TMT1_PV_SF12	4	798.087341308594	3	644.977983	1931.91212	-2.1402	-0.0013804	236870	152.78	236870	152.77	797.754435010656	42.275	0.47501	42.275	42.099	42.574	0					33	12	4	0.958323000193148	0.0121749703747641	0.0936924399178895	1.1617E-07	2	19078	127.66	93.362	1	26789000	115310	102520	0	90233	28363	85366	28847	8462.7	23834	7342	8088	107350	95619	6707.6	92848	27102	85537	29080	12452	23907	7216.8	8289.6	2	2	0	2	2	2	2	2	2	2	2			46557	2507	13550	14836	56783;56784	56784	713		10090
IEGDMIVCAAYAHELPK	17	Oxidation (M)	_IEGDM(Oxidation (M))IVCAAYAHELPK_	IEGDM(1)IVCAAYAHELPK		IEGDM(110)IVCAAYAHELPK		0	1	0	0	P47962;D3YYV8	P47962	P47962	Rpl5	60S ribosomal protein L5	MULTI-MSMS	Salomon_082520_rerun_TMT1_PV_SF12	4	598.566711425781	4	483.985306	1931.91212	-2.14	-0.0010357	236750	114.58	236750	114.58	598.818535207725	42.284	0.42361	42.284	42.151	42.574	0					31	9	5	0.851850210233385	0.00673899347869887	0.0783801075920348	3.8062E-05	1	19103	106.3	81.762	1	14343000	64811	62966	60.395	52588	17006	46616	15775	4525.7	15687	3319.2	4079.7	60346	58715	4760	54292	16279	46912	16063	6689.4	15551	3291.4	4294.9	1	1	1	1	1	1	1	1	1	1	1			46558	2507	13550	14836	56785	56785	713		10090
IEGDMIVCAAYAHELPK	17	Oxidation (M)	_IEGDM(Oxidation (M))IVCAAYAHELPK_	IEGDM(1)IVCAAYAHELPK		IEGDM(81)IVCAAYAHELPK		0	1	0	0	P47962;D3YYV8	P47962	P47962	Rpl5	60S ribosomal protein L5	MULTI-MSMS	Salomon_082520_TMT1_control_SF12	1	798.088073730469	3	644.977983	1931.91212	-1.323	-0.00085333	236870	152.78	236870	152.78	798.088155688539	41.673	0.71543	41.673	41.444	42.159	-7.1054E-15					38	15	4	0.976850058858323	0.00697476204035721	0.0407852436205432	0.0017699	2	18847	80.508	52.742	1	6436400	30032	29368	0	22968	7485.6	23362	6790.7	2416	5874.3	774.07	2205.8	27956	27379	1337.6	23889	7105.7	23305	6896.1	2979.9	5886.1	823.64	2241.4	2	2	0	2	2	2	2	1	2	1	2			46559	2507	13550	14836	56786;56787	56787	713		10090
IEGDMIVCAAYAHELPK	17	Oxidation (M)	_IEGDM(Oxidation (M))IVCAAYAHELPK_	IEGDM(1)IVCAAYAHELPK		IEGDM(67)IVCAAYAHELPK		0	1	0	0	P47962;D3YYV8	P47962	P47962	Rpl5	60S ribosomal protein L5	MULTI-MSMS	Salomon_082520_TMT1_control_SF12	1	598.817565917969	4	483.985306	1931.91212	-1.323	-0.0006403	236750	114.58	236750	114.58	598.818224418277	41.669	0.71645	41.669	41.399	42.115	0					28	15	4	0.858537042655193	0.00301444099852009	0.0181304007944859	0.0072064	1	18851	66.673	23.726	1	2967000	19821	20472	0	19051	3278.1	18252	4604	0	4785.8	0	1231.7	18455	19097	0	19523	3176.5	18233	4606.3	0	4734.7	0	1298.2	1	1	0	1	1	1	1	0	1	0	1			46560	2507	13550	14836	56788	56788	713		10090
IEGDMIVCAAYAHELPK	17	Oxidation (M)	_IEGDM(Oxidation (M))IVCAAYAHELPK_	IEGDM(1)IVCAAYAHELPK		IEGDM(62)IVCAAYAHELPK		0	1	0	0	P47962;D3YYV8	P47962	P47962	Rpl5	60S ribosomal protein L5	MULTI-MSMS	Salomon_082520_TMT1_PV_SF11	3	798.087341308594	3	644.977983	1931.91212	0.97659	0.00062988	236870	152.77	236870	152.78	798.08669522261	41.717	0.32504	41.717	41.557	41.882	0					9	6	2	0.418891131927358	0.000686886542190575	0.00757689259607279	0.01852	1	20083	62.237	30.847	1	2486800	4296.1	5037.2	0	3576.4	1297.3	5109.3	975.56	0	0	0	0	4000.1	4694.8	0	3774.6	1235.8	4995.6	976.18	0	0	0	0	1	1	0	1	1	1	1	0	0	0	0			46561	2507	13550	14836	56789	56789	713		10090
IEGDMIVCAAYAHELPK	17	Oxidation (M)	_IEGDM(Oxidation (M))IVCAAYAHELPK_	IEGDM(1)IVCAAYAHELPK		IEGDM(94)IVCAAYAHELPK		0	1	0	0	P47962;D3YYV8	P47962	P47962	Rpl5	60S ribosomal protein L5	MULTI-MSMS	Salomon_082520_TMT1_PV_SF12	3	798.087036132813	3	644.977983	1931.91212	-2.019	-0.0013022	236870	152.78	236870	152.77	798.088558537182	41.665	0.52986	41.665	41.469	41.999	0					39	12	5	0.973418143595234	0.00519429689602928	0.0532390655567769	0.00038655	1	20306	93.738	55.338	1	10762000	30666	28172	0	23412	8306.1	24616	6468.1	0	5982.9	0	1873.9	28551	26269	1917	24238	7897.8	24450	6642	0	5962.1	0	1934.9	1	1	0	1	1	1	1	0	1	0	1			46562	2507	13550	14836	56790	56790	713		10090
IEGDMIVCAAYAHELPK	17	Unmodified	_IEGDMIVCAAYAHELPK_					0	0	0	0	P47962;D3YYV8	P47962	P47962	Rpl5	60S ribosomal protein L5	MULTI-MSMS	Salomon_082520_rerun_TMT1_control_SF12	2	792.755493164063	3	639.646345	1915.9172	-0.9622	-0.00061546	238840	152.78	238840	152.77	792.756186386903	46.992	0.71358	46.992	46.691	47.404	0					51	15	5	0.956658961771324	0.0123722473765633	0.183092661056333	3.0564E-28	1	20417	183.23	135.59	1	8409200	25279	25479	0	22815	6191.5	22231	6826.3	3106	5865.2	2753.4	1831.8	23532	23765	1207.7	23455	5912.4	22254	6861.2	4112.6	5865.7	2703.7	1891.9	1	1	0	1	1	1	1	1	1	1	1			46563	2507	13550	14837	56791	56791			10090
IEGDMIVCAAYAHELPK	17	Unmodified	_IEGDMIVCAAYAHELPK_					0	0	0	0	P47962;D3YYV8	P47962	P47962	Rpl5	60S ribosomal protein L5	MULTI-MSMS	Salomon_082520_rerun_TMT1_PV_SF12	4	792.755554199219	3	639.646345	1915.9172	-2.1439	-0.0013714	238850	152.78	238840	152.77	792.422349837734	47.109	0.48062	47.109	46.84	47.32	0					37	10	5	0.981225823141755	0.00981308367700629	0.10996598192382	1.3275E-05	1	21764	110.57	79.461	1	16744000	58251	56449	0	47137	14883	46542	16165	3382	12936	3897.7	3615	54235	52639	3896.3	48736	14281	46481	16229	5632.2	12971	3785.5	3775.8	1	1	0	1	1	1	1	1	1	1	1			46564	2507	13550	14837	56792	56792			10090
IEGDMIVCAAYAHELPK	17	Unmodified	_IEGDMIVCAAYAHELPK_					0	0	0	0	P47962;D3YYV8	P47962	P47962	Rpl5	60S ribosomal protein L5	MULTI-MSMS	Salomon_082520_TMT1_control_SF12	1	792.754943847656	3	639.646345	1915.9172	-1.3252	-0.00084768	238840	152.78	238840	152.77	792.756481761344	46.571	0.61726	46.571	46.331	46.949	7.1054E-15					47	13	5	0.951631112912327	0.000992959013707487	0.00559504121057851	0.0011796	1	21492	81.992	42.468	1	4415400	2915.4	2990.5	0	2710.8	817.25	2528.6	0	0	548.32	0	0	2714.6	2789.4	0	2782.5	763.07	2530.4	0	0	514.37	0	0	1	1	0	1	1	1	0	0	1	0	0			46565	2507	13550	14837	56793	56793			10090
IEGDNENK	8	Unmodified	_IEGDNENK_					0	0	0	0	Q61584;A0A0G2JEP0;A0A0H2UH27	Q61584	Q61584	Fxr1	Fragile X mental retardation syndrome-related protein 1	MULTI-MSMS	Salomon_082520_rerun_TMT1_control_SF01	2	688.874450683594	2	459.711796	917.40904	-0.58223	-0.00026766	498490	229.16	498490	229.16	688.874717219688	17.235	0.36515	17.235	17.079	17.444	0					39	20	3	0.996224833073589	0.0041996094313341	0.142732412099943	0.029821	1	5495	86.67	28.093	1	2167700	2842.4	5709.3	0	3529.7	1419.2	4106.3	894.62	0	0	0	0	2646.6	5319.3	0	3763.5	1347.6	4055.4	907.18	0	0	0	0	1	1	0	1	1	1	1	0	0	0	0			46566	3334	13551	14838	56794	56794			10090
IEGDNENK	8	Unmodified	_IEGDNENK_					0	0	0	0	Q61584;A0A0G2JEP0;A0A0H2UH27	Q61584	Q61584	Fxr1	Fragile X mental retardation syndrome-related protein 1	MULTI-MSMS	Salomon_082520_TMT1_control_SF01	1	688.87451171875	2	459.711796	917.40904	0.30482	0.00014013	498490	229.16	498490	229.16	688.874450343226	17.163	0.32241	17.163	17.013	17.336	0					38	15	3	0.991627763449703	0.00525485389175512	0.0880430056373665	0.026138	1	5826	88.177	18.745	1	1984700	8152.6	6423.6	0	7073	1745.1	6109.6	0	0	1029.5	0	0	7590.8	5996.4	0	7155.4	1629.4	6146.2	0	0	965.71	0	0	1	1	0	1	1	1	0	0	1	0	0			46567	3334	13551	14838	56795	56795			10090
IEGDNENK	8	Unmodified	_IEGDNENK_					0	0	0	0	Q61584;A0A0G2JEP0;A0A0H2UH27	Q61584	Q61584	Fxr1	Fragile X mental retardation syndrome-related protein 1	MULTI-MSMS	Salomon_082520_TMT1_PV_SF01	3	688.874267578125	2	459.711796	917.40904	0.5763	0.00026493	498490	229.16	498490	229.16	688.874188335857	16.599	0.44211	16.599	16.452	16.895	0					21	12	2	0.970914563915221	0.00130534406891545	0.00748637723416403	0.018681	1	5760	92.439	29.597	1	6186700	12025	6315	0	6486.7	2368.5	4199.1	1715	0	1714.9	596.94	0	11195	5893.2	595.22	6571.2	2237.2	4324.5	1773.7	0	1683.8	558.41	0	1	1	0	1	1	1	1	0	1	1	0			46568	3334	13551	14838	56796	56796			10090
IEGDPQGVQQAK	12	Unmodified	_IEGDPQGVQQAK_					0	0	0	0	Q8VDJ3;A0A087WP83	Q8VDJ3	Q8VDJ3	Hdlbp	Vigilin	MULTI-MSMS	Salomon_082520_rerun_TMT1_control_SF06	2	864.487243652344	2	635.325316	1268.63608	3.8137	0.0024229	360700	229.16	360700	229.16	864.48522274943	23.343	0.41229	23.343	23.138	23.55	0					25	9	4	0.953447426428205	0.00146073090348934	0.0244440349194109	0.0011835	1	8635	113.69	51.487	1	4160700	10919	9819.8	55.814	8154.7	3101.5	8615.1	2361.4	911.38	2753.8	975.17	920.38	10167	9156.7	847.81	8443.6	2958.7	8575	2446.1	1317.3	2719.3	949.77	944.61	1	1	1	1	1	1	1	1	1	1	1			46569	4307	13552	14839	56797	56797			10090
IEGDPQGVQQAK	12	Unmodified	_IEGDPQGVQQAK_					0	0	0	0	Q8VDJ3;A0A087WP83	Q8VDJ3	Q8VDJ3	Hdlbp	Vigilin	MULTI-MSMS	Salomon_082520_rerun_TMT1_PV_SF06	4	576.995300292969	3	423.88597	1268.63608	-2.2607	-0.00095828	360420	152.78	360420	152.78	576.996471698798	23.394	0.35857	23.394	23.173	23.532	0					16	7	3	0.556942310866046	0.00445856669710336	0.0169213771311052	0.010085	1	9280	69.216	26.617	1	11745000	71072	75441	164.93	72559	21204	74228	19194	5396.7	18813	5372.3	6175.4	66176	70384	5347.6	74251	20291	73969	19563	8960	18707	5247.8	6348.4	1	1	1	1	1	1	1	1	1	1	1			46570	4307	13552	14839	56798	56798			10090
IEGDPQGVQQAK	12	Unmodified	_IEGDPQGVQQAK_					0	0	0	0	Q8VDJ3;A0A087WP83	Q8VDJ3	Q8VDJ3	Hdlbp	Vigilin	MULTI-MSMS	Salomon_082520_TMT1_control_SF06	1	864.488159179688	2	635.325316	1268.63608	2.2203	0.0014106	360700	229.16	360700	229.16	864.988238000639	22.916	0.35429	22.916	22.806	23.16	0					18	7	4	0.983049463936813	0.0014737707374309	0.0359545211910866	2.5046E-07	1	9081	159.09	80.574	1	4482200	1118.3	1270.3	0	1622.6	0	1114.6	0	0	0	0	0	1041.2	1186.7	0	1622.8	0	1141.7	0	0	0	0	0	1	1	0	1	0	1	0	0	0	0	0			46571	4307	13552	14839	56799	56799			10090
IEGDPQGVQQAK	12	Unmodified	_IEGDPQGVQQAK_					0	0	0	0	Q8VDJ3;A0A087WP83	Q8VDJ3	Q8VDJ3	Hdlbp	Vigilin	MULTI-MSMS	Salomon_082520_TMT1_PV_SF06	3	864.487976074219	2	635.325316	1268.63608	1.8636	0.001184	360700	229.16	360700	229.16	864.988292049052	22.865	0.31165	22.865	22.704	23.016	0					14	6	3	0.810286370781823	0.00203793953827523	0.0506064349749371	2.9791E-06	1	9444	147.62	55.965	1	10516000	8253.9	8452	0	6569.6	1964.5	7996.4	1069.5	1301.9	814.29	0	1426.3	7685.2	7879.6	0	6856.4	1861.2	7907.7	1123.8	1622.5	861.28	0	1356.9	1	1	0	1	1	1	1	1	1	0	1			46572	4307	13552	14839	56800	56800			10090
IEGEGSVLQAK	11	Unmodified	_IEGEGSVLQAK_					0	0	0	0	Q9EQK5;E9Q3X0	Q9EQK5	Q9EQK5	Mvp	Major vault protein	MULTI-MSMS	Salomon_082520_rerun_TMT1_control_SF11	2	794.967956542969	2	565.806228	1129.5979	-0.065153	-3.6864E-05	405020	229.16	405020	229.16	795.470129280853	32.817	0.272	32.817	32.755	33.027	0					26	11	3	0.919462855287257	0.000350768842000289	0.00137793254300137	0.0014693	1	13387	113.93	53.996	1	4617100	3540	3732.1	0	3148.4	1789.7	3689.3	710.14	0	1017.2	0	0	3296.1	3480.2	0	3261.2	1688.9	3642.2	786.28	0	985.26	0	0	1	1	0	1	1	1	1	0	1	0	0			46573	1524	13553	14840	56801	56801			10090
IEGEGSVLQAK	11	Unmodified	_IEGEGSVLQAK_					0	0	0	0	Q9EQK5;E9Q3X0	Q9EQK5	Q9EQK5	Mvp	Major vault protein	MSMS	Salomon_082520_rerun_TMT1_control_SF11	2	530.315124511719	3	377.539911	1129.5979	NaN	NaN	NaN	NaN	NaN	NaN	NaN	32.85	1	32.85	32.35	33.35	0								NaN	NaN	NaN	0.0047984	1	13414	81.865	21.431	1		10597	8232.4	0	8637.7	2795.6	9928.3	2375.1	455.08	2432.9	978.86	611.88	9866.1	7683.2	631.35	8802.5	2661	9821.8	2432.9	956.46	2407.9	934.42	646.63	1	1	0	1	1	1	1	1	1	1	1			46574	1524	13553	14840	56802	56802			10090
IEGEGSVLQAK	11	Unmodified	_IEGEGSVLQAK_					0	0	0	0	Q9EQK5;E9Q3X0	Q9EQK5	Q9EQK5	Mvp	Major vault protein	MULTI-MSMS	Salomon_082520_TMT1_control_SF11	1	794.969055175781	2	565.806228	1129.5979	-0.086181	-4.8762E-05	405020	229.16	405020	229.16	794.969211031924	32.402	0.18914	32.402	32.265	32.454	0					14	6	3	0.90072922856022	0.00103925879942182	0.00472986256713799	0.0028313	1	13983	107.45	52.473	1	4159300	1640.6	1699.7	623.83	1972.4	0	1233.2	699.48	0	0	0	0	1532.2	1587	694.43	1981.9	0	1274.2	651.28	0	0	0	0	1	1	1	1	0	1	1	0	0	0	0			46575	1524	13553	14840	56803	56803			10090
IEGENYLPQPIYR	13	Unmodified	_IEGENYLPQPIYR_					0	0	0	0	P62342	P62342	P62342	Selt	Selenoprotein T	MULTI-MSMS	Salomon_082520_rerun_TMT1_control_SF11	2	910.991149902344	2	796.40938	1590.80421	-0.053051	-4.2251E-05	143870	114.58	143870	114.58	911.491972573866	42.271	0.4374	42.271	42.063	42.501	0					26	9	4	0.974401987125664	0.0026443847401544	0.0438997705635031	4.5484E-08	1	18233	150.46	107.15	1	6027700	4648.8	3970.4	0	3287.4	1275.2	4661.5	1046.9	0	913.04	0	0	4328.5	3702.2	0	3422.5	1217	4559.3	1069.7	0	902.32	0	0	1	1	0	1	1	1	1	0	1	0	0			46576	2699	13554	14841	56804	56804			10090
IEGENYLPQPIYR	13	Unmodified	_IEGENYLPQPIYR_					0	0	0	0	P62342	P62342	P62342	Selt	Selenoprotein T	MULTI-MSMS	Salomon_082520_rerun_TMT1_control_SF11	2	607.662536621094	3	531.275346	1590.80421	-0.053045	-2.8181E-05	143780	76.387	143780	76.387	607.662788226716	42.293	0.31239	42.293	42.15	42.462	0					16	6	3	0.634738393886646	0.00204016147633832	0.0316985334031119	0.00068297	1	18263	96.604	52.178	1	3000100	11728	11572	113.95	11315	2716.4	10490	3476.4	486.43	3159.3	1100.2	486.95	10921	10797	952.31	11549	2630.6	10512	3476.7	1017.8	3133.1	1049.3	552.47	1	1	1	1	1	1	1	1	1	1	1			46577	2699	13554	14841	56805	56805			10090
IEGENYLPQPIYR	13	Unmodified	_IEGENYLPQPIYR_					0	0	0	0	P62342	P62342	P62342	Selt	Selenoprotein T	MULTI-MSMS	Salomon_082520_rerun_TMT1_PV_SF11	4	911.491821289063	2	796.40938	1590.80421	-0.75839	-0.00060399	143870	114.58	143870	114.58	910.991257060145	42.348	0.3527	42.348	42.131	42.484	0					19	7	3	0.93616536461622	0.00175325891513497	0.0338568257676658	0.045793	1	19555	71.221	35.997	1	7025700	8314	4291.3	0	3959.4	1227.4	3775.9	1315.4	0	1297.4	0	0	7740.6	4003	522.23	4059.9	1174.7	3773.1	1329.1	0	1274.7	0	0	1	1	0	1	1	1	1	0	1	0	0			46578	2699	13554	14841	56806	56806			10090
IEGENYLPQPIYR	13	Unmodified	_IEGENYLPQPIYR_					0	0	0	0	P62342	P62342	P62342	Selt	Selenoprotein T	MULTI-MSMS	Salomon_082520_rerun_TMT1_PV_SF11	4	607.997131347656	3	531.275346	1590.80421	-0.75832	-0.00040288	143780	76.388	143780	76.387	607.663228938878	42.37	0.44169	42.37	42.131	42.573	0					23	9	4	0.859387296370497	0.0034533143797122	0.0362337971195964	0.00075449	1	19601	95.273	65.782	1	5238800	40511	27064	0	19124	6927.6	19488	6354.5	2462	3406.7	1343.7	1535.3	37711	25224	1763.3	20076	6555	19448	6384.3	3329	3528.3	1358.4	1539	1	1	0	1	1	1	1	1	1	1	1			46579	2699	13554	14841	56807	56807			10090
IEGENYLPQPIYR	13	Unmodified	_IEGENYLPQPIYR_					0	0	0	0	P62342	P62342	P62342	Selt	Selenoprotein T	MULTI-MSMS	Salomon_082520_TMT1_PV_SF11	3	911.492370605469	2	796.40938	1590.80421	0.90328	0.00071938	143870	114.58	143870	114.58	911.49157705504	41.928	0.3501	41.928	41.749	42.099	0					20	7	4	0.894434473532362	0.00127811840050619	0.0139924244679455	0.00021598	1	20201	129.88	84.855	1	2476800	0	0	0	0	0	0	0	0	0	0	0	0	0	0	0	0	0	0	0	0	0	0	0	0	0	0	0	0	0	0	0	0	0			46580	2699	13554	14841	56808	56808			10090
IEGFVETLK	9	Unmodified	_IEGFVETLK_					0	0	0	0	Q99LD9;D3Z487;D3Z7J6	Q99LD9	Q99LD9	Eif2b2	Translation initiation factor eIF-2B subunit beta	MULTI-MSMS	Salomon_082520_rerun_TMT1_control_SF06	2	747.452697753906	2	518.289682	1034.56481	4.0416	0.0020947	442150	229.16	442150	229.16	747.450257107936	50.413	0.46042	50.413	50.209	50.669	7.1054E-15					29	10	4	0.97572423866408	0.00396388251682676	0.105933238102795	0.0036815	1	22169	101.65	39.446	1	4015000	5059.7	5169.1	0	5204.3	1885.6	3453.3	1882.9	0	0	0	0	4711.1	4823.5	0	5280.6	1808	3548.4	1851.8	0	0	0	0	1	1	0	1	1	1	1	0	0	0	0			46581	1289	13555	14842	56809	56809			10090
IEGFVETLK	9	Unmodified	_IEGFVETLK_					0	0	0	0	Q99LD9;D3Z487;D3Z7J6	Q99LD9	Q99LD9	Eif2b2	Translation initiation factor eIF-2B subunit beta	MULTI-MSMS	Salomon_082520_rerun_TMT1_PV_SF06	4	747.453002929688	2	518.289682	1034.56481	-2.3967	-0.0012422	442150	229.16	442150	229.16	747.45381872443	50.466	0.40959	50.466	50.27	50.679	0					22	8	4	0.975147827585892	0.00304981859164069	0.0753891084677589	0.00086573	1	24603	116.05	39.152	1	8029500	13342	13028	0	11878	3598.9	10710	3098.3	995.18	2963.2	1026	1373.8	12423	12152	0	12181	3438.2	10765	3164.8	1503.1	2964	1000.8	1374.4	1	1	0	1	1	1	1	1	1	1	1			46582	1289	13555	14842	56810	56810			10090
IEGFVETLK	9	Unmodified	_IEGFVETLK_					0	0	0	0	Q99LD9;D3Z487;D3Z7J6	Q99LD9	Q99LD9	Eif2b2	Translation initiation factor eIF-2B subunit beta	MULTI-MSMS	Salomon_082520_TMT1_control_SF06	1	747.452392578125	2	518.289682	1034.56481	2.3531	0.0012196	442150	229.16	442150	229.16	747.45170714782	50.066	0.30344	50.066	49.932	50.235	0					17	8	3	0.948805936007213	0.001480266158933	0.0378522233916231	0.019433	1	23064	85.731	11.603	1	839010	1090.1	1406.9	0	1458.2	0	1609	639.95	0	0	0	0	1015	1313	0	1486.2	0	1593.7	595.85	0	0	0	0	1	1	0	1	0	1	1	0	0	0	0			46583	1289	13555	14842	56811	56811			10090
IEGGNGNVATQQNSLEQLEPDYFK	24	Phospho (STY)	_IEGGNGNVATQQNSLEQLEPDY(Phospho (STY))FK_		IEGGNGNVATQQNSLEQLEPDY(1)FK		IEGGNGNVAT(-110)QQNS(-71)LEQLEPDY(71)FK	0	0	1	0	Q9D0V7;A0A2I3BPQ0	Q9D0V7	Q9D0V7	Ebag9	Receptor-binding cancer antigen expressed on SiSo cells	MULTI-MSMS	Salomon_082520_rerun_TMT1_PV_SF02	4	1064.18994140625	3	911.07975	2730.21742	-1.5072	-0.0013731	167690	152.78	167690	152.78	1064.52581824644	49.808	0.24764	49.808	49.778	50.026	0					17	11	2	0.843070634051004	0.000530764069000485	0.00349833304926095	6.5904E-36	1	23870	158.91	112.09	3	39572000	5338.9	0	0	0	0	0	0	0	0	0	0	5338.9	0	0	0	0	0	0	0	0	0	0	1	0	0	0	0	0	0	0	0	0	0			46584	617	13556	14843	56812	56812		2514	10090
IEGGNGNVATQQNSLEQLEPDYFK	24	Phospho (STY)	_IEGGNGNVATQQNSLEQLEPDY(Phospho (STY))FK_		IEGGNGNVATQQNSLEQLEPDY(1)FK		IEGGNGNVAT(-53)QQNS(-37)LEQLEPDY(37)FK	0	0	1	0	Q9D0V7;A0A2I3BPQ0	Q9D0V7	Q9D0V7	Ebag9	Receptor-binding cancer antigen expressed on SiSo cells	MSMS	Salomon_082520_rerun_TMT1_PV_SF02	4	1063.85498046875	3	911.07975	2730.21742	NaN	NaN	NaN	NaN	NaN	NaN	NaN	49.976	1	49.976	49.476	50.476	0								NaN	NaN	NaN	0.00041918	1	23968	75.3	40.611	3		9440.4	0	0	0	0	0	0	0	0	0	0	9440.4	0	0	0	0	0	0	0	0	0	0	1	0	0	0	0	0	0	0	0	0	0			46585	617	13556	14843	56813	56813		2514	10090
IEGLEVLK	8	Unmodified	_IEGLEVLK_					0	0	0	0	Q3UM45;A0A087WRA7;F6TGJ2	Q3UM45	Q3UM45	Ppp1r7	Protein phosphatase 1 regulatory subunit 7	MULTI-MSMS	Salomon_082520_rerun_TMT1_control_SF08	2	679.936584472656	2	450.773668	899.532783	-0.37798	-0.00017038	508380	229.16	508380	229.16	679.936497019245	45.419	0.50421	45.419	45.154	45.658	0					29	10	4	0.982934519826996	0.00480520762000307	0.150817997089571	0.014924	1	19789	95.815	26.617	1	8434000	14305	14296	0	11748	3234.4	10479	2704.1	1034	3947.2	1204.3	912.06	13316	13331	671.37	12146	3064.6	10542	2809.1	1533.1	3853.5	1169.2	973.79	1	1	0	1	1	1	1	1	1	1	1			46586	3106	13557	14844	56814	56814			10090
IEGLEVLK	8	Unmodified	_IEGLEVLK_					0	0	0	0	Q3UM45;A0A087WRA7;F6TGJ2	Q3UM45	Q3UM45	Ppp1r7	Protein phosphatase 1 regulatory subunit 7	MULTI-MSMS	Salomon_082520_rerun_TMT1_PV_SF08	4	679.936279296875	2	450.773668	899.532783	-0.82842	-0.00037343	508380	229.16	508380	229.16	679.936648689168	45.474	0.40115	45.474	45.223	45.624	0					24	8	4	0.988444438070789	0.00434335636659544	0.156720595362604	0.0054575	1	20807	109.21	23.204	1	11038000	11057	13820	0	10419	3850	11948	2976.4	1071.1	3787.8	1516.8	982.84	10294	12883	606.38	10892	3656	11833	3089.9	1651.3	3718.4	1463	1034.9	1	1	0	1	1	1	1	1	1	1	1			46587	3106	13557	14844	56815	56815			10090
IEGLEVLK	8	Unmodified	_IEGLEVLK_					0	0	0	0	Q3UM45;A0A087WRA7;F6TGJ2	Q3UM45	Q3UM45	Ppp1r7	Protein phosphatase 1 regulatory subunit 7	MULTI-MSMS	Salomon_082520_TMT1_control_SF08	1	679.936462402344	2	450.773668	899.532783	2.6023	0.0011731	508370	229.16	508380	229.16	679.935137191688	45.067	0.47284	45.067	44.899	45.372	0					33	12	4	0.990318262452574	0.00564795758099791	0.0497078109973553	0.0037941	1	20489	114.6	35.005	1	10230000	18444	18752	0	15161	4783.9	13355	2491	1189.4	3392.7	0	1114.3	17174	17484	0	15693	4529.4	13443	2674.5	1787.6	3331.2	0	1145.5	1	1	0	1	1	1	1	1	1	0	1			46588	3106	13557	14844	56816	56816			10090
IEGLEVLK	8	Unmodified	_IEGLEVLK_					0	0	0	0	Q3UM45;A0A087WRA7;F6TGJ2	Q3UM45	Q3UM45	Ppp1r7	Protein phosphatase 1 regulatory subunit 7	MULTI-MSMS	Salomon_082520_TMT1_PV_SF08	3	679.936462402344	2	450.773668	899.532783	1.6521	0.0007447	508380	229.16	508380	229.16	679.935656542017	45.033	0.58739	45.033	44.788	45.375	0					32	12	4	0.94532480464959	0.00721602879072712	0.0955676189541316	0.01482	2	21543	95.909	27.857	1	8810800	31389	34279	0	34236	9287.6	27747	7840.5	0	6997.6	862.91	3179.6	29221	31985	1606.4	34832	8824.4	28043	8002.5	0	7020.3	807.21	3185.5	2	2	0	2	2	2	2	0	2	1	2			46589	3106	13557	14844	56817;56818	56818			10090
IEGLLAAFPK	10	Unmodified	_IEGLLAAFPK_					0	0	0	0	Q5XJY5	Q5XJY5	Q5XJY5	Arcn1	Coatomer subunit delta	MULTI-MSMS	Salomon_082520_rerun_TMT1_control_SF03	2	758.978454589844	2	529.815867	1057.61718	-2.6902	-0.0014253	432540	229.16	432530	229.16	758.979955434	58.667	0.49553	58.667	58.427	58.923	7.1054E-15					38	18	3	0.779220279516601	0.00313906152496398	0.0842879851766113	0.0003509	1	26713	144.09	99.694	1	3763500	10006	9760.1	0	10439	1882.7	8261.3	3067.2	1332.7	2431.5	892.53	0	9317	9109.8	0	10569	1835	8394.7	3029.6	1691.5	2415.2	889.83	0	1	1	0	1	1	1	1	1	1	1	0			46590	3256	13558	14845	56819	56819			10090
IEGLLAAFPK	10	Unmodified	_IEGLLAAFPK_					0	0	0	0	Q5XJY5	Q5XJY5	Q5XJY5	Arcn1	Coatomer subunit delta	MULTI-MSMS	Salomon_082520_rerun_TMT1_control_SF03	2	506.321441650391	3	353.546337	1057.61718	-2.6895	-0.00095086	432120	152.78	432120	152.78	506.322450286857	58.681	0.54482	58.681	58.427	58.972	7.1054E-15					52	21	3	0.797736231620196	0.011049214804264	0.187074964592199	0.017027	1	26746	66.19	37.103	1	4890700	49559	46449	0	46787	12837	44711	12783	4264.5	13423	5144.6	3480	46141	43343	3181.5	47676	12281	44768	12989	6403.4	13275	4988.3	3664.9	1	1	0	1	1	1	1	1	1	1	1			46591	3256	13558	14845	56820	56820			10090
IEGLLAAFPK	10	Unmodified	_IEGLLAAFPK_					0	0	0	0	Q5XJY5	Q5XJY5	Q5XJY5	Arcn1	Coatomer subunit delta	MULTI-MSMS	Salomon_082520_rerun_TMT1_PV_SF03	4	506.321380615234	3	353.546337	1057.61718	-2.6576	-0.00093959	432120	152.78	432120	152.78	506.322388242593	58.657	0.41604	58.657	58.451	58.867	7.1054E-15					21	10	3	0.870619127353816	0.00301286491273726	0.0317837266455391	0.0067143	1	31354	76.465	35.478	1	14650000	88117	97818	2515.1	84150	25114	80769	27247	5461.6	22045	7146.7	6669.1	82065	91223	8767.1	86761	24286	80798	27366	9404	22110	6910.4	6909.5	1	1	1	1	1	1	1	1	1	1	1			46592	3256	13558	14845	56821	56821			10090
IEGLLAAFPK	10	Unmodified	_IEGLLAAFPK_					0	0	0	0	Q5XJY5	Q5XJY5	Q5XJY5	Arcn1	Coatomer subunit delta	MULTI-MSMS	Salomon_082520_TMT1_PV_SF03	3	506.321929931641	3	353.546337	1057.61718	-0.91305	-0.0003228	432120	152.78	432120	152.78	506.321845421314	58.452	0.61526	58.452	58.232	58.847	0					36	14	3	0.851597291919821	0.00829469519431518	0.0755528759916944	0.025832	2	32310	61.353	28.873	1	10514000	82052	87950	0	81555	20410	69942	16111	0	23250	0	6458.5	76384	82043	3572.4	83478	19346	70397	16787	0	22744	0	6750.1	2	2	0	2	2	2	2	0	2	0	2			46593	3256	13558	14845	56822;56823	56822			10090
IEGLLAAFPK	10	Unmodified	_IEGLLAAFPK_					0	0	0	0	Q5XJY5	Q5XJY5	Q5XJY5	Arcn1	Coatomer subunit delta	MULTI-MSMS	Salomon_082520_TMT1_PV_SF03	3	758.978515625	2	529.815867	1057.61718	-0.91325	-0.00048385	432530	229.16	432530	229.16	758.979142061206	58.46	0.29459	58.46	58.277	58.572	0					15	6	3	0.908714127567159	0.00335374755483189	0.0729776787808523	0.0007076	1	32350	131.06	85.75	1	5516000	9697.9	14163	0	12879	2199.1	12243	2158.5	978.69	3039.7	889.97	913.62	9029.7	13211	0	13219	2107.6	12258	2218.9	1560.9	2978.4	872.84	947.15	1	1	0	1	1	1	1	1	1	1	1			46594	3256	13558	14845	56824	56824			10090
IEGLQSLVNLR	11	Unmodified	_IEGLQSLVNLR_					0	0	0	0	Q3UM45	Q3UM45	Q3UM45	Ppp1r7	Protein phosphatase 1 regulatory subunit 7	MULTI-MSMS	Salomon_082520_TMT1_control_SF04	1	735.945861816406	2	621.364244	1240.71394	-1.066	-0.00066235	184400	114.58	184400	114.58	735.946241669422	51.795	0.28335	51.795	51.669	51.952	0					11	6	2	0.951954042378077	0.00176495826631122	0.0184819476978052	0.0094915	1	25059	89.029	44.276	1	1756400	0	558.43	0	0	0	0	0	0	0	0	0	0	558.43	0	0	0	0	0	0	0	0	0	0	1	0	0	0	0	0	0	0	0	0			46595	3106	13559	14846	56825	56825			10090
IEGLQSLVNLR	11	Unmodified	_IEGLQSLVNLR_					0	0	0	0	Q3UM45	Q3UM45	Q3UM45	Ppp1r7	Protein phosphatase 1 regulatory subunit 7	MULTI-MSMS	Salomon_082520_TMT1_PV_SF04	3	735.945434570313	2	621.364244	1240.71394	2.1253	0.0013206	184400	114.58	184400	114.58	735.944224308351	51.764	0.35453	51.764	51.571	51.925	0					17	7	4	0.892039291446043	0.00359367539521169	0.0874348423761849	0.00045072	1	28565	130.01	81.915	1	11845000	4517.3	5386.2	0	4878.6	0	2323.3	0	0	0	0	0	4206.1	5024	0	4974.6	0	2472.3	0	0	0	0	0	1	1	0	1	0	1	0	0	0	0	0			46596	3106	13559	14846	56826	56826			10090
IEGSGDQVDTLELSGGAR	18	Unmodified	_IEGSGDQVDTLELSGGAR_					0	0	0	0	Q3TCR7;G3X9G4;Q3T9X3;P39054;F8WIV5;G3UZZ3;G3UXX2	Q3TCR7	Q3TCR7	Dnm2	Dynamin-2	MULTI-MSMS	Salomon_082520_rerun_TMT1_control_SF01	2	1017.52288818359	2	902.439594	1802.86464	-0.43794	-0.00039522	126970	114.58	126970	114.58	1017.5227168786	36.017	0.41199	36.017	35.865	36.277	0					49	16	5	0.948279587539264	0.00274685368510733	0.155062904776514	1.4898E-14	1	14125	147.1	86.578	1	6284500	0	0	0	0	0	0	0	0	0	0	0	0	0	0	0	0	0	0	0	0	0	0	0	0	0	0	0	0	0	0	0	0	0			46597	1856	13560	14847	56827	56827			10090
IEGSGDQVDTLELSGGAR	18	Unmodified	_IEGSGDQVDTLELSGGAR_					0	0	0	0	Q3TCR7;G3X9G4;Q3T9X3;P39054;F8WIV5;G3UZZ3;G3UXX2	Q3TCR7	Q3TCR7	Dnm2	Dynamin-2	MULTI-MSMS	Salomon_082520_rerun_TMT1_PV_SF01	4	1017.52301025391	2	902.439594	1802.86464	-0.31071	-0.0002804	126970	114.58	126970	114.58	1017.52288622994	35.579	0.40525	35.579	35.424	35.83	0					25	8	4	0.97952242410194	0.00489010633329837	0.244117225248391	9.363E-07	1	14725	118.52	70.329	1	9316700	3537	2645.9	0	3026.7	752.77	1330.3	831.51	0	0	0	0	3293.3	2470.3	0	3035.5	723.77	1430	813.58	0	0	0	0	1	1	0	1	1	1	1	0	0	0	0			46598	1856	13560	14847	56828	56828			10090
IEGSGDQVDTLELSGGAR	18	Unmodified	_IEGSGDQVDTLELSGGAR_					0	0	0	0	Q3TCR7;G3X9G4;Q3T9X3;P39054;F8WIV5;G3UZZ3;G3UXX2	Q3TCR7	Q3TCR7	Dnm2	Dynamin-2	MULTI-MSMS	Salomon_082520_rerun_TMT1_PV_SF01	4	678.349609375	3	601.962155	1802.86464	-0.31063	-0.00018699	126900	76.388	126900	76.387	678.349728926787	35.576	0.4058	35.576	35.379	35.785	0					24	8	4	0.713051456260241	0.00348379003867301	0.090607404216219	1.7491E-05	1	14738	104.16	81.839	1	4485700	13203	10213	0	7204.8	2104.1	8485	2357.1	652.34	1939.7	1067.9	799.2	12294	9518.2	0	7581.7	2023.9	8389	2364.7	1071	1951.1	1025.9	806.26	1	1	0	1	1	1	1	1	1	1	1			46599	1856	13560	14847	56829	56829			10090
IEGSGDQVDTLELSGGAR	18	Unmodified	_IEGSGDQVDTLELSGGAR_					0	0	0	0	Q3TCR7;G3X9G4;Q3T9X3;P39054;F8WIV5;G3UZZ3;G3UXX2	Q3TCR7	Q3TCR7	Dnm2	Dynamin-2	MULTI-MSMS	Salomon_082520_TMT1_control_SF01	1	1017.02075195313	2	902.439594	1802.86464	0.22924	0.00020687	126970	114.58	126970	114.58	1017.02122417627	35.891	0.1672	35.891	35.833	36	0					40	18	3	0.760281389215896	0.00113012153389022	0.0429864354273438	2.1846E-06	1	14393	112.62	70.541	1	1054800	0	0	0	0	0	0	0	0	0	0	0	0	0	0	0	0	0	0	0	0	0	0	0	0	0	0	0	0	0	0	0	0	0			46600	1856	13560	14847	56830	56830			10090
IEGSGDQVDTLELSGGAR	18	Unmodified	_IEGSGDQVDTLELSGGAR_					0	0	0	0	Q3TCR7;G3X9G4;Q3T9X3;P39054;F8WIV5;G3UZZ3;G3UXX2	Q3TCR7	Q3TCR7	Dnm2	Dynamin-2	MULTI-MSMS	Salomon_082520_TMT1_PV_SF01	3	1017.52307128906	2	902.439594	1802.86464	0.4335	0.00039121	126970	114.58	126970	114.58	1017.0205361741	35.47	0.30744	35.47	35.298	35.606	0					15	6	4	0.929932080676407	0.0016488203257096	0.0377596369351172	0.00012605	1	15637	101.62	47.085	1	4234400	1292.4	1720.3	0	1267.3	0	1568.1	0	0	0	0	0	1203.4	1603.5	0	1329.4	0	1543.6	0	0	0	0	0	1	1	0	1	0	1	0	0	0	0	0			46601	1856	13560	14847	56831	56831			10090
IEGSGDQVDTLELSGGAR	18	Unmodified	_IEGSGDQVDTLELSGGAR_					0	0	0	0	Q3TCR7;G3X9G4;Q3T9X3;P39054;F8WIV5;G3UZZ3;G3UXX2	Q3TCR7	Q3TCR7	Dnm2	Dynamin-2	MULTI-MSMS	Salomon_082520_TMT1_PV_SF01	3	678.683837890625	3	601.962155	1802.86464	0.4335	0.00026095	126900	76.387	126900	76.387	678.683817149184	35.463	0.35265	35.463	35.298	35.651	0					18	7	4	0.558622891064202	0.00389831223307884	0.037211256699755	2.6668E-07	1	15653	116.04	67.514	1	4927400	12615	3171.1	0	4076.4	1343.8	3858.9	685.03	0	1252.1	0	0	11746	2962.4	0	4091.4	1271.9	3857.8	746.86	0	1204.5	0	0	1	1	0	1	1	1	1	0	1	0	0			46602	1856	13560	14847	56832	56832			10090
IEGSITGPSVEIGTPDVDVHGLGGK	25	Unmodified	_IEGSITGPSVEIGTPDVDVHGLGGK_					0	0	0	0	E9Q616	E9Q616	E9Q616	Ahnak		MULTI-MSMS	Salomon_082520_rerun_TMT1_control_SF12	2	965.196472167969	3	812.086854	2433.23873	-0.92261	-0.00074924	188130	152.78	188130	152.77	965.196662196339	46.162	0.32017	46.162	45.968	46.289	-7.1054E-15					14	6	3	0.982650477466617	0.00248109993444629	0.00903931709531715	8.1654E-05	1	20057	88.09	61.253	1	3463800	2103.6	2756.6	0	2268.3	0	1734.5	809.1	0	0	0	0	1958.7	2570.4	0	2340.6	0	1761	753.35	0	0	0	0	1	1	0	1	0	1	1	0	0	0	0			46603	1546	13561	14848	56833	56833			10090
IEGSITGPSVEIGTPDVDVHGLGGK	25	Unmodified	_IEGSITGPSVEIGTPDVDVHGLGGK_					0	0	0	0	E9Q616	E9Q616	E9Q616	Ahnak		MULTI-MSMS	Salomon_082520_rerun_TMT1_PV_SF12	4	965.195739746094	3	812.086854	2433.23873	-2.0559	-0.0016696	188130	152.78	188130	152.78	965.197553763438	46.243	0.39904	46.243	45.997	46.396	0					22	8	4	0.817340370299954	0.0038929827959555	0.0225216829812305	1.6533E-14	1	21298	123.6	94.111	1	7254200	8376	6907	0	5505.3	2198.4	7277.2	2017.5	917.59	2292.7	0	0	7798.7	6439.7	586.03	5741.9	2102	7161.3	2064.5	1226.4	2239	0	0	1	1	0	1	1	1	1	1	1	0	0			46604	1546	13561	14848	56834	56834			10090
IEGTLGILYDQPR	13	Phospho (STY)	_IEGTLGILY(Phospho (STY))DQPR_		IEGTLGILY(1)DQPR		IEGT(-67)LGILY(67)DQPR	0	0	1	0	A2AGH6;A2AGH8;A2AGH9	A2AGH6	A2AGH6	Med12	Mediator of RNA polymerase II transcription subunit 12	MULTI-MSMS	Salomon_082520_rerun_TMT1_PV_SF08	4	892.462890625	2	777.881813	1553.74907	-0.62997	-0.00049004	147300	114.58	147300	114.58	892.463463605547	50.794	0.4159	50.794	50.655	51.071	7.1054E-15					13	8	2	0.912062964634099	0.00120773573643966	0.0370257701163189	7.4248E-25	1	23705	199.08	132.48	2	1812200	8852.5	0	0	0	0	0	0	0	0	0	0	8852.5	0	0	0	0	0	0	0	0	0	0	1	0	0	0	0	0	0	0	0	0	0			46605	853	13562	14849	56835	56835		2719	10090
IEGTPLETVQK	11	Unmodified	_IEGTPLETVQK_					0	0	0	0	Q9CQZ6	Q9CQZ6	Q9CQZ6	Ndufb3	NADH dehydrogenase [ubiquinone] 1 beta subcomplex subunit 3	MULTI-MSMS	Salomon_082520_rerun_TMT1_control_SF11	2	836.997802734375	2	607.834985	1213.65542	-0.063856	-3.8814E-05	377010	229.16	377010	229.16	836.997867990427	36.28	0.44929	36.28	36.031	36.481	0					25	9	3	0.857839454365283	0.00336071650988449	0.103362283152355	0.011077	1	15151	87.806	31.793	1	3639200	4182.5	2068.9	0	3267.7	873.37	2305.1	0	615.54	0	912.59	0	3894.3	1935	0	3234.5	815.47	2369.7	0	719.99	0	879.04	0	1	1	0	1	1	1	0	1	0	1	0			46606	4725	13563	14850	56836	56836			10090
IEGTPLETVQK	11	Unmodified	_IEGTPLETVQK_					0	0	0	0	Q9CQZ6	Q9CQZ6	Q9CQZ6	Ndufb3	NADH dehydrogenase [ubiquinone] 1 beta subcomplex subunit 3	MULTI-MSMS	Salomon_082520_rerun_TMT1_PV_SF11	4	836.997497558594	2	607.834985	1213.65542	-0.91291	-0.0005549	377020	229.16	377010	229.16	836.998314581044	36.343	0.46107	36.343	36.093	36.554	0					23	9	3	0.980801831453209	0.00203446561069776	0.069608523710198	0.0011154	1	16171	119.22	31.916	1	6667000	13995	7921.4	0	8359.4	3495.1	7050.8	3246.2	776.6	2111.5	0	0	13031	7393.1	0	8477.4	3345	7122.6	3270.6	1083	2122.9	0	0	1	1	0	1	1	1	1	1	1	0	0			46607	4725	13563	14850	56837	56837			10090
IEGTPLETVQK	11	Unmodified	_IEGTPLETVQK_					0	0	0	0	Q9CQZ6	Q9CQZ6	Q9CQZ6	Ndufb3	NADH dehydrogenase [ubiquinone] 1 beta subcomplex subunit 3	MULTI-MSMS	Salomon_082520_TMT1_control_SF11	1	836.997863769531	2	607.834985	1213.65542	-0.084472	-5.1345E-05	377010	229.16	377010	229.16	837.49885793497	35.935	0.72979	35.935	35.609	36.339	0					30	15	3	0.992363324728161	0.00308468586876179	0.0905590971499625	0.00080754	1	15790	123.96	74.143	1	2983200	3039.2	2711	0	1884.2	1431.1	2418.8	819.51	0	0	0	0	2829.8	2526.6	0	1988.6	1356.9	2376.8	837.88	0	0	0	0	1	1	0	1	1	1	1	0	0	0	0			46608	4725	13563	14850	56838	56838			10090
IEGTPLETVQK	11	Unmodified	_IEGTPLETVQK_					0	0	0	0	Q9CQZ6	Q9CQZ6	Q9CQZ6	Ndufb3	NADH dehydrogenase [ubiquinone] 1 beta subcomplex subunit 3	MULTI-MSMS	Salomon_082520_TMT1_PV_SF11	3	836.997741699219	2	607.834985	1213.65542	1.0872	0.00066084	377010	229.16	377010	229.16	836.997102936612	35.863	0.68943	35.863	35.536	36.225	0					32	13	4	0.899477718329319	0.00300372552524026	0.187205089781857	0.00015589	1	16783	146.11	93.851	1	7591400	10742	7919.5	0	6827.8	2292.7	6405.9	1866.5	0	1320.5	0	932.88	10002	7385.7	0	7036.3	2187.6	6408	1898.7	0	1353.5	0	911.91	1	1	0	1	1	1	1	0	1	0	1			46609	4725	13563	14850	56839	56839			10090
IEGTVFHVFDK	11	Unmodified	_IEGTVFHVFDK_					0	0	0	0	Q9CSH3	Q9CSH3	Q9CSH3	Dis3	Exosome complex exonuclease RRP44	MULTI-MSMS	Salomon_082520_rerun_TMT1_control_SF05	2	584.002807617188	3	431.227556	1290.66084	0.38281	0.00016508	354280	152.78	354280	152.78	584.002736294725	48.186	0.63459	48.186	47.947	48.582	0					29	13	3	0.961767009310841	0.0012970571977266	0.0090629356593105	0.020839	1	22171	63.073	17.072	1	3364800	24260	24595	0	18714	7664.7	20073	6828.8	902.7	5977.3	1830.6	1806.7	22586	22928	1481.2	19527	7308.9	19934	6944.1	1913	5970.2	1749.6	1871.9	1	1	0	1	1	1	1	1	1	1	1			46610	4754	13564	14851	56840	56840			10090
IEGTVFHVFDK	11	Unmodified	_IEGTVFHVFDK_					0	0	0	0	Q9CSH3	Q9CSH3	Q9CSH3	Dis3	Exosome complex exonuclease RRP44	MULTI-MSMS	Salomon_082520_rerun_TMT1_PV_SF05	4	584.002807617188	3	431.227556	1290.66084	0.7943	0.00034253	354280	152.78	354280	152.78	584.336804535045	48.228	0.33548	48.228	47.958	48.294	-7.1054E-15					17	7	3	0.859806018871535	0.00287291620649819	0.0327981813474163	0.0016989	1	25238	89.171	41.08	1	14685000	117470	95464	0	85914	28843	79123	22159	8247.3	23648	8086.1	6530.6	109370	89043	7140.9	88219	27400	79431	22872	11957	23385	7903.9	6829.7	1	1	0	1	1	1	1	1	1	1	1			46611	4754	13564	14851	56841	56841			10090
IEGVYAR	7	Unmodified	_IEGVYAR_					0	0	0	0	O55142	O55142	O55142	Rpl35a	60S ribosomal protein L35a	MULTI-MSMS	Salomon_082520_rerun_TMT1_control_SF11	2	518.803039550781	2	404.221603	806.428653	-0.059525	-2.4061E-05	283460	114.58	283460	114.58	518.803072791184	23.688	0.6437	23.688	23.441	24.085	3.5527E-15					57	16	5	0.944939913418218	0.123995477706701	1	0.020114	1	8797	101.21	56.681	1	139380000	250190	233520	0	201770	54564	207840	63031	14198	65430	20315	14633	232880	217780	9426	208170	51974	207010	63567	24391	64656	19589	15689	1	1	0	1	1	1	1	1	1	1	1			46612	2077	13565	14852	56842	56842			10090
IEGVYAR	7	Unmodified	_IEGVYAR_					0	0	0	0	O55142	O55142	O55142	Rpl35a	60S ribosomal protein L35a	MULTI-MSMS	Salomon_082520_rerun_TMT1_PV_SF11	4	518.802978515625	2	404.221603	806.428653	-0.85101	-0.00034399	283460	114.58	283460	114.58	518.803366007112	23.746	0.66859	23.746	23.505	24.174	3.5527E-15					50	15	5	0.913040598636823	0.0312926385110221	0.509769355832339	0.027943	1	9121	97.068	34.353	1	228260000	177830	156010	396.46	130470	52726	138770	45226	13937	26622	13030	10570	165580	145480	13361	135030	50391	138060	45691	20443	27328	12763	10693	1	1	1	1	1	1	1	1	1	1	1			46613	2077	13565	14852	56843	56843			10090
IEGVYAR	7	Unmodified	_IEGVYAR_					0	0	0	0	O55142	O55142	O55142	Rpl35a	60S ribosomal protein L35a	MULTI-MSMS	Salomon_082520_TMT1_control_SF11	1	518.802917480469	2	404.221603	806.428653	-0.078735	-3.1826E-05	283460	114.58	283460	114.58	518.803033565651	23.233	1.0743	23.233	23.026	24.1	0					72	23	5	0.945330538033614	0.136056317058592	1	0.0094973	1	9175	123.99	61.01	1	220210000	352210	343360	0	300340	67830	275180	70987	0	99182	0	15695	327820	320230	9790.9	309050	64115	275710	72713	0	96705	0	17725	1	1	0	1	1	1	1	0	1	0	1			46614	2077	13565	14852	56844	56844			10090
IEGVYAR	7	Unmodified	_IEGVYAR_					0	0	0	0	O55142	O55142	O55142	Rpl35a	60S ribosomal protein L35a	MULTI-MSMS	Salomon_082520_TMT1_PV_SF11	3	518.802917480469	2	404.221603	806.428653	1.0134	0.00040963	283460	114.58	283460	114.58	518.80254601841	23.146	0.93078	23.146	22.95	23.881	0					57	20	5	0.953914875278124	0.0849831715951811	1	0.015639	1	9494	110.34	43.302	1	291040000	526140	496280	0	466350	124460	405950	119280	0	129170	55422	35630	489890	462970	0	476960	119210	408160	121570	0	127660	51845	37267	1	1	0	1	1	1	1	0	1	1	1			46615	2077	13565	14852	56845	56845			10090
IEGVYAR	7	Phospho (STY)	_IEGVY(Phospho (STY))AR_		IEGVY(1)AR		IEGVY(97)AR	0	0	1	0	O55142	O55142	O55142	Rpl35a	60S ribosomal protein L35a	MULTI-MSMS	Salomon_082520_rerun_TMT1_PV_SF01	4	558.785949707031	2	444.204768	886.394983	-0.34679	-0.00015404	257950	114.58	257950	114.58	558.786227085713	25.104	0.59137	25.104	24.931	25.522	3.5527E-15					24	13	3	0.985364022965066	0.00676183570714631	0.180214826079826	0.015434	1	9511	97.068	30.033	1	4095600	34037	2345	0	2697.9	956.55	2297.6	0	0	0	0	0	31685	2189.5	1462.5	2721.3	834.9	2313.7	0	0	0	0	0	1	1	0	1	1	1	0	0	0	0	0			46616	2077	13565	14853	56846	56846		3797	10090
IEGVYAR	7	Phospho (STY)	_IEGVY(Phospho (STY))AR_		IEGVY(1)AR		IEGVY(100)AR	0	0	1	0	O55142	O55142	O55142	Rpl35a	60S ribosomal protein L35a	MULTI-MSMS	Salomon_082520_TMT1_PV_SF01	3	558.786071777344	2	444.204768	886.394983	0.48395	0.00021497	257950	114.58	257950	114.58	558.785909206575	25.053	0.54201	25.053	24.929	25.471	0					23	11	4	0.953824665322377	0.00640556696168058	0.223137982788659	0.011526	1	10175	100.74	35.966	1	7019600	50146	3425.8	0	4916.8	815.91	4226.3	0	0	0	0	0	46683	3202.2	2439.3	4900.3	695.05	4253.1	0	0	0	0	0	1	1	0	1	1	1	0	0	0	0	0			46617	2077	13565	14853	56847	56847		3797	10090
IEGYDDQVLITEHGDLGNSR	20	Unmodified	_IEGYDDQVLITEHGDLGNSR_					0	0	0	0	Q5RKN9;P47753	Q5RKN9	Q5RKN9	Capza1	F-actin-capping protein subunit alpha-1	MULTI-MSMS	Salomon_082520_rerun_TMT1_control_SF02	2	821.0791015625	3	744.357345	2230.0502	-0.54944	-0.00040898	102620	76.388	102620	76.387	821.079472407563	38.923	0.54975	38.923	38.732	39.282	0					64	17	6	0.958678656025085	0.00654853041200901	0.0302768431695062	2.6795E-28	3	16087	168.27	115.45	1	38117000	28186	31994	244.73	29939	9275.9	29612	8296	3003.7	9256.6	2328.7	2067.1	26242	29846	1796.9	30683	8855.6	29531	8436.8	4376.6	9119.8	2252.5	2134.5	3	3	1	3	3	2	2	2	3	1	1			46618	3219	13566	14854	56848;56849;56850	56849			10090
IEGYDDQVLITEHGDLGNSR	20	Unmodified	_IEGYDDQVLITEHGDLGNSR_					0	0	0	0	Q5RKN9;P47753	Q5RKN9	Q5RKN9	Capza1	F-actin-capping protein subunit alpha-1	MULTI-MSMS	Salomon_082520_rerun_TMT1_PV_SF02	4	820.74560546875	3	744.357345	2230.0502	-1.3393	-0.00099694	102620	76.389	102620	76.388	821.080155042501	38.847	0.3364	38.847	38.741	39.078	0					57	16	5	0.961063231322103	0.00613804688886309	0.0277703688818431	2.2795E-19	1	17181	144.72	111.88	1	59263000	7034.1	6736.8	0	6067.3	2811.5	5121.8	0	0	0	0	0	6549.5	6283.6	0	6222.8	2625.1	5161	0	0	0	0	0	1	1	0	1	1	1	0	0	0	0	0			46619	3219	13566	14854	56851	56851			10090
IEGYDDQVLITEHGDLGNSR	20	Unmodified	_IEGYDDQVLITEHGDLGNSR_					0	0	0	0	Q5RKN9;P47753	Q5RKN9	Q5RKN9	Capza1	F-actin-capping protein subunit alpha-1	MULTI-MSMS	Salomon_082520_TMT1_control_SF02	1	821.079406738281	3	744.357345	2230.0502	-1.6702	-0.0012432	102620	76.389	102620	76.388	821.080518138837	38.561	0.22776	38.561	38.489	38.717	0					46	16	4	0.947295027400277	0.00316625956184161	0.0145959852202271	9.1261E-07	2	16293	101.17	63.731	1	3268500	1521.6	1965.4	0	1171	0	1282.7	0	0	0	0	0	1416.7	1830.9	0	1252.4	0	1271	0	0	0	0	0	1	1	0	1	0	1	0	0	0	0	0			46620	3219	13566	14854	56852;56853	56853			10090
IEGYDDQVLITEHGDLGNSR	20	Unmodified	_IEGYDDQVLITEHGDLGNSR_					0	0	0	0	Q5RKN9;P47753	Q5RKN9	Q5RKN9	Capza1	F-actin-capping protein subunit alpha-1	MULTI-MSMS	Salomon_082520_TMT1_PV_SF02	3	821.079345703125	3	744.357345	2230.0502	-0.30599	-0.00022777	102620	76.388	102620	76.388	821.079456475851	38.449	0.27915	38.449	38.339	38.618	-7.1054E-15					21	6	4	0.961943199998866	0.00988675759580314	0.0733726133605401	6.2375E-24	2	18098	159.5	118.62	1	30659000	58775	56056	0	55687	11831	59582	6877.2	3229.8	12657	0	3729.2	54725	52305	0	56894	11220	59192	7413.8	4889.8	12307	0	3696.7	2	2	0	2	2	2	2	1	2	0	1			46621	3219	13566	14854	56854;56855	56855			10090
IEGYEDQVLITEHGDLGNGK	20	Unmodified	_IEGYEDQVLITEHGDLGNGK_					0	0	0	0	P47754;D6RCW7;A0A0N4SVM0	P47754	P47754	Capza2	F-actin-capping protein subunit alpha-2	MULTI-MSMS	Salomon_082520_rerun_TMT1_control_SF05	2	882.799987792969	3	729.690324	2186.04914	0.34183	0.00024943	209370	152.77	209370	152.78	882.799344640583	42.797	0.31116	42.797	42.687	42.999	0					18	6	4	0.973355955364846	0.00222536057081397	0.038740064211491	0.0028566	1	19186	69.081	32.866	1	4898200	1363	690.14	0	1564.1	0	1704.9	0	0	0	0	0	1269	647.24	0	1536	0	1689.8	0	0	0	0	0	1	1	0	1	0	1	0	0	0	0	0			46622	2493	13567	14855	56856	56856			10090
IEHDYWQVPR	10	Unmodified	_IEHDYWQVPR_					0	0	0	0	L7N1X8;A0A0G2JDV3;Q000W5;Q2V6D6;A4UUI3	L7N1X8	L7N1X8	Gbp6;Gbp10;Gbp8;Gbp4		MULTI-MSMS	Salomon_082520_rerun_TMT1_control_SF11	2	524.944580078125	3	448.222805	1341.64658	-0.054275	-2.4327E-05	170420	76.388	170420	76.388	524.610298985728	32.325	0.47022	32.325	32.037	32.507	0					26	11	3	0.954337756342849	0.00288830019211582	0.0100873383206345	0.00018693	1	13149	121.9	91.009	1	5725500	9909.4	13148	0	8967.2	2716.6	9255.6	3068	656.08	2376	0	1376.4	9226	12253	639.11	9447.7	2608.3	9217.9	3072.2	1081.4	2412	0	1358.7	1	1	0	1	1	1	1	1	1	0	1			46623	122	13568	14856	56857	56857			10090
IEHDYWQVPR	10	Unmodified	_IEHDYWQVPR_					0	0	0	0	L7N1X8;A0A0G2JDV3;Q000W5;Q2V6D6;A4UUI3	L7N1X8	L7N1X8	Gbp6;Gbp10;Gbp8;Gbp4		MULTI-MSMS	Salomon_082520_rerun_TMT1_PV_SF11	4	524.610290527344	3	448.222805	1341.64658	-0.77596	-0.0003478	170420	76.388	170420	76.388	524.610760857764	32.514	0.54248	32.514	32.133	32.676	0					29	13	3	0.918887277776252	0.00270016401995703	0.0138357396132476	0.0099886	1	13971	72.243	44.69	1	6604300	25329	15157	1105.5	18023	4697.1	17261	5260.3	1792.3	4469.9	1515.8	1330.1	23592	14154	2841.3	18172	4585	17284	5281.9	2594.7	4470.5	1491.8	1380.3	1	1	1	1	1	1	1	1	1	1	1			46624	122	13568	14856	56858	56858			10090
IEHDYWQVPR	10	Unmodified	_IEHDYWQVPR_					0	0	0	0	L7N1X8;A0A0G2JDV3;Q000W5;Q2V6D6;A4UUI3	L7N1X8	L7N1X8	Gbp6;Gbp10;Gbp8;Gbp4		MULTI-MSMS	Salomon_082520_TMT1_control_SF11	1	524.945007324219	3	448.222805	1341.64658	-0.071807	-3.2186E-05	170420	76.388	170420	76.388	524.944749077755	31.551	0.6477	31.551	31.341	31.988	0					34	14	4	0.828164565375102	0.00368167820709595	0.0408232501563386	0.00010142	1	13522	136.02	85.539	1	3186200	13761	12615	40.116	9903.6	2260	9164.2	2897.1	1087.6	2915.8	0	0	12813	11761	1017.2	10284	2185.4	9200	2905.9	1480.9	2862	0	0	1	1	1	1	1	1	1	1	1	0	0			46625	122	13568	14856	56859	56859			10090
IEHDYWQVPR	10	Unmodified	_IEHDYWQVPR_					0	0	0	0	L7N1X8;A0A0G2JDV3;Q000W5;Q2V6D6;A4UUI3	L7N1X8	L7N1X8	Gbp6;Gbp10;Gbp8;Gbp4		MULTI-MSMS	Salomon_082520_TMT1_PV_SF11	3	524.610412597656	3	448.222805	1341.64658	0.92385	0.00041409	170420	76.387	170420	76.388	524.610040687851	31.545	0.5225	31.545	31.306	31.829	0					20	11	2	0.986326519742576	0.00303132920149595	0.0252334182037555	6.0822E-05	1	14250	144.77	113.58	1	9613500	28024	16973	0	15731	4598.2	13607	4820.6	0	4730.4	0	518.75	26081	15833	566.98	16104	4321.7	13687	4875.3	0	4666.9	0	630.8	1	1	0	1	1	1	1	0	1	0	1			46626	122	13568	14856	56860	56860			10090
IEHDYWQVPR	10	Phospho (STY)	_IEHDY(Phospho (STY))WQVPR_		IEHDY(1)WQVPR		IEHDY(90)WQVPR	0	0	1	0	L7N1X8;A0A0G2JDV3;Q000W5;Q2V6D6;A4UUI3	L7N1X8	L7N1X8	Gbp6;Gbp10;Gbp8;Gbp4		MULTI-MSMS	Salomon_082520_rerun_TMT1_PV_SF02	4	551.265808105469	3	474.878248	1421.61291	-0.79109	-0.00037567	160860	76.388	160860	76.388	551.266151872827	34.293	0.31089	34.293	34.126	34.436	0					15	6	3	0.890674808378956	0.00320344372537518	0.0247558224832454	0.0017405	1	14595	90.108	64.635	1	11102000	95754	11056	0	10532	3659.9	9504.4	2751.9	0	3633.2	0	0	89147	10315	5511	10766	3412.5	9532.3	2866.1	0	3528.7	0	0	1	1	0	1	1	1	1	0	1	0	0			46627	122	13568	14857	56861	56861		2103	10090
IEHDYWQVPR	10	Phospho (STY)	_IEHDY(Phospho (STY))WQVPR_		IEHDY(1)WQVPR		IEHDY(94)WQVPR	0	0	1	0	L7N1X8;A0A0G2JDV3;Q000W5;Q2V6D6;A4UUI3	L7N1X8	L7N1X8	Gbp6;Gbp10;Gbp8;Gbp4		MULTI-MSMS	Salomon_082520_TMT1_PV_SF02	3	826.437622070313	2	711.813734	1421.61291	-0.37908	-0.00026983	160970	114.58	160970	114.58	826.896343711889	33.782	0.22295	33.782	33.696	33.919	7.1054E-15					7	4	2	0.849387561738899	0.000401565339758814	0.00937814559680714	0.0046472	1	15307	93.649	53.604	1	3339500	2718.3	0	0	0	0	0	0	0	0	0	0	2718.3	0	0	0	0	0	0	0	0	0	0	1	0	0	0	0	0	0	0	0	0	0			46628	122	13568	14857	56862	56862		2103	10090
IEHDYWQVPR	10	Phospho (STY)	_IEHDY(Phospho (STY))WQVPR_		IEHDY(1)WQVPR		IEHDY(66)WQVPR	0	0	1	0	L7N1X8;A0A0G2JDV3;Q000W5;Q2V6D6;A4UUI3	L7N1X8	L7N1X8	Gbp6;Gbp10;Gbp8;Gbp4		MULTI-MSMS	Salomon_082520_TMT1_PV_SF02	3	551.265930175781	3	474.878248	1421.61291	-0.34804	-0.00016528	160860	76.388	160860	76.388	551.266022995707	33.807	0.53689	33.807	33.608	34.145	0					25	11	4	0.60059344968547	0.00116997474338913	0.00551336762410929	0.015581	1	15376	66.19	19.484	1	21376000	55629	17434	0	15319	4328.3	14139	3253.1	1329.9	5130.7	0	1660.8	51795	16260	3711.7	15760	4111.3	14189	3414.1	1958.7	5014.3	0	1709.5	1	1	0	1	1	1	1	1	1	0	1			46629	122	13568	14857	56863	56863		2103	10090
IEHFISILGK	10	Unmodified	_IEHFISILGK_					0	0	0	0	Q8R502;D3YUV5;Q66JT1	Q8R502	Q8R502	Lrrc8c;Lrrc8e	Volume-regulated anion channel subunit LRRC8C;Volume-regulated anion channel subunit LRRC8E	MULTI-MSMS	Salomon_082520_rerun_TMT1_PV_SF03	4	539.004272460938	3	386.229008	1155.66519	-2.589	-0.00099996	395560	152.78	395560	152.78	539.005203765229	51.472	0.2028	51.472	51.294	51.496	7.1054E-15					8	5	2	0.422619495162845	0.00070506684320013	0.00745958315403433	0.00036164	1	26695	109.66	58.387	1	13106000	85543	60543	0	57109	16250	51671	13889	6090.7	16330	4046.8	3321.3	79644	56480	5509.7	58422	15482	51950	14287	8431.7	16044	4036.5	3606.6	1	1	0	1	1	1	1	1	1	1	1			46630	4265	13569	14858	56864	56864			10090
IEHFISILGK	10	Unmodified	_IEHFISILGK_					0	0	0	0	Q8R502;D3YUV5;Q66JT1	Q8R502	Q8R502	Lrrc8c;Lrrc8e	Volume-regulated anion channel subunit LRRC8C;Volume-regulated anion channel subunit LRRC8E	MULTI-MSMS	Salomon_082520_TMT1_PV_SF03	3	539.004333496094	3	386.229008	1155.66519	-0.88977	-0.00034366	395560	152.78	395560	152.78	539.00461478285	50.814	0.38735	50.814	50.584	50.971	0					18	8	3	0.430277248289694	0.00164606298215322	0.0254256359554271	0.0021573	1	27842	89.047	54.861	1	6737200	107950	77902	0	67903	21672	67176	18276	6285.8	19551	0	7250.4	100490	72654	4751.9	69968	20500	67111	18755	9275.8	19397	0	7375	1	1	0	1	1	1	1	1	1	0	1			46631	4265	13569	14858	56865	56865			10090
IEHLIGK	7	Unmodified	_IEHLIGK_					0	0	0	0	Q9CWX9;F6QKD2;A0A0N4SVT1	Q9CWX9	Q9CWX9	Ddx47	Probable ATP-dependent RNA helicase DDX47	MULTI-MSMS	Salomon_082520_TMT1_control_SF04	1	423.276184082031	3	270.500839	808.480688	-1.4083	-0.00038095	564790	152.78	564790	152.78	423.276502868314	31.942	0.35664	31.942	31.773	32.129	3.5527E-15					11	7	2	0.83595924965497	0.00217093840374444	0.0275941572646909	0.013896	1	14217	79.116	47.827	1	4580800	28477	26952	0	24388	7813.6	22655	5002.3	3172.4	7279	2673.8	2702.6	26508	25139	1216.4	25035	7365.7	22748	5291.6	4193.8	7143.2	2631.9	2748.7	1	1	0	1	1	1	1	1	1	1	1			46632	208	13570	14859	56866	56866			10090
IEHPGLSIGDTAK	13	Unmodified	_IEHPGLSIGDTAK_					0	0	0	0	P30681	P30681	P30681	Hmgb2	High mobility group protein B2	MULTI-MSMS	Salomon_082520_rerun_TMT1_control_SF11	2	599.348693847656	3	446.573503	1336.69868	-0.062245	-2.7797E-05	342110	152.78	342110	152.78	599.348706184773	29.772	0.67846	29.772	29.46	30.139	3.5527E-15					104	27	5	0.994487411789119	0.0468719631623408	0.243725584035904	9.4541E-11	2	11810	157.56	117.43	1	105230000	573290	592460	2379.5	543060	161920	526120	171930	55637	154440	47145	50259	533810	552640	43887	557250	155650	526450	173330	80058	154190	46394	51708	2	2	1	2	2	2	2	2	2	2	2			46633	2397	13571	14860	56867;56868	56867			10090
IEHPGLSIGDTAK	13	Unmodified	_IEHPGLSIGDTAK_					0	0	0	0	P30681	P30681	P30681	Hmgb2	High mobility group protein B2	MULTI-MSMS	Salomon_082520_rerun_TMT1_control_SF11	2	450.014038085938	4	335.181946	1336.69868	-0.062228	-2.0858E-05	341850	114.58	341850	114.58	449.763425113286	29.776	0.27348	29.776	29.584	29.858	0					16	7	3	0.964451406488665	0.00275758013758086	0.0101132500657066	0.0026998	1	11853	80.245	47.747	1	4971200	5859.3	4744.8	0	5806.6	1080.8	3924.8	1689.9	805.43	1720.2	0	0	5455.5	4431.3	0	5820.5	1051.7	4044.3	1683.2	952.22	1687.6	0	0	1	1	0	1	1	1	1	1	1	0	0			46634	2397	13571	14860	56869	56869			10090
IEHPGLSIGDTAK	13	Unmodified	_IEHPGLSIGDTAK_					0	0	0	0	P30681	P30681	P30681	Hmgb2	High mobility group protein B2	MULTI-MSMS	Salomon_082520_rerun_TMT1_control_SF11	2	898.518493652344	2	669.356616	1336.69868	-0.06225	-4.1667E-05	342360	229.16	342360	229.16	898.518910683845	29.783	0.35314	29.783	29.584	29.938	0					16	10	3	0.919313628369522	0.000688520288757103	0.00340689023500317	0.032061	1	11857	74.944	43.184	1	2531400	2322.3	2224.2	0	1022.2	820.14	1531.6	659.84	0	0	0	0	2162.3	2070.9	0	1135.3	782.36	1494.4	657.26	0	0	0	0	1	1	0	1	1	1	1	0	0	0	0			46635	2397	13571	14860	56870	56870			10090
IEHPGLSIGDTAK	13	Unmodified	_IEHPGLSIGDTAK_					0	0	0	0	P30681	P30681	P30681	Hmgb2	High mobility group protein B2	MULTI-MSMS	Salomon_082520_rerun_TMT1_control_SF12	2	599.348449707031	3	446.573503	1336.69868	-1.0422	-0.00046543	342110	152.78	342110	152.78	599.683516604936	29.733	0.36751	29.733	29.557	29.925	0					18	8	3	0.658081441381993	0.00198123250006841	0.00798086368876089	0.0061264	1	11695	74.537	46.856	1	3112200	19292	36279	0	28931	5303.3	28985	6245.2	3247.1	4575.7	1850.8	953.66	17962	33825	1242.6	30034	5098.3	28946	6233.9	4558.5	4599.5	1865.1	1032.1	1	1	0	1	1	1	1	1	1	1	1			46636	2397	13571	14860	56871	56871			10090
IEHPGLSIGDTAK	13	Unmodified	_IEHPGLSIGDTAK_					0	0	0	0	P30681	P30681	P30681	Hmgb2	High mobility group protein B2	MULTI-MSMS	Salomon_082520_rerun_TMT1_PV_SF11	4	599.348876953125	3	446.573503	1336.69868	-0.88989	-0.0003974	342110	152.78	342110	152.78	599.349158284342	29.743	0.68165	29.743	29.489	30.171	0					77	20	6	0.970652048399669	0.0254664705245338	0.211279949236811	2.5149E-11	2	12427	164.13	125.5	1	111200000	839960	687820	0	601240	212590	574850	203640	55104	206740	56754	59826	782070	641490	58837	619080	203480	575570	207130	82305	204970	55361	62260	2	2	0	2	2	2	2	2	2	2	2			46637	2397	13571	14860	56872;56873	56872			10090
IEHPGLSIGDTAK	13	Unmodified	_IEHPGLSIGDTAK_					0	0	0	0	P30681	P30681	P30681	Hmgb2	High mobility group protein B2	MULTI-MSMS	Salomon_082520_rerun_TMT1_PV_SF12	4	599.348571777344	3	446.573503	1336.69868	-2.3225	-0.0010372	342110	152.78	342110	152.78	599.34976556971	29.976	0.58317	29.976	29.709	30.292	-3.5527E-15					51	14	5	0.829202482045727	0.0289428109473696	0.115217878393375	1.8956E-14	2	12177	176.99	140.57	1	107970000	496240	583500	1590.9	507750	143890	496010	132400	38148	107550	41452	36262	462060	544190	37689	523160	137780	495740	134130	61993	107970	40348	37188	2	2	2	2	2	2	2	2	2	2	2			46638	2397	13571	14860	56874;56875	56874			10090
IEHPGLSIGDTAK	13	Unmodified	_IEHPGLSIGDTAK_					0	0	0	0	P30681	P30681	P30681	Hmgb2	High mobility group protein B2	MULTI-MSMS	Salomon_082520_TMT1_control_SF11	1	599.348693847656	3	446.573503	1336.69868	-0.082322	-3.6763E-05	342110	152.78	342110	152.78	599.348833958211	29.161	0.94221	29.161	28.925	29.867	-3.5527E-15					73	27	3	0.996867169085184	0.0543321238497633	0.654870864306357	4.5638E-13	2	12257	168.82	116.87	1	108430000	486440	520280	0	446650	135540	440630	99569	13062	117150	35379	37995	452770	485200	15795	460760	127780	439650	103420	32056	115600	33633	39103	2	2	0	2	2	2	2	1	2	1	2			46639	2397	13571	14860	56876;56877	56876			10090
IEHPGLSIGDTAK	13	Unmodified	_IEHPGLSIGDTAK_					0	0	0	0	P30681	P30681	P30681	Hmgb2	High mobility group protein B2	MULTI-MSMS	Salomon_082520_TMT1_control_SF12	1	599.348388671875	3	446.573503	1336.69868	-1.4357	-0.00064116	342110	152.78	342110	152.78	599.349023823845	29.126	0.75545	29.126	28.88	29.635	0					36	18	4	0.725550880130007	0.00414803112898559	0.0187804815619456	0.0034388	1	12252	78.529	53.514	1	5559100	21116	42135	0	40087	5570.7	39935	5261.6	0	7834.3	5153.7	2609.4	19657	39309	1114.4	41038	5306.4	39795	5432.9	0	7672.1	4821	2679	1	1	0	1	1	1	1	0	1	1	1			46640	2397	13571	14860	56878	56878			10090
IEHPGLSIGDTAK	13	Unmodified	_IEHPGLSIGDTAK_					0	0	0	0	P30681	P30681	P30681	Hmgb2	High mobility group protein B2	MULTI-MSMS	Salomon_082520_TMT1_PV_SF10	3	599.34814453125	3	446.573503	1336.69868	-0.092963	-4.1515E-05	342100	152.78	342100	152.77	599.348332903096	29.127	0.23965	29.127	29.04	29.279	-3.5527E-15					14	6	3	0.888609090814026	0.000825915801960698	0.00417556609428372	0.0024072	1	13168	82.202	51.134	1	19729000	26513	10792	0	12085	2935.1	13847	2959.3	711.22	2022.9	1470.9	618.36	24685	10075	1639.7	12264	2800.1	13702	2971.5	1408.8	2049.1	1405.3	639.99	1	1	0	1	1	1	1	1	1	1	1			46641	2397	13571	14860	56879	56879			10090
IEHPGLSIGDTAK	13	Unmodified	_IEHPGLSIGDTAK_					0	0	0	0	P30681	P30681	P30681	Hmgb2	High mobility group protein B2	MULTI-MSMS	Salomon_082520_TMT1_PV_SF11	3	599.682983398438	3	446.573503	1336.69868	1.0596	0.00047317	342100	152.77	342110	152.78	599.348306879167	29.134	0.78296	29.134	28.919	29.702	0					48	18	3	0.988529179764513	0.028291607802627	0.207441045118833	3.5813E-13	2	12859	170.66	132.09	1	179310000	678660	533260	0	467950	157670	488320	138180	0	145600	0	48604	631790	497340	35647	482300	149830	485240	141410	0	144360	0	49889	2	2	0	2	2	2	2	0	2	0	2			46642	2397	13571	14860	56880;56881	56880			10090
IEHPGLSIGDTAK	13	Unmodified	_IEHPGLSIGDTAK_					0	0	0	0	P30681	P30681	P30681	Hmgb2	High mobility group protein B2	MULTI-MSMS	Salomon_082520_TMT1_PV_SF12	3	599.683044433594	3	446.573503	1336.69868	-2.1907	-0.00097831	342110	152.78	342110	152.78	599.349629756974	29.15	0.80373	29.15	28.91	29.714	0					65	18	5	0.921234404226714	0.0495830815034159	0.341294285302526	8.9944E-07	2	12854	143.55	107.84	1	139370000	503660	616640	0	551630	116240	552170	89539	54240	102370	42393	39263	468800	575150	16896	567360	109520	551290	92617	79923	101340	41768	39829	2	2	0	2	2	2	2	2	2	1	2			46643	2397	13571	14860	56882;56883	56882			10090
IEHSFWR	7	Unmodified	_IEHSFWR_					0	0	0	0	Q3U1J4;A0A494B987	Q3U1J4	Q3U1J4	Ddb1	DNA damage-binding protein 1	MSMS	Salomon_082520_rerun_TMT1_control_SF08	2	401.887237548828	3	325.49961	973.477	NaN	NaN	NaN	NaN	NaN	NaN	NaN	29.348	1	29.348	28.848	29.848	0								NaN	NaN	NaN	0.0021958	1	11665	113.89	49.235	1		3016.5	3208.1	0	2429.1	882.77	2952.6	1080.6	0	772.32	0	579.12	2808.7	2990.6	0	2540.9	851.41	2909.3	1076.2	0	792.34	0	564.63	1	1	0	1	1	1	1	0	1	0	1			46644	3042	13572	14861	56884	56884			10090
IEHSFWR	7	Unmodified	_IEHSFWR_					0	0	0	0	Q3U1J4;A0A494B987	Q3U1J4	Q3U1J4	Ddb1	DNA damage-binding protein 1	MSMS	Salomon_082520_rerun_TMT1_control_SF08	2	401.887390136719	3	325.49961	973.477	NaN	NaN	NaN	NaN	NaN	NaN	NaN	29.706	1	29.706	29.206	30.206	0								NaN	NaN	NaN	0.020356	1	11848	77.741	44.383	1		2731.4	3049	0	3653.6	0	1987.4	1277.7	787.98	1000.1	0	0	2543.2	2847.3	0	3659.7	0	2100.5	1220.6	838.11	994.11	0	0	1	1	0	1	0	1	1	1	1	0	0			46645	3042	13572	14861	56885	56885			10090
IEHSFWR	7	Unmodified	_IEHSFWR_					0	0	0	0	Q3U1J4;A0A494B987	Q3U1J4	Q3U1J4	Ddb1	DNA damage-binding protein 1	MULTI-MSMS	Salomon_082520_rerun_TMT1_PV_SF08	4	401.887390136719	3	325.49961	973.477	-0.67813	-0.00022073	234680	76.388	234680	76.388	401.887398597389	29.698	0.69336	29.698	29.397	30.09	0					35	20	3	0.738485734226625	0.000977906913806163	0.00412251871227912	0.0011738	3	12042	147.69	84.214	1	3090000	22149	12027	216.98	10605	3069.9	9722.4	2452.4	1702.6	2824.5	0	570.84	20624	11217	585.57	10906	2941.2	9778.8	2489.1	2084.9	2777.2	0	576.06	3	3	1	3	3	3	2	3	2	0	1			46646	3042	13572	14861	56886;56887;56888	56886			10090
IEHSFWR	7	Unmodified	_IEHSFWR_					0	0	0	0	Q3U1J4;A0A494B987	Q3U1J4	Q3U1J4	Ddb1	DNA damage-binding protein 1	MULTI-MSMS	Salomon_082520_TMT1_control_SF08	1	401.88720703125	3	325.49961	973.477	2.1303	0.0006934	234680	76.387	234680	76.388	401.886566618443	28.333	0.70685	28.333	28.074	28.781	-3.5527E-15					33	15	3	0.986535619339334	0.00319233300867242	0.0168823330434433	0.0013777	1	11901	145.04	78.013	1	2464800	4973.7	6940.3	0	4538.1	1884.4	5836.4	1203.6	834.76	1200.1	520.65	0	4631	6467.1	0	4818.7	1789.7	5753.2	1256.3	1091.7	1178.4	521.44	0	1	1	0	1	1	1	1	1	1	1	0			46647	3042	13572	14861	56889	56889			10090
IEHSFWR	7	Unmodified	_IEHSFWR_					0	0	0	0	Q3U1J4;A0A494B987	Q3U1J4	Q3U1J4	Ddb1	DNA damage-binding protein 1	MULTI-MSMS	Salomon_082520_TMT1_PV_SF08	3	401.887268066406	3	325.49961	973.477	1.3523	0.00044018	234680	76.387	234680	76.388	401.886807745452	28.325	0.81262	28.325	28.005	28.817	0					43	17	3	0.937482355026136	0.00435584501556869	0.0328171561967017	0.002541	3	12375	113.89	61.894	1	6645500	51317	31093	0	27610	6610.4	28364	7842.4	1606.3	6761.3	0	2608.4	47774	29000	1084.1	28424	6309.8	28247	7857	2321.1	6778.4	0	2613.3	3	3	0	3	3	3	3	1	3	0	2			46648	3042	13572	14861	56890;56891;56892	56890			10090
IEIESFFEGEDFSETLTR	18	Unmodified	_IEIESFFEGEDFSETLTR_					0	0	0	0	P20029	P20029	P20029	Hspa5	78 kDa glucose-regulated protein	MULTI-MSMS	Salomon_082520_rerun_TMT1_PV_SF08	4	793.725830078125	3	717.003908	2147.9899	-0.60772	-0.00043573	106540	76.388	106540	76.387	793.725972376582	65.824	0.35101	65.824	65.64	65.991	0					62	22	4	0.93604799156255	0.000397498020051396	0.00544942511536879	1.146E-05	2	31031	106.93	75.315	1	2882800	4006.9	1356.8	0	2451.6	844.04	2007.8	731.78	0	797.38	0	0	3730.8	1266.9	0	2417.1	788.09	2027.6	681.36	0	748.01	0	0	2	1	0	2	1	2	1	0	1	0	0			46649	2314	13573	14862	56893;56894	56894			10090
IEIESFFEGEDFSETLTR	18	Unmodified	_IEIESFFEGEDFSETLTR_					0	0	0	0	P20029	P20029	P20029	Hspa5	78 kDa glucose-regulated protein	MULTI-MSMS	Salomon_082520_rerun_TMT1_PV_SF08	4	1189.5849609375	2	1075.00222	2147.9899	-0.60774	-0.00065332	106590	114.58	106590	114.58	1190.58724975726	65.783	0.29148	65.783	65.675	65.967	0					32	17	3	0.92015205610581	0.000559910547925161	0.00514342787879682	1.2562E-22	1	30942	168.67	126.99	1	1869400	716.56	0	0	0	0	0	0	0	0	0	0	716.56	0	0	0	0	0	0	0	0	0	0	1	0	0	0	0	0	0	0	0	0	0			46650	2314	13573	14862	56895	56895			10090
IEIHYAK	7	Phospho (STY)	_IEIHY(Phospho (STY))AK_		IEIHY(1)AK		IEIHY(83)AK	0	0	1	0	Q8C156	Q8C156	Q8C156	Ncaph	Condensin complex subunit 2	MULTI-MSMS	Salomon_082520_rerun_TMT1_PV_SF08	4	471.263336181641	3	318.487921	952.441933	-0.81265	-0.00025882	479690	152.78	479690	152.78	471.263501911977	27.504	0.37484	27.504	27.453	27.828	0					40	16	3	0.959385884831602	0.00227931643907794	0.00321377757459194	0.010772	1	10941	82.671	39.548	1	44285000	524830	2851.1	2926.9	3340.9	0	2185.1	1357.9	0	1120.3	0	0	488690	2662.2	38889	3356.4	0	2248.3	1299	0	1110.3	0	0	1	1	1	1	0	1	1	0	1	0	0			46651	3962	13574	14863	56896	56896		5493	10090
IEIHYAK	7	Phospho (STY)	_IEIHY(Phospho (STY))AK_		IEIHY(1)AK		IEIHY(82)AK	0	0	1	0	Q8C156	Q8C156	Q8C156	Ncaph	Condensin complex subunit 2	MULTI-MSMS	Salomon_082520_rerun_TMT1_PV_SF08	4	706.390869140625	2	477.228243	952.441933	-0.81284	-0.00038791	480200	229.16	480200	229.16	706.391453690917	27.503	0.27306	27.503	27.465	27.738	0					24	12	3	1	0.000466734831900252	0.00134166157139753	0.037136	1	10958	81.784	20.985	1	18913000	115050	1482.3	0	1021.9	0	1195.4	0	0	0	0	0	107110	1381.4	5722.6	1077.6	0	1180.2	0	0	0	0	0	1	1	0	1	0	1	0	0	0	0	0			46652	3962	13574	14863	56897	56897		5493	10090
IEIHYAK	7	Phospho (STY)	_IEIHY(Phospho (STY))AK_		IEIHY(1)AK		IEIHY(93)AK	0	0	1	0	Q8C156	Q8C156	Q8C156	Ncaph	Condensin complex subunit 2	MULTI-MSMS	Salomon_082520_rerun_TMT1_PV_SF09	4	471.263366699219	3	318.487921	952.441933	0.4099	0.00013055	479690	152.78	479690	152.78	471.263013230736	27.565	0.43626	27.565	27.526	27.962	0					44	19	3	0.92272734480208	0.00224868757929195	0.00360148910715304	0.0058916	1	11246	93.262	43.672	1	58310000	490350	3204.5	0	3041.9	0	2047.7	0	0	0	0	0	456560	2989.6	33593	3099.9	0	2101.4	0	0	0	0	0	1	1	0	1	0	1	0	0	0	0	0			46653	3962	13574	14863	56898	56898		5493	10090
IEIHYAK	7	Phospho (STY)	_IEIHY(Phospho (STY))AK_		IEIHY(1)AK		IEIHY(95)AK	0	0	1	0	Q8C156	Q8C156	Q8C156	Ncaph	Condensin complex subunit 2	MULTI-MSMS	Salomon_082520_TMT1_PV_SF08	3	471.26318359375	3	318.487921	952.441933	1.6207	0.00051617	479690	152.77	479690	152.78	471.262709335834	26.986	0.33278	26.986	26.772	27.105	-3.5527E-15					18	8	4	0.979243205041194	0.0180793463983467	0.0635084012879399	0.0052193	1	11602	95.352	26.177	1	69144000	1112300	0	17940	0	0	0	0	0	0	0	0	1035800	0	93355	0	0	0	0	0	0	0	0	1	0	1	0	0	0	0	0	0	0	0			46654	3962	13574	14863	56899	56899		5493	10090
IEIHYAK	7	Phospho (STY)	_IEIHY(Phospho (STY))AK_		IEIHY(1)AK		IEIHY(91)AK	0	0	1	0	Q8C156	Q8C156	Q8C156	Ncaph	Condensin complex subunit 2	MULTI-MSMS	Salomon_082520_TMT1_PV_SF08	3	706.390991210938	2	477.228243	952.441933	1.621	0.00077358	480190	229.16	480200	229.16	706.389873309936	26.991	0.31216	26.991	26.733	27.045	0					14	6	3	0.990532704754422	0.00287752228053263	0.0163982327616528	0.021817	1	11608	91.065	20.153	1	18430000	229220	0	0	0	0	0	0	0	0	0	0	213390	0	11976	0	0	0	0	0	0	0	0	1	0	0	0	0	0	0	0	0	0	0			46655	3962	13574	14863	56900	56900		5493	10090
IEIHYAK	7	Phospho (STY)	_IEIHY(Phospho (STY))AK_		IEIHY(1)AK		IEIHY(98)AK	0	0	1	0	Q8C156	Q8C156	Q8C156	Ncaph	Condensin complex subunit 2	MULTI-MSMS	Salomon_082520_TMT1_PV_SF09	3	471.263061523438	3	318.487921	952.441933	0.68226	0.00021729	479690	152.78	479690	152.78	471.262911723966	26.992	0.25079	26.992	26.811	27.062	0					17	8	3	0.919348294460178	0.00734473868636205	0.0178060929549033	0.0044958	1	11678	97.602	39.435	1	55038000	761340	0	0	0	0	0	0	0	0	0	0	708830	0	45401	0	0	0	0	0	0	0	0	1	0	0	0	0	0	0	0	0	0	0			46656	3962	13574	14863	56901	56901		5493	10090
IEINFPAEYPFKPPK	15	Unmodified	_IEINFPAEYPFKPPK_					0	0	0	0	P68037;A0A338P7E5;A0A338P786;A0A338P702	P68037	P68037	Ube2l3	Ubiquitin-conjugating enzyme E2 L3	MULTI-MSMS	Salomon_082520_rerun_TMT1_PV_SF04	4	826.483947753906	3	597.322296	1788.94506	-3.1764	-0.0018973	383650	229.17	383650	229.16	826.488291638531	52.544	0.74982	52.544	52.243	52.993	-7.1054E-15					34	18	3	0.628462757922567	0.00167829128421959	0.0137858152506578	0.00041322	2	27911	98.943	58.881	1	15183000	8513	5384.5	0	5764.7	1502.9	7186.8	1767.7	0	2519.3	0	0	7926.5	5025.8	0	5875.4	1447.7	7072.2	1802.5	0	2440.7	0	0	1	1	0	1	1	1	1	0	1	0	0			46657	676	13575	14864	56902;56903	56903			10090
IEINFPAEYPFKPPK	15	Unmodified	_IEINFPAEYPFKPPK_					0	0	0	0	P68037;A0A338P7E5;A0A338P786;A0A338P702	P68037	P68037	Ube2l3	Ubiquitin-conjugating enzyme E2 L3	MULTI-MSMS	Salomon_082520_TMT1_PV_SF04	3	826.819946289063	3	597.322296	1788.94506	2.4828	0.001483	383650	229.16	383650	229.16	827.152265863597	52.329	0.89535	52.329	52.057	52.952	0					44	20	4	0.664949830019559	0.00322874976968645	0.0209982082962866	0.038071	1	28950	53.169	16.877	1	11151000	20197	19173	0	16568	4772.8	17071	3655.5	1301.4	4695.4	932.77	2244.3	18805	17881	0	17094	4548.3	17006	3798.5	2108.1	4644.3	926.18	2240.9	1	1	0	1	1	1	1	1	1	1	1			46658	676	13575	14864	56904	56904			10090
IEISELNR	8	Unmodified	_IEISELNR_					0	0	0	0	CON__P04264;CON__P35908v2;CON__P35908	CON__P04264;CON__P35908v2	CON__P04264			MULTI-MSMS	Salomon_082520_rerun_TMT1_control_SF09	2	601.850646972656	2	487.269281	972.52401	1.2016	0.00058548	235150	114.58	235150	114.58	601.850035008625	33.042	0.66564	33.042	32.831	33.497	0					40	16	4	0.991486086702721	0.0110624245473628	0.161424964282496	0.040196	1	13476	82.426	19.962	1	15902000	22812	22186	661.02	20733	5588.6	17605	6040.9	1143.1	6112.3	2456.8	1325.1	21245	20697	2266.1	21207	5410	17758	6106.1	2032.3	6045.2	2345.3	1426.5	1	1	1	1	1	1	1	1	1	1	1		+	46659	1154;1161	13576	14865	56905	56905			10090
IEISELNR	8	Unmodified	_IEISELNR_					0	0	0	0	CON__P04264;CON__P35908v2;CON__P35908	CON__P04264;CON__P35908v2	CON__P04264			MULTI-MSMS	Salomon_082520_rerun_TMT1_PV_SF09	4	601.850708007813	2	487.269281	972.52401	0.34219	0.00016674	235150	114.58	235150	114.58	601.850453966007	33.121	0.62814	33.121	32.91	33.538	0					31	13	4	0.956589184534764	0.0088730143616306	0.196144137350328	0.033511	1	14249	85.161	22.444	1	19332000	20032	19885	0	23091	6867.6	20849	4755.6	2482.9	4255.3	2683	1514.2	18652	18567	0	23297	6531.8	20965	4918.7	3457.3	4253.7	2612.1	1545.5	1	1	0	1	1	1	1	1	1	1	1		+	46660	1154;1161	13576	14865	56906	56906			10090
IEISELNR	8	Unmodified	_IEISELNR_					0	0	0	0	CON__P04264;CON__P35908v2;CON__P35908	CON__P04264;CON__P35908v2	CON__P04264			MULTI-MSMS	Salomon_082520_TMT1_PV_SF09	3	601.850769042969	2	487.269281	972.52401	0.56943	0.00027747	235150	114.58	235150	114.58	601.85035136883	32.568	0.45937	32.568	32.475	32.935	0					23	16	2	0.995391310208425	0.00241154687535589	0.00768775451475451	0.017839	1	14820	93.195	10.955	1	42762000	28598	29155	0	29035	8576.2	26027	5084.9	0	6828.2	0	1383.5	26623	27204	1529.6	29584	8099	26115	5394.3	0	6677.1	0	1503.2	1	1	0	1	1	1	1	0	1	0	1		+	46661	1154;1161	13576	14865	56907	56907			10090
IEKYALFK	8	Phospho (STY)	_IEKY(Phospho (STY))ALFK_		IEKY(1)ALFK		IEKY(87)ALFK	0	0	1	1	F2Z3U3;G5E867;F2Z4B7	F2Z3U3	F2Z3U3	Raph1		MSMS	Salomon_082520_rerun_TMT1_control_SF04	2	890.024719238281	2	546.280476	1090.5464	NaN	NaN	NaN	NaN	NaN	NaN	NaN	51.82	1	51.82	51.32	52.32	0								NaN	NaN	NaN	0.026529	1	24088	87.323	13.392	1		2660.2	2545.4	0	4057.3	0	2833.3	1238.5	0	0	0	532.45	2476.9	2380.7	0	4014	0	2898.2	1153.2	0	0	0	497.15	1	1	0	1	0	1	1	0	0	0	1			46662	1662	13577	14866	56908	56908		3441	10090
IELFADVVPK	10	Unmodified	_IELFADVVPK_					0	0	0	0	A2BGI8;Q9D868;A2BGI9	A2BGI8	A2BGI8	Ppih	Peptidyl-prolyl cis-trans isomerase;Peptidyl-prolyl cis-trans isomerase H	MULTI-MSMS	Salomon_082520_rerun_TMT1_control_SF05	2	530.328674316406	3	377.55338	1129.63831	0.39707	0.00014992	404650	152.78	404650	152.78	530.328439253277	55.894	0.51023	55.894	55.566	56.076	0					36	15	3	0.746958009130344	0.00341170095350603	0.0577185131753807	0.0033071	1	25901	84.268	48.309	1	2753100	11739	12188	0	10798	2196	10291	3274.3	1173	2038.8	618.46	640.16	10928	11368	479.03	11107	2109.3	10310	3226.6	1636.2	2078.6	626.86	660.84	1	1	0	1	1	1	1	1	1	1	1			46663	960	13578	14867	56909	56909			10090
IELFADVVPK	10	Unmodified	_IELFADVVPK_					0	0	0	0	A2BGI8;Q9D868;A2BGI9	A2BGI8	A2BGI8	Ppih	Peptidyl-prolyl cis-trans isomerase;Peptidyl-prolyl cis-trans isomerase H	MULTI-MSMS	Salomon_082520_rerun_TMT1_control_SF05	2	794.989074707031	2	565.826432	1129.63831	0.3972	0.00022474	405010	229.16	405010	229.16	794.988851952334	55.833	0.50946	55.833	55.608	56.118	0					50	16	4	0.85287622991423	0.00601547741541591	0.199029610230208	0.0069575	1	25922	96.331	57.975	1	5478400	13740	11621	0	11164	3331.3	10006	3849.2	399.47	2667	1292.2	1207.3	12794	10842	0	11404	3207.2	10049	3840.7	917.72	2713.1	1225.2	1209.8	1	1	0	1	1	1	1	1	1	1	1			46664	960	13578	14867	56910	56910			10090
IELFADVVPK	10	Unmodified	_IELFADVVPK_					0	0	0	0	A2BGI8;Q9D868;A2BGI9	A2BGI8	A2BGI8	Ppih	Peptidyl-prolyl cis-trans isomerase;Peptidyl-prolyl cis-trans isomerase H	MULTI-MSMS	Salomon_082520_rerun_TMT1_PV_SF05	4	794.9892578125	2	565.826432	1129.63831	0.82399	0.00046624	405000	229.16	405010	229.16	794.988606642011	55.902	0.40522	55.902	55.716	56.121	0					21	9	3	0.982646898709946	0.00276919022565302	0.0811755768985698	0.0011394	1	29982	118.18	88.434	1	7009800	27927	20812	0	23077	6401.2	21675	5990.8	792.48	5990.6	2372.7	2343.3	25998	19428	1501.2	23361	6094.1	21698	6098.2	1906.9	5965	2252.2	2373.4	1	1	0	1	1	1	1	1	1	1	1			46665	960	13578	14867	56911	56911			10090
IELFADVVPK	10	Unmodified	_IELFADVVPK_					0	0	0	0	A2BGI8;Q9D868;A2BGI9	A2BGI8	A2BGI8	Ppih	Peptidyl-prolyl cis-trans isomerase;Peptidyl-prolyl cis-trans isomerase H	MULTI-MSMS	Salomon_082520_rerun_TMT1_PV_SF05	4	530.328491210938	3	377.55338	1129.63831	0.82369	0.00031099	404640	152.77	404650	152.78	530.328239730092	55.911	0.36029	55.911	55.716	56.076	0					18	8	3	0.798403275879391	0.00426243130853012	0.116980382666524	0.027351	1	30013	60.518	23.359	1	7793200	65985	61351	457.72	54053	15950	57739	14990	4497.2	12388	4724.3	5106.8	61442	57220	5196.4	55714	15297	57397	15175	7266.2	12458	4604.6	5151.8	1	1	1	1	1	1	1	1	1	1	1			46666	960	13578	14867	56912	56912			10090
IELFADVVPK	10	Unmodified	_IELFADVVPK_					0	0	0	0	A2BGI8;Q9D868;A2BGI9	A2BGI8	A2BGI8	Ppih	Peptidyl-prolyl cis-trans isomerase;Peptidyl-prolyl cis-trans isomerase H	MULTI-MSMS	Salomon_082520_TMT1_control_SF05	1	530.328552246094	3	377.55338	1129.63831	3.6559	0.0013803	404640	152.77	404650	152.78	530.327101757311	55.7	0.33059	55.7	55.551	55.882	-7.1054E-15					80	36	3	0.730538360541746	0.00376418607365452	0.0701192599207018	0.010971	1	26911	70.977	28.976	1	1145200	9895.9	9777	0	8134.9	2127.3	7725.5	1583.2	0	1804.8	0	0	9214.1	9116.9	0	8408.8	2026.1	7721.8	1641.2	0	1762.3	0	0	1	1	0	1	1	1	1	0	1	0	0			46667	960	13578	14867	56913	56913			10090
IELFADVVPK	10	Unmodified	_IELFADVVPK_					0	0	0	0	A2BGI8;Q9D868;A2BGI9	A2BGI8	A2BGI8	Ppih	Peptidyl-prolyl cis-trans isomerase;Peptidyl-prolyl cis-trans isomerase H	MULTI-MSMS	Salomon_082520_TMT1_PV_SF05	3	794.989196777344	2	565.826432	1129.63831	0.22831	0.00012918	405010	229.16	405010	229.16	794.988968178254	55.728	0.36951	55.728	55.52	55.889	7.1054E-15					55	25	3	0.982544233710004	0.00121344348790717	0.0420078036903408	0.0010129	1	28931	122.26	77.565	1	1554700	5646.9	3887	0	4134.8	0	3811.3	0	0	1082.7	0	0	5257.8	3627.9	0	4195.8	0	3817	0	0	1015.6	0	0	1	1	0	1	0	1	0	0	1	0	0			46668	960	13578	14867	56914	56914			10090
IELFADVVPK	10	Unmodified	_IELFADVVPK_					0	0	0	0	A2BGI8;Q9D868;A2BGI9	A2BGI8	A2BGI8	Ppih	Peptidyl-prolyl cis-trans isomerase;Peptidyl-prolyl cis-trans isomerase H	MULTI-MSMS	Salomon_082520_TMT1_PV_SF05	3	530.328430175781	3	377.55338	1129.63831	0.22825	8.6177E-05	404650	152.78	404650	152.78	530.328507542023	55.74	0.32441	55.74	55.551	55.875	0					50	22	3	0.98307707800551	0.00499042854460549	0.0550294897041231	0.0038852	1	28939	81.865	29.587	1	1788200	18040	19078	57.805	15192	5013.1	12345	3194.2	2366	3434.7	0	1132.2	16798	17787	1367.1	15730	4764.5	12528	3342.5	2838.4	3402	0	1163.5	1	1	1	1	1	1	1	1	1	0	1			46669	960	13578	14867	56915	56915			10090
IELFCTEYQNNK	12	Phospho (STY)	_IELFCTEY(Phospho (STY))QNNK_		IELFCTEY(1)QNNK		IELFCT(-48)EY(48)QNNK	0	0	1	0	Q63829	Q63829	Q63829	Commd3	COMM domain-containing protein 3	MULTI-MSMS	Salomon_082520_rerun_TMT1_PV_SF11	4	700.010131835938	3	546.900501	1637.67967	-0.8482	-0.00046388	279350	152.78	279350	152.78	699.676097027606	47.619	0.53093	47.619	47.401	47.932	0					36	11	4	0.956674958157482	0.0107148845056615	0.0553794128811989	0.0001186	1	22541	122.55	85.594	2	17596000	435790	2942.9	0	0	0	1934.6	0	0	0	0	0	405740	2735	27236	0	0	1808	0	0	0	0	0	1	1	0	0	0	1	0	0	0	0	0			46670	3386	13579	14868	56916	56916		5010	10090
IELFCTEYQNNK	12	Phospho (STY)	_IELFCTEY(Phospho (STY))QNNK_		IELFCTEY(1)QNNK		IELFCT(-38)EY(38)QNNK	0	0	1	0	Q63829	Q63829	Q63829	Commd3	COMM domain-containing protein 3	MULTI-MSMS	Salomon_082520_TMT1_PV_SF11	3	700.009826660156	3	546.900501	1637.67967	1.0101	0.00055243	279350	152.77	279350	152.78	700.009426878151	47.262	0.66733	47.262	47.01	47.678	0					49	14	6	0.986890822779712	0.0156397241552498	0.101064881582129	0.0003822	1	23031	105.17	54.817	2	18241000	399070	0	386.1	0	0	0	0	0	0	0	0	371580	0	27857	0	0	0	0	0	0	0	0	1	0	1	0	0	0	0	0	0	0	0			46671	3386	13579	14868	56917	56917		5010	10090
IELFCTEYQNNK	12	Phospho (STY)	_IELFCTEY(Phospho (STY))QNNK_		IELFCT(0.215)EY(0.785)QNNK		IELFCT(-5.6)EY(5.6)QNNK	0	0	1	0	Q63829	Q63829	Q63829	Commd3	COMM domain-containing protein 3	MULTI-MSMS	Salomon_082520_TMT1_PV_SF11	3	1049.0107421875	2	819.847113	1637.67967	1.0102	0.00082819	279520	229.16	279520	229.16	1049.51071724193	47.26	0.35726	47.26	47.056	47.413	0					18	7	4	0.901541258102193	0.00150698464568286	0.0364463072814651	0.001435	1	23066	103.08	61.053	2	2788300	4319.3	0	0	0	0	0	0	0	0	0	0	4319.3	0	0	0	0	0	0	0	0	0	0	1	0	0	0	0	0	0	0	0	0	0			46672	3386	13579	14868	56918	56918		5010	10090
IELGYQQVLR	10	Unmodified	_IELGYQQVLR_					0	0	0	0	Q61107	Q61107	Q61107	Gbp4	Guanylate-binding protein 4	MULTI-MSMS	Salomon_082520_TMT1_control_SF09	1	724.92822265625	2	609.845687	1217.67682	-1.2579	-0.00076715	187890	114.58	187890	114.58	724.928945751143	41.354	0.18728	41.354	41.251	41.438	0					10	5	2	0.820105002871235	0.000464853776161631	0.00457410024960915	0.029139	1	18313	78.264	47.577	1	2132300	750.73	719.24	0	736.83	0	0	0	0	0	0	0	699	671.19	0	739.43	0	0	0	0	0	0	0	1	1	0	1	0	0	0	0	0	0	0			46673	3310	13580	14869	56919	56919			10090
IELLGSYDPQK	11	Unmodified	_IELLGSYDPQK_					0	0	0	0	Q9D358;Q561M1	Q9D358	Q9D358	Acp1	Low molecular weight phosphotyrosine protein phosphatase	MULTI-MSMS	Salomon_082520_rerun_TMT1_control_SF06	2	860.997985839844	2	631.834985	1261.65542	3.8188	0.0024128	362690	229.16	362690	229.16	860.995289396371	45.266	0.47915	45.266	45.052	45.531	0					33	10	4	0.937238548703336	0.00404490811892275	0.115863066545278	4.0334E-06	1	19540	159.34	96.79	1	7306700	11038	12506	0	11351	2584.4	9939.2	3203.7	878.3	2138.4	1306.8	722.42	10278	11665	0	11640	2493.6	10009	3184.3	1363.1	2171.8	1258.6	740.73	1	1	0	1	1	1	1	1	1	1	1			46674	4905	13581	14870	56920	56920			10090
IELLGSYDPQK	11	Unmodified	_IELLGSYDPQK_					0	0	0	0	Q9D358;Q561M1	Q9D358	Q9D358	Acp1	Low molecular weight phosphotyrosine protein phosphatase	MULTI-MSMS	Salomon_082520_rerun_TMT1_PV_SF06	4	574.334045410156	3	421.559082	1261.65542	-2.2643	-0.00095453	362410	152.78	362400	152.77	574.669549336645	45.27	0.58776	45.27	45.036	45.624	0					42	12	4	0.77998153650168	0.0140304822633284	0.313719690667653	0.00018474	1	21688	120.77	76.421	1	18152000	168820	178900	0	144800	42203	147620	52147	11385	40670	10295	12012	157180	166800	10402	150170	40598	147150	52020	18418	40860	10099	12475	1	1	0	1	1	1	1	1	1	1	1			46675	4905	13581	14870	56921	56921			10090
IELLGSYDPQK	11	Unmodified	_IELLGSYDPQK_					0	0	0	0	Q9D358;Q561M1	Q9D358	Q9D358	Acp1	Low molecular weight phosphotyrosine protein phosphatase	MSMS	Salomon_082520_rerun_TMT1_PV_SF06	4	860.997680664063	2	631.834985	1261.65542	NaN	NaN	NaN	NaN	NaN	NaN	NaN	45.262	1	45.262	44.762	45.762	0								NaN	NaN	NaN	0.00059708	1	21699	130.94	52.006	1		34046	34637	0	27769	10197	29937	8980.7	2272.2	9321.1	2035.3	2270.2	31694	32294	1723.2	28846	9697	29743	9183.7	3699.3	9217.5	1997.5	2408.3	1	1	0	1	1	1	1	1	1	1	1			46676	4905	13581	14870	56922	56922			10090
IELLGSYDPQK	11	Unmodified	_IELLGSYDPQK_					0	0	0	0	Q9D358;Q561M1	Q9D358	Q9D358	Acp1	Low molecular weight phosphotyrosine protein phosphatase	MULTI-MSMS	Salomon_082520_TMT1_control_SF06	1	574.668395996094	3	421.559082	1261.65542	2.2231	0.00093719	362400	152.77	362410	152.78	574.667563588687	44.952	0.52521	44.952	44.749	45.274	0					35	13	4	0.897218968504212	0.0054056021659305	0.0207213280468116	0.001201	1	20436	94.616	54.503	1	4401600	37657	35248	0	31291	10820	27970	9113.2	3295.5	7347.7	3219.1	1480	35045	32875	557.4	32152	10189	28145	9278.5	4593.6	7344.1	3147.1	1609.3	1	1	0	1	1	1	1	1	1	1	1			46677	4905	13581	14870	56923	56923			10090
IELLGSYDPQK	11	Unmodified	_IELLGSYDPQK_					0	0	0	0	Q9D358;Q561M1	Q9D358	Q9D358	Acp1	Low molecular weight phosphotyrosine protein phosphatase	MULTI-MSMS	Salomon_082520_TMT1_control_SF06	1	860.998291015625	2	631.834985	1261.65542	2.2235	0.0014049	362690	229.16	362690	229.16	861.498282292177	44.953	0.30055	44.953	44.811	45.111	0					17	7	3	0.947767874630878	0.0011984740215677	0.0106117649096622	0.0013104	1	20441	116.3	36.066	1	3522900	3614.8	3961.5	0	3209	0	3894.1	828.81	0	993.68	0	558.51	3365.8	3693.7	0	3337.1	0	3837.3	802.46	0	988.24	0	552.25	1	1	0	1	0	1	1	0	1	0	1			46678	4905	13581	14870	56924	56924			10090
IELLGSYDPQK	11	Unmodified	_IELLGSYDPQK_					0	0	0	0	Q9D358;Q561M1	Q9D358	Q9D358	Acp1	Low molecular weight phosphotyrosine protein phosphatase	MULTI-MSMS	Salomon_082520_TMT1_PV_SF06	3	860.997802734375	2	631.834985	1261.65542	1.8665	0.0011793	362690	229.16	362690	229.16	860.996760794071	44.929	0.58391	44.929	44.724	45.308	0					26	12	3	0.906613863664405	0.00214970381107608	0.0354683422894345	0.00022398	1	21847	134.68	50.464	1	4542400	12012	13467	0	12310	2858.8	9598.5	5071.7	130.34	3677.3	1301.5	572.06	11184	12562	0	12600	2796.7	9732.8	4985.6	645.41	3691.9	1222.9	647.98	1	1	0	1	1	1	1	1	1	1	1			46679	4905	13581	14870	56925	56925			10090
IELLGSYDPQK	11	Unmodified	_IELLGSYDPQK_					0	0	0	0	Q9D358;Q561M1	Q9D358	Q9D358	Acp1	Low molecular weight phosphotyrosine protein phosphatase	MULTI-MSMS	Salomon_082520_TMT1_PV_SF06	3	574.66845703125	3	421.559082	1261.65542	1.8659	0.0007866	362400	152.77	362400	152.78	574.333393800067	44.936	0.76245	44.936	44.724	45.487	-7.1054E-15					33	16	3	0.981703518921706	0.0117202974998557	0.094138223445311	0.0041967	1	21856	79.07	37.671	1	9485900	60979	68738	0	55635	16613	57863	17008	3363.1	16304	5452.6	4289.2	56760	64091	2312.3	57716	15801	57584	17210	6232.3	16191	5239.2	4509.6	1	1	0	1	1	1	1	1	1	1	1			46680	4905	13581	14870	56926	56926			10090
IELLGSYDPQK	11	Phospho (STY)	_IELLGS(Phospho (STY))YDPQK_		IELLGS(0.539)Y(0.461)DPQK		IELLGS(0.68)Y(-0.68)DPQK	0	0	1	0	Q9D358;Q561M1	Q9D358	Q9D358	Acp1	Low molecular weight phosphotyrosine protein phosphatase	MULTI-MSMS	Salomon_082520_rerun_TMT1_PV_SF09	4	900.979736328125	2	671.818151	1341.62175	0.37155	0.00024961	341110	229.16	341110	229.16	900.980328093678	45.971	0.30358	45.971	45.818	46.122	0					16	6	4	0.952481222713768	0.00124275931108474	0.0253656911569331	4.5624E-09	1	21413	176.33	105.77	2	7060200	134490	0	0	0	0	0	0	0	0	0	0	125200	0	6119.5	0	0	0	0	0	0	0	0	1	0	0	0	0	0	0	0	0	0	0			46681	4905	13581	14871	56927	56927		1176;6217	10090
IELLGSYDPQK	11	Phospho (STY)	_IELLGSY(Phospho (STY))DPQK_		IELLGS(0.003)Y(0.997)DPQK		IELLGS(-26)Y(26)DPQK	0	0	1	0	Q9D358;Q561M1	Q9D358	Q9D358	Acp1	Low molecular weight phosphotyrosine protein phosphatase	MULTI-MSMS	Salomon_082520_rerun_TMT1_PV_SF09	4	601.324096679688	3	448.214526	1341.62175	0.37149	0.00016651	340850	152.78	340850	152.78	600.989448052667	45.972	0.4428	45.972	45.771	46.214	0					29	9	5	0.969818746886004	0.00698611898340815	0.0590950789249831	0.00045589	1	21427	107.83	54.148	2	17663000	298920	999.22	0	0	0	0	0	0	0	0	0	278310	928.64	18769	0	0	0	0	0	0	0	0	1	1	0	0	0	0	0	0	0	0	0			46682	4905	13581	14871	56928	56928		1176;6217	10090
IELLGSYDPQK	11	Phospho (STY)	_IELLGSY(Phospho (STY))DPQK_		IELLGS(0.002)Y(0.998)DPQK		IELLGS(-27)Y(27)DPQK	0	0	1	0	Q9D358;Q561M1	Q9D358	Q9D358	Acp1	Low molecular weight phosphotyrosine protein phosphatase	MULTI-MSMS	Salomon_082520_TMT1_PV_SF09	3	600.98974609375	3	448.214526	1341.62175	0.61823	0.0002771	340850	152.77	340850	152.78	600.989444070499	45.588	0.48405	45.588	45.387	45.871	0					20	10	3	0.982935122327111	0.0118810461156008	0.0698240601293012	3.4703E-05	1	22172	138.25	91.793	2	22962000	332460	0	0	0	0	0	0	0	0	0	0	309510	0	17344	0	0	0	0	0	0	0	0	1	0	0	0	0	0	0	0	0	0	0			46683	4905	13581	14871	56929	56929		1176;6217	10090
IELLGSYDPQK	11	Phospho (STY)	_IELLGSY(Phospho (STY))DPQK_		IELLGS(0.296)Y(0.704)DPQK		IELLGS(-3.8)Y(3.8)DPQK	0	0	1	0	Q9D358;Q561M1	Q9D358	Q9D358	Acp1	Low molecular weight phosphotyrosine protein phosphatase	MULTI-MSMS	Salomon_082520_TMT1_PV_SF09	3	900.980773925781	2	671.818151	1341.62175	0.61839	0.00041545	341110	229.16	341110	229.16	900.980506114728	45.579	0.3091	45.579	45.387	45.696	0					20	6	4	0.983037935594914	0.00269322442772609	0.0351806648979577	0.00067209	1	22174	117.71	50.002	2	9225800	112300	0	0	0	0	0	0	0	0	0	0	104540	0	4778.9	0	0	0	0	0	0	0	0	1	0	0	0	0	0	0	0	0	0	0			46684	4905	13581	14871	56930	56930		1176;6217	10090
IELYDCQQITR	11	Phospho (STY)	_IELY(Phospho (STY))DCQQITR_		IELY(1)DCQQITR		IELY(56)DCQQIT(-56)R	0	0	1	0	Q9CZV8	Q9CZV8	Q9CZV8	Fbxl20	F-box/LRR-repeat protein 20	MULTI-MSMS	Salomon_082520_rerun_TMT1_PV_SF01	4	874.918762207031	2	759.836549	1517.65854	-0.31731	-0.0002411	150800	114.58	150800	114.58	874.417863400497	37.139	0.42683	37.139	36.976	37.403	0					30	9	5	0.991886345483438	0.00313802443984382	0.0286437424746673	0.00048813	1	15504	122.69	72.032	2	19804000	6868	0	0	0	0	0	0	0	0	0	0	6868	0	0	0	0	0	0	0	0	0	0	1	0	0	0	0	0	0	0	0	0	0			46685	4820	13582	14872	56931	56931		6157	10090
IELYDCQQITR	11	Phospho (STY)	_IELY(Phospho (STY))DCQQITR_		IELY(1)DCQQITR		IELY(100)DCQQIT(-100)R	0	0	1	0	Q9CZV8	Q9CZV8	Q9CZV8	Fbxl20	F-box/LRR-repeat protein 20	MULTI-MSMS	Salomon_082520_rerun_TMT1_PV_SF01	4	583.281127929688	3	506.893458	1517.65854	-0.31721	-0.00016079	150700	76.388	150700	76.388	583.281259962667	37.145	0.29252	37.145	36.976	37.269	0					13	6	3	0.671042879930274	0.0032056079949126	0.0587213106147762	3.3557E-05	1	15545	139.76	100.74	2	4381300	56773	889.56	578.76	0	0	726.99	0	0	0	0	0	52866	826.73	4451.1	0	0	679.43	0	0	0	0	0	1	1	1	0	0	1	0	0	0	0	0			46686	4820	13582	14872	56932	56932		6157	10090
IELYDCQQITR	11	Phospho (STY)	_IELY(Phospho (STY))DCQQITR_		IELY(0.994)DCQQIT(0.006)R		IELY(22)DCQQIT(-22)R	0	0	1	0	Q9CZV8	Q9CZV8	Q9CZV8	Fbxl20	F-box/LRR-repeat protein 20	MULTI-MSMS	Salomon_082520_TMT1_PV_SF01	3	874.919555664063	2	759.836549	1517.65854	0.44263	0.00033633	150800	114.58	150800	114.58	874.41726345253	37.002	0.41847	37.002	36.83	37.248	0					25	9	3	0.946827206760375	0.00116456481020585	0.00618650412235575	0.010073	1	16427	82.287	23.61	2	11836000	50699	0	0	0	0	0	0	629.27	0	0	0	47202	0	3016.7	0	0	0	0	589.2	0	0	0	1	0	0	0	0	0	0	1	0	0	0			46687	4820	13582	14872	56933	56933		6157	10090
IENEEYSVTGVPQLTGGNR	19	Phospho (STY)	_IENEEY(Phospho (STY))SVTGVPQLTGGNR_		IENEEY(0.997)S(0.003)VTGVPQLTGGNR		IENEEY(26)S(-26)VT(-64)GVPQLT(-100)GGNR	0	0	1	0	Q80XJ2;E9PYW4	Q80XJ2	Q80XJ2	Rnf168	E3 ubiquitin-protein ligase RNF168	MULTI-MSMS	Salomon_082520_rerun_TMT1_PV_SF01	4	791.716796875	3	714.994957	2141.96304	-0.30511	-0.00021815	106840	76.388	106840	76.388	791.382662117942	41.051	0.45125	41.051	40.814	41.265	0					25	9	4	0.986378586451065	0.0049465895067451	0.0288189968528773	3.8132E-09	1	17621	118.66	65.895	4	9376100	37810	0	0	0	0	0	0	0	0	0	0	35202	0	2207.9	0	0	0	0	0	0	0	0	1	0	0	0	0	0	0	0	0	0	0			46688	1471	13583	14873	56934	56934		3229	10090
IENEEYSVTGVPQLTGGNR	19	Phospho (STY)	_IENEEY(Phospho (STY))SVTGVPQLTGGNR_		IENEEY(0.994)S(0.006)VTGVPQLTGGNR		IENEEY(22)S(-22)VT(-71)GVPQLT(-130)GGNR	0	0	1	0	Q80XJ2;E9PYW4	Q80XJ2	Q80XJ2	Rnf168	E3 ubiquitin-protein ligase RNF168	MULTI-MSMS	Salomon_082520_TMT1_PV_SF01	3	791.717163085938	3	714.994957	2141.96304	0.42581	0.00030445	106840	76.387	106840	76.388	791.716470685907	40.942	0.3091	40.942	40.807	41.116	0					24	7	5	0.961136539716545	0.00530071748751477	0.0299035851214989	1.9293E-23	1	18541	157.42	117.67	4	5714700	36920	0	245.99	0	0	0	0	0	0	0	0	34378	0	2773.1	0	0	0	0	0	0	0	0	1	0	1	0	0	0	0	0	0	0	0			46689	1471	13583	14873	56935	56935		3229	10090
IENENYSLTR	10	Phospho (STY)	_IENENY(Phospho (STY))SLTR_		IENENY(0.543)S(0.457)LTR		IENENY(0.75)S(-0.75)LT(-33)R	0	0	1	0	Q9Z0I6	Q9Z0I6	Q9Z0I6	Slfn2		MULTI-MSMS	Salomon_082520_rerun_TMT1_PV_SF06	4	774.367797851563	2	659.787382	1317.56021	-1.9504	-0.0012869	173670	114.58	173660	114.58	774.36958227118	27.227	0.26975	27.227	27.079	27.348	3.5527E-15					14	6	3	0.90720674573846	0.000728109987334205	0.00319692261420379	0.021009	1	11334	76.17	7.7871	3	4459500	17770	0	0	0	0	0	0	0	0	0	0	16540	0	546.46	0	0	0	0	0	0	0	0	1	0	0	0	0	0	0	0	0	0	0			46690	5357	13584	14874	56936	56936		6564	10090
IENENYSLTR	10	Phospho (STY)	_IENENY(Phospho (STY))SLTR_		IENENY(0.982)S(0.018)LTR		IENENY(17)S(-17)LT(-61)R	0	0	1	0	Q9Z0I6	Q9Z0I6	Q9Z0I6	Slfn2		MULTI-MSMS	Salomon_082520_TMT1_PV_SF06	3	774.368835449219	2	659.787382	1317.56021	1.6075	0.0010606	173660	114.58	173660	114.58	774.36776524146	26.743	0.22114	26.743	26.612	26.833	0					9	4	3	0.965974068654048	0.00120221124500349	0.00794105036262851	9.4199E-05	1	11579	150.15	51.139	3	4685400	22741	0	265.09	0	0	0	0	0	0	0	0	21176	0	1813.9	0	0	0	0	0	0	0	0	1	0	1	0	0	0	0	0	0	0	0			46691	5357	13584	14874	56937	56937		6564	10090
IENFDVSFGDR	11	Unmodified	_IENFDVSFGDR_					0	0	0	0	Q8K268;A0A338P6L5	Q8K268	Q8K268	Abcf3	ATP-binding cassette sub-family F member 3	MSMS	Salomon_082520_rerun_TMT1_control_SF11	2	764.384948730469	2	649.804217	1297.59388	NaN	NaN	NaN	NaN	NaN	NaN	NaN	44.388	1	44.388	43.888	44.888	0								NaN	NaN	NaN	0.0019691	1	19328	108.37	64.169	1		1948.6	1719.8	0	1643.6	0	1941.5	741.58	0	0	0	0	1814.4	1604.5	0	1686.6	0	1915.8	690.48	0	0	0	0	1	1	0	1	0	1	1	0	0	0	0			46692	665	13585	14875	56938	56938			10090
IENFDVSFGDR	11	Unmodified	_IENFDVSFGDR_					0	0	0	0	Q8K268;A0A338P6L5	Q8K268	Q8K268	Abcf3	ATP-binding cassette sub-family F member 3	MULTI-MSMS	Salomon_082520_TMT1_control_SF11	1	764.386291503906	2	649.804217	1297.59388	-0.072144	-4.688E-05	176330	114.58	176330	114.58	764.385525150074	44.015	0.17622	44.015	43.937	44.113	0					10	8	2	0.91805331113576	0.000331921335199296	0.00804786234417035	0.041563	1	19896	73.887	23.009	1	953920	0	0	0	0	0	0	0	0	0	0	0	0	0	0	0	0	0	0	0	0	0	0	0	0	0	0	0	0	0	0	0	0	0			46693	665	13585	14875	56939	56939			10090
IENHEGVR	8	Unmodified	_IENHEGVR_					0	0	0	0	P52480	P52480	P52480	Pkm	Pyruvate kinase PKM	MULTI-MSMS	Salomon_082520_rerun_TMT1_control_SF01	2	591.824890136719	2	477.243598	952.472643	-0.48184	-0.00022995	240090	114.58	240090	114.58	591.825193391354	11.144	0.41721	11.144	11.039	11.456	0					35	17	3	0.996063270337553	0.00620778791667025	0.0308093544166054	0.017392	1	2527	93.598	42.262	1	6582500	6096.4	5294.5	0	5746.4	1377.8	6077.1	1664.2	579.42	1751.5	0	735.79	5676.4	4942	0	5835.3	1328.3	6047	1675.8	849.23	1742	0	741.23	1	1	0	1	1	1	1	1	1	0	1			46694	2557	13586	14876	56940	56940			10090
IENHEGVR	8	Unmodified	_IENHEGVR_					0	0	0	0	P52480	P52480	P52480	Pkm	Pyruvate kinase PKM	MULTI-MSMS	Salomon_082520_rerun_TMT1_control_SF02	2	591.825012207031	2	477.243598	952.472643	-0.27245	-0.00013002	240090	114.58	240090	114.58	591.825075011653	11.07	0.47498	11.07	10.914	11.389	0					28	10	4	0.988583440764415	0.0473371499484937	1	0.0065748	1	2647	106.68	69.125	1	24527000	25835	27345	0	25934	5628.8	25409	6449.8	2481.5	6073.5	2728.4	2354.5	24051	25510	1307.3	26548	5381.9	25402	6487.7	3687.5	6063.2	2654.5	2386.4	1	1	0	1	1	1	1	1	1	1	1			46695	2557	13586	14876	56941	56941			10090
IENHEGVR	8	Unmodified	_IENHEGVR_					0	0	0	0	P52480	P52480	P52480	Pkm	Pyruvate kinase PKM	MULTI-MSMS	Salomon_082520_TMT1_control_SF02	1	591.824951171875	2	477.243598	952.472643	-1.2028	-0.00057403	240090	114.58	240090	114.58	591.825541347662	10.677	0.70092	10.677	10.564	11.264	0					34	16	4	0.984890327505808	0.0425147934370424	1	0.045591	1	2856	80.219	24.205	1	18853000	10533	12227	0	13000	2341.5	11757	2919.2	98.885	2589.4	574.79	586.06	9807.2	11412	0	13189	2259.7	11792	2920.6	703.14	2577.6	541.76	627.37	1	1	0	1	1	1	1	1	1	1	1			46696	2557	13586	14876	56942	56942			10090
IENHEGVR	8	Unmodified	_IENHEGVR_					0	0	0	0	P52480	P52480	P52480	Pkm	Pyruvate kinase PKM	MULTI-MSMS	Salomon_082520_TMT1_PV_SF01	3	591.825073242188	2	477.243598	952.472643	0.47703	0.00022766	240090	114.58	240090	114.58	591.824764465446	10.693	0.52348	10.693	10.527	11.051	0					29	12	4	0.982644141907437	0.0212941313290899	0.124877343285932	0.025667	1	2656	88.37	39.614	1	22880000	16376	15956	0	14976	4888.2	13172	4952.3	0	5273.4	0	1236.3	15248	14885	0	15320	4688.6	13234	5029.9	0	5207.5	0	1317.6	1	1	0	1	1	1	1	0	1	0	1			46697	2557	13586	14876	56943	56943			10090
IENLCAMGFDR	11	Unmodified	_IENLCAMGFDR_					0	0	0	0	P61087;A0A0J9YUI1;A0A0J9YU07;Q3V3R8;A0A0J9YUR9	P61087	P61087	Ube2k	Ubiquitin-conjugating enzyme E2 K	MULTI-MSMS	Salomon_082520_rerun_TMT1_control_SF09	2	777.883544921875	2	663.302472	1324.59039	1.141	0.00075681	172740	114.58	172740	114.58	777.883048157611	43.825	0.30196	43.825	43.698	44	0					23	6	5	0.974005891017247	0.00270299398462797	0.0430886831016255	0.0013785	1	18971	115.29	56.041	1	3423300	1089.9	0	0	942.23	0	0	0	0	0	0	0	1014.8	0	0	880.59	0	0	0	0	0	0	0	1	0	0	1	0	0	0	0	0	0	0			46698	2650	13587	14877	56944	56944			10090
IENLCAMGFDR	11	Unmodified	_IENLCAMGFDR_					0	0	0	0	P61087;A0A0J9YUI1;A0A0J9YU07;Q3V3R8;A0A0J9YUR9	P61087	P61087	Ube2k	Ubiquitin-conjugating enzyme E2 K	MULTI-MSMS	Salomon_082520_rerun_TMT1_PV_SF09	4	777.883728027344	2	663.302472	1324.59039	0.32493	0.00021553	172740	114.58	172740	114.58	777.88348595424	43.876	0.44303	43.876	43.676	44.119	0					21	9	4	0.99165700325194	0.00119738699964798	0.0258996053158037	0.0072046	1	20253	92.611	41.545	1	5380500	0	0	0	0	0	0	0	0	0	0	0	0	0	0	0	0	0	0	0	0	0	0	0	0	0	0	0	0	0	0	0	0	0			46699	2650	13587	14877	56945	56945			10090
IENLCAMGFDR	11	Unmodified	_IENLCAMGFDR_					0	0	0	0	P61087;A0A0J9YUI1;A0A0J9YU07;Q3V3R8;A0A0J9YUR9	P61087	P61087	Ube2k	Ubiquitin-conjugating enzyme E2 K	MULTI-MSMS	Salomon_082520_TMT1_PV_SF09	3	777.8837890625	2	663.302472	1324.59039	0.54074	0.00035868	172740	114.58	172740	114.58	777.883128768452	43.418	0.34883	43.418	43.26	43.609	-7.1054E-15					19	7	4	0.937018624551843	0.000642233092078691	0.00759374047585072	0.041563	1	21024	73.887	22.159	1	7258300	814.4	690.74	0	0	0	0	0	0	0	0	0	758.28	641.95	0	0	0	0	0	0	0	0	0	1	1	0	0	0	0	0	0	0	0	0			46700	2650	13587	14877	56946	56946			10090
IENVVLVVPAK	11	Unmodified	_IENVVLVVPAK_					0	0	0	0	Q6P1B1;Q3UE92;A0A494BBG8;S4R1I3	Q6P1B1	Q6P1B1	Xpnpep1	Xaa-Pro aminopeptidase 1	MSMS	Salomon_082520_rerun_TMT1_control_SF04	2	547.022888183594	3	394.24818	1179.72271	NaN	NaN	NaN	NaN	NaN	NaN	NaN	47.203	1	47.203	46.703	47.703	0								NaN	NaN	NaN	0.036458	1	21570	62.338	34.567	1		40034	39469	0	38407	13035	39373	9881.3	2485.5	11749	2888.4	2761.4	37268	36824	2037.3	39271	12361	39222	10246	4400.8	11552	2804.4	2942.1	1	1	0	1	1	1	1	1	1	1	1			46701	3073	13588	14878	56947	56947			10090
IENVVLVVPAK	11	Unmodified	_IENVVLVVPAK_					0	0	0	0	Q6P1B1;Q3UE92;A0A494BBG8;S4R1I3	Q6P1B1	Q6P1B1	Xpnpep1	Xaa-Pro aminopeptidase 1	MSMS	Salomon_082520_TMT1_PV_SF04	3	547.023010253906	3	394.24818	1179.72271	NaN	NaN	NaN	NaN	NaN	NaN	NaN	47.11	1	47.11	46.61	47.61	0								NaN	NaN	NaN	0.046832	1	25584	59.57	37.422	1		61429	61076	0	56730	19798	58258	8930.8	0	14713	0	5881.2	57195	56974	4254.3	58204	18693	57946	9806.1	0	14401	0	5946.7	1	1	0	1	1	1	1	0	1	0	1			46702	3073	13588	14878	56948	56948			10090
IENVYSR	7	Unmodified	_IENVYSR_					0	0	0	0	Q8JZR0	Q8JZR0	Q8JZR0	Acsl5	Long-chain-fatty-acid--CoA ligase 5	MULTI-MSMS	Salomon_082520_TMT1_control_SF10	1	555.310974121094	2	440.729792	879.445031	1.9313	0.00085116	259980	114.58	259980	114.58	555.310221762152	22.653	0.5196	22.653	22.469	22.988	0					33	11	4	0.963219219025277	0.00658883280980013	0.0493740173656212	0.03495	1	8948	93.429	50.305	1	8022600	19296	18638	0	16687	6460.9	16856	3613.6	0	4693.9	0	1180.3	17963	17384	959.07	17164	6093.5	16783	3847.7	0	4603.3	0	1247.3	1	1	0	1	1	1	1	0	1	0	1			46703	4101	13589	14879	56949	56949			10090
IEPADAHVLQK	11	Unmodified	_IEPADAHVLQK_					0	0	0	0	Q6PGB6	Q6PGB6	Q6PGB6	Naa50	N-alpha-acetyltransferase 50	MSMS	Salomon_082520_TMT1_control_SF12	1	560.334289550781	3	407.559305	1219.65609	NaN	NaN	NaN	NaN	NaN	NaN	NaN	28.81	1	28.81	28.31	29.31	0								NaN	NaN	NaN	0.019701	1	12082	68.786	37.6	1		111750	108150	0	104220	22851	93103	23761	8868.3	22731	10066	9215.1	104030	100900	5238.3	106430	21753	93640	24022	13304	22691	9781.5	9307.9	1	1	0	1	1	1	1	1	1	1	1			46704	3519	13590	14880	56950	56950			10090
IEPDSESQEEIIHNIAR	17	Unmodified	_IEPDSESQEEIIHNIAR_					0	0	0	0	P70444	P70444	P70444	Bid	BH3-interacting domain death agonist;BH3-interacting domain death agonist p15;BH3-interacting domain death agonist p13;BH3-interacting domain death agonist p11	MULTI-MSMS	Salomon_082520_rerun_TMT1_control_SF01	2	737.047912597656	3	660.660476	1978.9596	-0.43352	-0.00028641	115620	76.388	115620	76.387	737.38250407013	37.614	0.37153	37.614	37.474	37.845	0					50	18	4	0.94676734075621	0.00422303739226478	0.0381615642709526	5.3833E-08	1	14875	130.02	98.341	1	4473400	4668.6	4066.4	0	2507.6	1080.1	4939.9	1337.5	0	1105.2	0	0	4346.9	3788.6	0	2704.6	1042.1	4771.4	1336.1	0	1095.3	0	0	1	1	0	1	1	1	1	0	1	0	0			46705	2798	13591	14881	56951	56951			10090
IEPDSESQEEIIHNIAR	17	Unmodified	_IEPDSESQEEIIHNIAR_					0	0	0	0	P70444	P70444	P70444	Bid	BH3-interacting domain death agonist;BH3-interacting domain death agonist p15;BH3-interacting domain death agonist p13;BH3-interacting domain death agonist p11	MULTI-MSMS	Salomon_082520_rerun_TMT1_PV_SF01	4	737.382263183594	3	660.660476	1978.9596	-0.30759	-0.00020321	115620	76.388	115620	76.388	737.382343441665	37.189	0.3172	37.189	37.041	37.358	0					21	6	4	0.909654784327316	0.00405781468776227	0.0589512250814858	2.4892E-52	1	15544	213.83	170.46	1	5317700	10845	11312	461.75	8707.7	2937.6	11491	2915.8	860.97	2713.4	997.4	1340.2	10101	10546	1218.7	9108.8	2844.1	11296	2952.5	1415.9	2720.6	968.49	1335.3	1	1	1	1	1	1	1	1	1	1	1			46706	2798	13591	14881	56952	56952			10090
IEPDSESQEEIIHNIAR	17	Unmodified	_IEPDSESQEEIIHNIAR_					0	0	0	0	P70444	P70444	P70444	Bid	BH3-interacting domain death agonist;BH3-interacting domain death agonist p15;BH3-interacting domain death agonist p13;BH3-interacting domain death agonist p11	MULTI-MSMS	Salomon_082520_TMT1_PV_SF01	3	737.381958007813	3	660.660476	1978.9596	0.42919	0.00028355	115620	76.387	115620	76.387	737.381935292253	36.992	0.51098	36.992	36.83	37.341	0					25	11	4	0.935461355726518	0.00139497077127861	0.00337592574439705	2.345E-21	1	16458	175.26	110.89	1	8417100	14723	14406	0	12234	2431.5	11877	4250.4	1058.8	2227.2	0	1191	13708	13434	0	12629	2377.1	11879	4153.6	1590.8	2317.5	0	1181	1	1	0	1	1	1	1	1	1	0	1			46707	2798	13591	14881	56953	56953			10090
IEPGVDPDDTYNETPYEK	18	Unmodified	_IEPGVDPDDTYNETPYEK_					0	0	0	0	Q8VCT3;E9PYF1	Q8VCT3	Q8VCT3	Rnpep	Aminopeptidase B	MULTI-MSMS	Salomon_082520_rerun_TMT1_control_SF02	2	847.75390625	3	694.64438	2080.91131	-0.61088	-0.00042434	219930	152.78	219930	152.78	847.754129174205	38.002	0.58537	38.002	37.744	38.329	0					37	13	4	0.937276852384086	0.0129314368711522	0.141682554785953	5.8732E-12	1	15620	135.09	90.838	1	10909000	26508	26811	646.31	21825	7661.6	23332	6633.4	2355.4	6628.9	1434.6	2587.8	24686	24999	2536.1	22640	7359.6	23205	6782.2	3425.9	6600.6	1439.1	2621.5	1	1	1	1	1	1	1	1	1	1	1			46708	4293	13592	14882	56954	56954			10090
IEPGVDPDDTYNETPYEK	18	Unmodified	_IEPGVDPDDTYNETPYEK_					0	0	0	0	Q8VCT3;E9PYF1	Q8VCT3	Q8VCT3	Rnpep	Aminopeptidase B	MULTI-MSMS	Salomon_082520_rerun_TMT1_PV_SF02	4	847.753295898438	3	694.64438	2080.91131	-1.6554	-0.0011499	219930	152.77	219930	152.77	847.753275162861	37.971	0.27321	37.971	37.809	38.082	0					11	5	3	0.835668330507672	0.00163620462766189	0.0131333671544231	0.0014489	1	16735	78.244	42.488	1	8004500	21631	14565	0	11906	4872.1	14147	3504.7	0	3904.5	1754.1	1382.9	20141	13580	0	12367	4637.2	13956	3638.9	0	3865.2	1640.9	1412.1	1	1	0	1	1	1	1	0	1	1	1			46709	4293	13592	14882	56955	56955			10090
IEPGVDPDDTYNETPYEK	18	Phospho (STY)	_IEPGVDPDDTY(Phospho (STY))NETPYEK_		IEPGVDPDDT(0.224)Y(0.736)NET(0.03)PY(0.01)EK		IEPGVDPDDT(-5.2)Y(5.2)NET(-14)PY(-19)EK	0	0	1	0	Q8VCT3;E9PYF1	Q8VCT3	Q8VCT3	Rnpep	Aminopeptidase B	MULTI-MSMS	Salomon_082520_rerun_TMT1_PV_SF06	4	874.409118652344	3	721.299824	2160.87764	-2.014	-0.0014527	211810	152.78	211810	152.78	874.410834043836	39.497	0.39284	39.497	39.297	39.69	0					30	8	5	0.948942557327527	0.00308925422831151	0.024537737774351	0.048703	1	18386	47.223	25.624	4	19064000	120350	7202.1	0	7386.6	1457.3	8066	2637.4	0	1614.2	0	0	112050	6721	7975.7	7532.7	1405.1	7994	2581.9	0	1629.6	0	0	1	1	0	1	1	1	1	0	1	0	0			46710	4293	13592	14883	56956	56956		5795	10090
IEPGVDPDDTYNETPYEK	18	Phospho (STY)	_IEPGVDPDDTY(Phospho (STY))NETPYEK_		IEPGVDPDDT(0.161)Y(0.833)NET(0.006)PYEK		IEPGVDPDDT(-7.1)Y(7.1)NET(-21)PY(-33)EK	0	0	1	0	Q8VCT3;E9PYF1	Q8VCT3	Q8VCT3	Rnpep	Aminopeptidase B	MSMS	Salomon_082520_TMT1_PV_SF06	3	874.075073242188	3	721.299824	2160.87764	NaN	NaN	NaN	NaN	NaN	NaN	NaN	39.233	1	39.233	38.733	39.733	0								NaN	NaN	NaN	0.00909	1	18698	70.96	28.392	4		31135	1685.2	0	729.23	0	1427.5	0	0	0	0	0	28982	1568.9	1195.2	821.89	0	1379.1	0	0	0	0	0	1	1	0	1	0	1	0	0	0	0	0			46711	4293	13592	14883	56957	56957		5795	10090
IEPGVNFLK	9	Unmodified	_IEPGVNFLK_					0	0	0	0	Q9DBH5	Q9DBH5	Q9DBH5	Lman2	Vesicular integral-membrane protein VIP36	MULTI-MSMS	Salomon_082520_rerun_TMT1_control_SF05	2	737.955200195313	2	508.792392	1015.57023	0.41005	0.00020863	450410	229.16	450410	229.16	737.955006987129	44.466	0.54265	44.466	44.185	44.728	0					30	11	4	0.990714775455701	0.00170388358866704	0.0193672910532755	0.0007716	1	20067	117.89	36.255	1	13155000	30254	28164	0	22067	9258	25415	8641.9	2252.8	7246.9	2781.6	1968.7	28162	26258	1395.9	22993	8808.3	25164	8754.9	3475.3	7246.2	2694.9	2062.5	1	1	0	1	1	1	1	1	1	1	1			46712	5011	13593	14884	56958	56958			10090
IEPGVNFLK	9	Unmodified	_IEPGVNFLK_					0	0	0	0	Q9DBH5	Q9DBH5	Q9DBH5	Lman2	Vesicular integral-membrane protein VIP36	MULTI-MSMS	Salomon_082520_rerun_TMT1_PV_SF05	4	737.955200195313	2	508.792392	1015.57023	0.85064	0.0004328	450410	229.16	450410	229.16	737.954706883638	44.462	0.53063	44.462	44.288	44.818	0					27	12	3	0.982705056396988	0.00219387785017045	0.0308663122774447	0.0010861	1	22767	111.95	30.65	1	28856000	93781	58652	0	45932	15118	44892	13888	6283.5	17346	3871.6	2338.5	87295	54681	3654.6	47741	14269	44930	14259	8264.9	16963	3880.6	2720.4	1	1	0	1	1	1	1	1	1	1	1			46713	5011	13593	14884	56959	56959			10090
IEPGVNFLK	9	Unmodified	_IEPGVNFLK_					0	0	0	0	Q9DBH5	Q9DBH5	Q9DBH5	Lman2	Vesicular integral-membrane protein VIP36	MULTI-MSMS	Salomon_082520_TMT1_control_SF05	1	737.955444335938	2	508.792392	1015.57023	3.7752	0.0019208	450400	229.16	450410	229.16	737.953441262199	44.229	0.52763	44.229	43.992	44.519	0					34	12	4	0.978205479411288	0.00228742129107735	0.0231325421434842	0.00048583	1	20938	124.23	51.746	1	14869000	18121	16944	0	16888	3795.3	16593	5050.2	0	3717.6	0	1343.7	16870	15810	1095.5	17228	3657.2	16549	5015.7	0	3756.1	0	1369.7	1	1	0	1	1	1	1	0	1	0	1			46714	5011	13593	14884	56960	56960			10090
IEPGVNFLK	9	Unmodified	_IEPGVNFLK_					0	0	0	0	Q9DBH5	Q9DBH5	Q9DBH5	Lman2	Vesicular integral-membrane protein VIP36	MSMS	Salomon_082520_TMT1_control_SF05	1	737.955139160156	2	508.792392	1015.57023	NaN	NaN	NaN	NaN	NaN	NaN	NaN	44.475	1	44.475	43.975	44.975	0								NaN	NaN	NaN	0.0015058	1	21133	114.89	34.432	1		3438.1	2945.4	0	3032	774.18	2954.9	636.37	0	802.18	634.94	0	3201.2	2748.7	0	3085.8	738.86	2948.6	657.83	0	780.36	593.96	0	1	1	0	1	1	1	1	0	1	1	0			46715	5011	13593	14884	56961	56961			10090
IEPGVNFLK	9	Unmodified	_IEPGVNFLK_					0	0	0	0	Q9DBH5	Q9DBH5	Q9DBH5	Lman2	Vesicular integral-membrane protein VIP36	MULTI-MSMS	Salomon_082520_TMT1_PV_SF05	3	737.955261230469	2	508.792392	1015.57023	0.23569	0.00011992	450410	229.16	450410	229.16	737.954991612616	44.171	0.44869	44.171	43.974	44.422	0					24	9	3	0.993679870761659	0.00292030005374062	0.0187256152657808	0.0014739	1	22813	110.41	42.65	1	35744000	93484	51808	0	43317	12690	40051	10228	0	12951	0	4108.5	87013	48311	2859.6	44741	11862	40103	10588	0	12742	0	4237	1	1	0	1	1	1	1	0	1	0	1			46716	5011	13593	14884	56962	56962			10090
IEPIPGESPK	10	Unmodified	_IEPIPGESPK_					0	0	0	0	Q05D44	Q05D44	Q05D44	Eif5b	Eukaryotic translation initiation factor 5B	MULTI-MSMS	Salomon_082520_rerun_TMT1_control_SF10	2	762.955322265625	2	533.792589	1065.57063	-0.34226	-0.0001827	429310	229.16	429310	229.16	762.955296617232	30.922	0.36413	30.922	30.758	31.122	3.5527E-15					25	9	3	0.990768797482983	0.00192031530866008	0.0336519625351114	0.022747	1	12386	80.755	35.075	1	5682900	20307	23147	838.18	20478	5962.4	17525	4817.5	1457.8	5269.5	1835.5	1376.8	18914	21589	2263.8	21036	5739	17675	4960.5	2304.3	5202.9	1777.1	1448.6	1	1	1	1	1	1	1	1	1	1	1			46717	2918	13594	14885	56963	56963			10090
IEPIPGESPK	10	Unmodified	_IEPIPGESPK_					0	0	0	0	Q05D44	Q05D44	Q05D44	Eif5b	Eukaryotic translation initiation factor 5B	MULTI-MSMS	Salomon_082520_rerun_TMT1_control_SF10	2	508.972961425781	3	356.197485	1065.57063	-0.34219	-0.00012189	428910	152.78	428910	152.78	509.307170473721	30.877	0.42678	30.877	30.783	31.21	0					23	10	4	0.956397220683241	0.0030867679221326	0.0285235255022416	0.00037408	1	12387	109.42	80.692	1	4197400	35504	39249	431.68	35141	10010	32820	12382	2446.6	9385.8	1833.9	2664.3	33061	36608	2988.8	36105	9684.1	32895	12342	4002.1	9441	1816.3	2778.3	1	1	1	1	1	1	1	1	1	1	1			46718	2918	13594	14885	56964	56964			10090
IEPIPGESPK	10	Unmodified	_IEPIPGESPK_					0	0	0	0	Q05D44	Q05D44	Q05D44	Eif5b	Eukaryotic translation initiation factor 5B	MULTI-MSMS	Salomon_082520_TMT1_control_SF10	1	762.955322265625	2	533.792589	1065.57063	2.1908	0.0011695	429310	229.16	429310	229.16	762.954190357973	30.491	0.46291	30.491	30.3	30.763	0					29	10	4	0.977310802301445	0.00345894428884939	0.0659579573917128	0.0011394	1	12996	118.18	53.97	1	6255300	25671	25946	0	20790	5251.7	18916	6994.7	0	6180.9	0	1943.7	23898	24191	1291.8	21545	5043.7	18961	6978.7	0	6173.3	0	2006.2	1	1	0	1	1	1	1	0	1	0	1			46719	2918	13594	14885	56965	56965			10090
IEPIPGESPK	10	Unmodified	_IEPIPGESPK_					0	0	0	0	Q05D44	Q05D44	Q05D44	Eif5b	Eukaryotic translation initiation factor 5B	MULTI-MSMS	Salomon_082520_TMT1_control_SF10	1	508.97265625	3	356.197485	1065.57063	2.1899	0.00078005	428900	152.77	428910	152.78	508.97188067995	30.501	0.58915	30.501	30.3	30.889	0					27	13	4	0.908173537992937	0.00167139870669777	0.0109137207826806	0.015698	1	13057	66.92	30.227	1	4963300	22594	21115	0	20384	6495.5	19697	5070.6	0	5089.2	0	2464.2	21035	19700	1383.7	20836	6175.2	19665	5218.4	0	5083.4	0	2458.4	1	1	0	1	1	1	1	0	1	0	1			46720	2918	13594	14885	56966	56966			10090
IEPIPGESPK	10	Unmodified	_IEPIPGESPK_					0	0	0	0	Q05D44	Q05D44	Q05D44	Eif5b	Eukaryotic translation initiation factor 5B	MULTI-MSMS	Salomon_082520_TMT1_PV_SF10	3	508.972808837891	3	356.197485	1065.57063	-0.098997	-3.5262E-05	428910	152.78	428910	152.78	508.972729230564	30.457	0.50042	30.457	30.296	30.796	0					23	10	3	0.944264365441924	0.00367841177199596	0.0455537865604816	0.0023957	1	13882	88.056	56.77	1	7320300	72257	73976	0	64955	18343	60118	16628	475	16160	7733.6	5702.4	67257	68994	2535.5	66830	17369	60202	16941	3710.3	16089	7254	5824.6	1	1	0	1	1	1	1	1	1	1	1			46721	2918	13594	14885	56967	56967			10090
IEPPGLFR	8	Unmodified	_IEPPGLFR_					0	0	0	0	Q04750	Q04750	Q04750	Top1	DNA topoisomerase 1	MULTI-MSMS	Salomon_082520_rerun_TMT1_control_SF07	2	579.347778320313	2	464.766178	927.517802	0.039977	1.858E-05	246540	114.58	246540	114.58	579.347599641268	39.734	0.57692	39.734	39.428	40.005	0					32	12	3	0.985012674219474	0.00141429680577842	0.017920996431155	0.016207	1	16703	94.662	45.073	1	7508500	7882.2	5199	7.8433	4648.1	1799.1	5276.2	2037.3	396.33	1337.5	0	0	7339.1	4849.2	575.6	4790.2	1731.5	5226.7	2032.4	637.37	1343.9	0	0	1	1	1	1	1	1	1	1	1	0	0			46722	2910	13595	14886	56968	56968			10090
IEPPGLFR	8	Unmodified	_IEPPGLFR_					0	0	0	0	Q04750	Q04750	Q04750	Top1	DNA topoisomerase 1	MULTI-MSMS	Salomon_082520_rerun_TMT1_PV_SF07	4	579.347412109375	2	464.766178	927.517802	-2.2175	-0.0010306	246540	114.58	246540	114.58	579.348494726458	39.816	0.77425	39.816	39.345	40.119	0					38	16	3	0.83321426294731	0.00151188006327796	0.0389818351559469	0.029342	1	18142	86.866	29.403	1	13440000	14177	6734.4	174.82	6026.9	2727.5	5318.7	1583.6	545.38	2426.6	0	0	13202	6281.2	1178	6187.8	2597.1	5354.7	1692.2	779.07	2345.7	0	0	1	1	1	1	1	1	1	1	1	0	0			46723	2910	13595	14886	56969	56969			10090
IEPSNDCIK	9	Unmodified	_IEPSNDCIK_					0	0	0	0	Q3UHX0;E9QKD1	Q3UHX0	Q3UHX0	Nol8	Nucleolar protein 8	MULTI-MSMS	Salomon_082520_TMT1_control_SF08	1	767.420104980469	2	538.258056	1074.50156	2.4592	0.0013237	425750	229.16	425750	229.16	767.419123298621	25.915	0.17658	25.915	25.826	26.002	0					9	5	2	0.909430303712073	0.000283498884441906	0.0024441597444514	0.0026388	1	10658	105.78	16.486	1	969190	1990.4	1529.5	0	1312.8	932.62	1488.6	0	0	0	0	0	1853.2	1426.3	0	1357.2	870.79	1472.2	0	0	0	0	0	1	1	0	1	1	1	0	0	0	0	0			46724	1623	13596	14887	56970	56970			10090
IEPSPYK	7	Unmodified	_IEPSPYK_					0	0	0	0	P58021;E9PZ69	P58021	P58021	Tm9sf2	Transmembrane 9 superfamily member 2	MULTI-MSMS	Salomon_082520_TMT1_control_SF11	1	646.386535644531	2	417.223811	832.433069	-0.095038	-3.9652E-05	549260	229.16	549260	229.16	646.386676052889	25.267	0.59735	25.267	25.098	25.695	0					29	13	3	0.975456863423315	0.00227044274256953	0.0301612095918599	0.039547	1	10251	91.041	22.62	1	3763400	7833.7	8608.3	0	6736.9	1781.4	5638.6	2439.9	0	1723.6	0	814.75	7293.9	8025.5	0	6988.5	1724.7	5685.3	2418.3	0	1752.6	0	814.09	1	1	0	1	1	1	1	0	1	0	1			46725	2607	13597	14888	56971	56971			10090
IEQAMDLVK	9	Unmodified	_IEQAMDLVK_					0	0	0	0	Q9EQN3;D3YZZ4;F6VXN4;E9Q7M2;Q9Z2S7;P62500;D3YW86;B1AVF2;A0A0G2JFZ4;D3Z0V7;E9QLZ1	Q9EQN3	Q9EQN3	Tsc22d4;Tsc22d2;Tsc22d3;Tsc22d1	TSC22 domain family protein 4;TSC22 domain family protein 3;TSC22 domain family protein 1	MULTI-MSMS	Salomon_082520_TMT1_control_SF08	1	752.94384765625	2	523.781167	1045.54778	2.4803	0.0012991	437510	229.16	437520	229.16	753.443698146805	45.336	0.32603	45.336	45.125	45.451	0					14	7	3	0.9867859117905	0.000825207391079172	0.0135536110236467	0.017737	1	20646	86.898	31.515	1	2124300	3315.9	3186.2	0	2478.1	831.51	2868.9	544.21	0	0	0	0	3087.4	2970.4	0	2584	790.07	2834.1	550.2	0	0	0	0	1	1	0	1	1	1	1	0	0	0	0			46726	5078	13598	14889	56972	56972			10090
IEQEFLTEALPVK	13	Unmodified	_IEQEFLTEALPVK_					0	0	0	0	P11157	P11157	P11157	Rrm2	Ribonucleoside-diphosphate reductase subunit M2	MULTI-MSMS	Salomon_082520_rerun_TMT1_control_SF11	2	659.055419921875	3	506.280097	1515.81846	-0.06037	-3.0564E-05	301760	152.78	301760	152.78	659.055213499532	55.96	0.47822	55.96	55.709	56.188	0					102	33	4	0.913296820851213	0.00767700863303875	0.0660558104334258	1.4999E-05	2	24887	132.97	93.306	1	4877900	21228	22798	893.03	19541	5393.1	18823	4571.1	1397.5	5459.4	1945.2	1107.7	19772	21261	1933.8	20154	5204.6	18828	4707.1	2003.9	5360.8	1877.2	1146.1	2	2	1	2	2	2	2	1	2	2	1			46727	2238	13599	14890	56973;56974	56973			10090
IEQEFLTEALPVK	13	Unmodified	_IEQEFLTEALPVK_					0	0	0	0	P11157	P11157	P11157	Rrm2	Ribonucleoside-diphosphate reductase subunit M2	MULTI-MSMS	Salomon_082520_rerun_TMT1_control_SF11	2	988.078308105469	2	758.916507	1515.81846	-0.060374	-4.5819E-05	301960	229.16	301960	229.16	988.58077952703	55.977	0.36717	55.977	55.766	56.133	7.1054E-15					56	24	3	0.970965992720224	0.00133148879840698	0.0246137394558893	0.015746	1	24907	79.492	35.097	1	1607200	0	0	0	0	0	0	0	0	0	0	0	0	0	0	0	0	0	0	0	0	0	0	0	0	0	0	0	0	0	0	0	0	0			46728	2238	13599	14890	56975	56975			10090
IEQEFLTEALPVK	13	Unmodified	_IEQEFLTEALPVK_					0	0	0	0	P11157	P11157	P11157	Rrm2	Ribonucleoside-diphosphate reductase subunit M2	MULTI-MSMS	Salomon_082520_rerun_TMT1_PV_SF11	4	659.389526367188	3	506.280097	1515.81846	-0.86318	-0.00043701	301760	152.78	301760	152.78	659.389899103801	55.95	0.58731	55.95	55.673	56.26	-7.1054E-15					41	12	5	0.989815104823501	0.0131758446562571	0.172219543930404	0.003119	1	26932	79.004	38.507	1	11749000	107360	116710	892.25	105750	30207	101980	28643	10267	27815	8737.1	8345.1	99969	108860	8651.9	108600	28979	102060	29110	15022	27643	8596.2	8652.9	1	1	1	1	1	1	1	1	1	1	1			46729	2238	13599	14890	56976	56976			10090
IEQEFLTEALPVK	13	Unmodified	_IEQEFLTEALPVK_					0	0	0	0	P11157	P11157	P11157	Rrm2	Ribonucleoside-diphosphate reductase subunit M2	MULTI-MSMS	Salomon_082520_TMT1_PV_SF11	3	659.389587402344	3	506.280097	1515.81846	1.0275	0.00052022	301760	152.77	301760	152.78	659.388963795293	55.648	0.33764	55.648	55.491	55.829	0					42	23	2	0.718531117440571	0.00575336895759321	0.0767258875353516	0.02522	1	27140	59.306	26.115	1	1260300	9169.1	9348.9	0	8154.3	1419.6	7050.2	2875.6	0	2668.1	0	0	8537.3	8719	0	8386.6	1397.8	7092	2834.3	0	2628.8	0	0	1	1	0	1	1	1	1	0	1	0	0			46730	2238	13599	14890	56977	56977			10090
IEQFVYSSPHDNK	13	Unmodified	_IEQFVYSSPHDNK_					0	0	0	0	P26638;Q8C483;A2AFS0	P26638	P26638	Sars	Serine--tRNA ligase, cytoplasmic	MULTI-MSMS	Salomon_082520_rerun_TMT1_control_SF08	2	674.694396972656	3	521.91945	1562.73652	-0.32392	-0.00016906	292720	152.78	292720	152.77	674.694530844064	33.789	0.44664	33.789	33.599	34.045	0					19	9	3	0.535884423096608	0.00125247694248031	0.0217514760137623	0.00020643	1	13874	110.44	76.438	1	1837900	4140.7	4875.1	0	6173.2	1266.8	5649	995.7	667.43	1649	679.32	0	3855.4	4553.8	0	6198.2	1207.8	5675.2	1044.4	930.36	1590.5	662.97	0	1	1	0	1	1	1	1	1	1	1	0			46731	2364	13600	14891	56978	56978			10090
IEQFVYSSPHDNK	13	Unmodified	_IEQFVYSSPHDNK_					0	0	0	0	P26638;Q8C483;A2AFS0	P26638	P26638	Sars	Serine--tRNA ligase, cytoplasmic	MULTI-MSMS	Salomon_082520_rerun_TMT1_PV_SF08	4	675.02880859375	3	521.91945	1562.73652	-0.70993	-0.00037053	292720	152.78	292720	152.77	674.694599698362	33.765	0.40522	33.765	33.58	33.985	0					17	8	3	0.81898985201177	0.00253182335277999	0.019851552976083	0.00013255	1	14329	117.2	71.924	1	3800600	11642	15799	207.45	13355	3212.9	11971	3065.4	1397.2	3174.1	1366.7	1634.8	10841	14733	1040.4	13777	3089.6	12043	3120.5	1953.3	3169.8	1336	1624.7	1	1	1	1	1	1	1	1	1	1	1			46732	2364	13600	14891	56979	56979			10090
IEQIEAGTPGR	11	Unmodified	_IEQIEAGTPGR_					0	0	0	0	Q9JMH6	Q9JMH6	Q9JMH6	Txnrd1	Thioredoxin reductase 1, cytoplasmic	MULTI-MSMS	Salomon_082520_rerun_TMT1_control_SF06	2	700.390380859375	2	585.809302	1169.60405	3.3505	0.0019628	195590	114.58	195590	114.58	700.388459300624	27.266	0.20305	27.266	27.079	27.282	-3.5527E-15					48	20	3	1	0.00076120872496689	0.00200846099855674	0.00020288	1	10489	139.32	59.872	1	14388000	6004.3	6298.6	0	4564.6	1073.9	4302.8	1437.7	0	1920.3	0	0	5590.6	5870.8	0	4775.2	1038.9	4302.8	1454.3	0	1864.3	0	0	1	1	0	1	1	1	1	0	1	0	0			46733	5205	13601	14892	56980	56980			10090
IEQIEAGTPGR	11	Unmodified	_IEQIEAGTPGR_					0	0	0	0	Q9JMH6	Q9JMH6	Q9JMH6	Txnrd1	Thioredoxin reductase 1, cytoplasmic	MULTI-MSMS	Salomon_082520_rerun_TMT1_PV_SF05	4	700.390319824219	2	585.809302	1169.60405	0.7011	0.00041071	195590	114.58	195600	114.58	700.390357332974	27.259	0.30815	27.259	27.066	27.374	-3.5527E-15					15	6	3	0.900022781592366	0.00288995059693311	0.0125625792160179	0.0069455	1	11775	93.442	48.721	1	19280000	13800	17711	768.46	18246	3085.5	14663	3652.3	0	2816.2	1789.7	0	12855	16528	1710.2	18523	3019.3	14829	3649.2	0	2801.7	1674.2	0	1	1	1	1	1	1	1	0	1	1	0			46734	5205	13601	14892	56981	56981			10090
IEQIEAGTPGR	11	Unmodified	_IEQIEAGTPGR_					0	0	0	0	Q9JMH6	Q9JMH6	Q9JMH6	Txnrd1	Thioredoxin reductase 1, cytoplasmic	MULTI-MSMS	Salomon_082520_rerun_TMT1_PV_SF06	4	700.391235351563	2	585.809302	1169.60405	-1.9868	-0.0011639	195600	114.58	195600	114.58	700.392496474552	27.275	0.29142	27.275	27.079	27.37	0					16	7	3	0.851864989180923	0.00143360084056963	0.00589711746976396	0.01516	1	11373	84.658	39.522	1	11968000	13905	6380.6	0	9879.8	3685.7	6461.4	3714.6	979.54	2293.7	0	0	12947	5966.9	0	9780.8	3534.7	6670.1	3722.4	1243.3	2314.2	0	0	1	1	0	1	1	1	1	1	1	0	0			46735	5205	13601	14892	56982	56982			10090
IEQIEAGTPGR	11	Unmodified	_IEQIEAGTPGR_					0	0	0	0	Q9JMH6	Q9JMH6	Q9JMH6	Txnrd1	Thioredoxin reductase 1, cytoplasmic	MULTI-MSMS	Salomon_082520_TMT1_control_SF06	1	700.390563964844	2	585.809302	1169.60405	1.9509	0.0011428	195590	114.58	195600	114.58	700.389579437315	26.823	0.4129	26.823	26.661	27.074	0					29	15	3	0.994148700484821	0.00462481136376589	0.0151562847544159	0.0023696	1	11054	109.16	46.009	1	19956000	15777	14329	26.388	13153	3288.9	12368	4427.4	0	3606.3	0	1229.1	14690	13366	1157.7	13490	3183.8	12370	4405.9	0	3620.3	0	1259.3	1	1	1	1	1	1	1	0	1	0	1			46736	5205	13601	14892	56983	56983			10090
IEQIEAGTPGR	11	Unmodified	_IEQIEAGTPGR_					0	0	0	0	Q9JMH6	Q9JMH6	Q9JMH6	Txnrd1	Thioredoxin reductase 1, cytoplasmic	MULTI-MSMS	Salomon_082520_TMT1_PV_SF05	3	700.390808105469	2	585.809302	1169.60405	0.19428	0.00011381	195590	114.58	195600	114.58	700.390618157535	26.738	0.28013	26.738	26.583	26.863	3.5527E-15					16	5	4	0.949730238510224	0.00414197843905921	0.0473202746357077	0.0044764	1	12037	101.39	60.166	1	19210000	14218	18398	0	16601	4885.8	17874	4320	0	0	0	1540	13239	17161	0	17082	4670.6	17728	4277.8	0	0	0	1437.9	1	1	0	1	1	1	1	0	0	0	1			46737	5205	13601	14892	56984	56984			10090
IEQIEAGTPGR	11	Unmodified	_IEQIEAGTPGR_					0	0	0	0	Q9JMH6	Q9JMH6	Q9JMH6	Txnrd1	Thioredoxin reductase 1, cytoplasmic	MULTI-MSMS	Salomon_082520_TMT1_PV_SF06	3	700.390747070313	2	585.809302	1169.60405	1.6376	0.0009593	195590	114.58	195600	114.58	700.390332683747	26.785	0.40425	26.785	26.474	26.879	0					16	8	3	0.977701404143193	0.00221193964650172	0.0111862628775615	0.0012472	1	11595	117.25	68.154	1	11588000	14628	10898	0	10040	4104.8	10880	2109.2	0	1937.2	0	0	13621	10166	0	10316	3885.7	10788	2238.5	0	1909.6	0	0	1	1	0	1	1	1	1	0	1	0	0			46738	5205	13601	14892	56985	56985			10090
IEQLDEVK	8	Unmodified	_IEQLDEVK_					0	0	0	0	Q80TM9;F6ZL69	Q80TM9	Q80TM9	Nisch	Nischarin	MSMS	Salomon_082520_rerun_TMT1_control_SF07	2	716.426879882813	2	487.263665	972.512776	NaN	NaN	NaN	NaN	NaN	NaN	NaN	35.34	1	35.34	34.84	35.84	0								NaN	NaN	NaN	0.032929	1	14518	84.213	15.791	1		3920.3	4224.9	0	3590.2	2079.5	4455	1262.8	419.69	1442.6	0	0	3650.2	3939.9	0	3720.4	1973.4	4394.4	1329.1	617.8	1408.5	0	0	1	1	0	1	1	1	1	1	1	0	0			46739	3627	13602	14893	56986	56986			10090
IEQLQNHENEDIYK	14	Unmodified	_IEQLQNHENEDIYK_					0	0	0	0	O35343;A0A0B4J1E7	O35343	O35343	Kpna4	Importin subunit alpha-3	MULTI-MSMS	Salomon_082520_rerun_TMT1_control_SF06	2	744.729187011719	3	591.619841	1771.83769	3.5262	0.0020862	258230	152.77	258230	152.78	744.727090564086	31.775	0.64785	31.775	31.568	32.216	0					42	15	5	0.979013410867944	0.00980569754276167	0.0738601315054683	0.00012093	2	12679	115.1	81.153	1	10169000	4525.5	5836.8	0	6186.8	0	4011	1479.5	0	0	0	0	4213.7	5447.6	0	6254.3	0	4130.2	1377.5	0	0	0	0	2	2	0	2	0	2	2	0	0	0	0			46740	110	13603	14894	56987;56988	56987			10090
IEQLQNHENEDIYK	14	Unmodified	_IEQLQNHENEDIYK_					0	0	0	0	O35343;A0A0B4J1E7	O35343	O35343	Kpna4	Importin subunit alpha-3	MULTI-MSMS	Salomon_082520_rerun_TMT1_PV_SF06	4	744.729064941406	3	591.619841	1771.83769	-2.0908	-0.0012369	258230	152.78	258230	152.77	744.730530702795	31.837	0.56803	31.837	31.621	32.189	0					31	14	3	0.946868916522921	0.0097496646492201	0.0499800767514184	0.001653	1	13845	85.837	51.837	1	27652000	62064	53121	370.91	47485	14778	44407	15250	2741.1	12159	5787.8	3698.8	57790	49547	4828.9	48794	14204	44492	15348	4980.9	12205	5527.2	3830	1	1	1	1	1	1	1	1	1	1	1			46741	110	13603	14894	56989	56989			10090
IEQLQNHENEDIYK	14	Unmodified	_IEQLQNHENEDIYK_					0	0	0	0	O35343;A0A0B4J1E7	O35343	O35343	Kpna4	Importin subunit alpha-3	MULTI-MSMS	Salomon_082520_TMT1_control_SF06	1	744.395202636719	3	591.619841	1771.83769	2.0528	0.0012145	258230	152.77	258230	152.78	744.393884038529	31.271	0.50708	31.271	31.11	31.617	0					26	12	3	0.943581880686189	0.00580984910236613	0.0537244091183274	0.00045136	2	13265	101.75	67.652	1	10156000	23284	24150	0	23905	6956.2	21134	4449.2	0	5319.7	0	1960.3	21674	22533	838.93	24363	6560.3	21226	4671.1	0	5222.4	0	1995	2	2	0	2	2	2	2	0	1	0	1			46742	110	13603	14894	56990;56991	56990			10090
IEQLQNHENEDIYK	14	Unmodified	_IEQLQNHENEDIYK_					0	0	0	0	O35343;A0A0B4J1E7	O35343	O35343	Kpna4	Importin subunit alpha-3	MULTI-MSMS	Salomon_082520_TMT1_PV_SF06	3	744.729370117188	3	591.619841	1771.83769	1.7235	0.0010197	258230	152.77	258230	152.78	744.728435500685	31.253	0.31661	31.253	31.098	31.414	0					17	6	4	0.967520493083695	0.00762884211648803	0.0611776073392525	2.4299E-05	1	14093	128.85	92.561	1	15256000	36971	31906	0	24921	7633.2	28194	7703.3	0	8432.3	0	2043.9	34419	29746	2125.9	25966	7286.5	27887	7832.7	0	8319.9	0	2169.5	1	1	0	1	1	1	1	0	1	0	1			46743	110	13603	14894	56992	56992			10090
IEQQVEVEADDMISAVK	17	Unmodified	_IEQQVEVEADDMISAVK_					0	0	0	0	Q9Z277	Q9Z277	Q9Z277	Baz1b	Tyrosine-protein kinase BAZ1B	MULTI-MSMS	Salomon_082520_rerun_TMT1_control_SF05	2	788.424743652344	3	635.315429	1902.92446	0.35071	0.00022281	240470	152.77	240470	152.78	788.424670346287	62.521	0.14514	62.521	62.462	62.607	0					12	8	2	0.686142378506038	0.00133469549760207	0.0135708434433591	0.019462	1	29085	58.158	27.069	1	1060600	2385.7	1091.9	0	1241.9	0	1149.6	0	0	686.03	0	0	2221.3	1019.4	0	1255	0	1151	0	0	643.56	0	0	1	1	0	1	0	1	0	0	1	0	0			46744	5392	13604	14895	56993	56993			10090
IEQQVEVEADDMISAVK	17	Unmodified	_IEQQVEVEADDMISAVK_					0	0	0	0	Q9Z277	Q9Z277	Q9Z277	Baz1b	Tyrosine-protein kinase BAZ1B	MULTI-MSMS	Salomon_082520_rerun_TMT1_PV_SF05	4	788.09033203125	3	635.315429	1902.92446	0.72747	0.00046218	240470	152.77	240470	152.77	788.089954330759	62.586	0.48739	62.586	62.35	62.837	-7.1054E-15					30	10	4	0.923279750057826	0.0046251697198	0.0902676499419201	1.3442E-07	1	33652	124.26	88.504	1	6746800	34939	23947	127.11	19431	5569.8	16014	5625.4	532.34	4357	1503.7	2051.8	32533	22329	2603.8	20091	5349.7	16177	5663.9	1351.6	4406.2	1428.6	2050.7	1	1	1	1	1	1	1	1	1	1	1			46745	5392	13604	14895	56994	56994			10090
IEQYATR	7	Phospho (STY)	_IEQY(Phospho (STY))ATR_		IEQY(0.999)AT(0.001)R		IEQY(29)AT(-29)R	0	0	1	0	E9Q6R7;A0A1W2P7C0;Q61636	E9Q6R7	E9Q6R7	Utrn		MULTI-MSMS	Salomon_082520_rerun_TMT1_PV_SF05	4	595.294189453125	2	480.712957	959.411362	0.72623	0.00034911	238360	114.58	238360	114.58	595.294052860621	21.233	0.48429	21.233	21.071	21.555	0					37	14	3	0.945020675462526	0.00487253909271212	0.0226350699713175	0.0044328	1	8114	140.09	15.202	2	62959000	303970	3496.5	0	3827.4	0	4963.8	0	0	0	0	0	282950	3263.9	12000	3898.2	0	4875.1	0	0	0	0	0	1	1	0	1	0	1	0	0	0	0	0			46746	1557	13605	14896	56995	56995		3330	10090
IEQYATR	7	Phospho (STY)	_IEQY(Phospho (STY))ATR_		IEQY(1)ATR		IEQY(34)AT(-34)R	0	0	1	0	E9Q6R7;A0A1W2P7C0;Q61636	E9Q6R7	E9Q6R7	Utrn		MULTI-MSMS	Salomon_082520_TMT1_PV_SF05	3	595.294189453125	2	480.712957	959.411362	0.20125	9.6745E-05	238360	114.58	238360	114.58	595.294429673366	20.772	0.63768	20.772	20.587	21.225	0					47	18	4	0.878866548768846	0.00336686737574847	0.0220369353575484	0.0075275	1	8361	114.5	38.463	2	96417000	183910	0	0	0	0	0	0	0	0	0	0	171200	0	7652.6	0	0	0	0	0	0	0	0	1	0	0	0	0	0	0	0	0	0	0			46747	1557	13605	14896	56996	56996		3330	10090
IESDAQEPAEPEDDLDIMLGNK	22	Unmodified	_IESDAQEPAEPEDDLDIMLGNK_					0	0	0	0	Q99L45	Q99L45	Q99L45	Eif2s2	Eukaryotic translation initiation factor 2 subunit 2	MULTI-MSMS	Salomon_082520_rerun_TMT1_control_SF02	2	963.482482910156	3	810.372332	2428.09517	-0.7986	-0.00064717	188530	152.78	188520	152.77	963.482455991383	53.495	0.51011	53.495	53.255	53.765	0					46	15	4	0.951590596845478	0.00386559419193113	0.027698632467784	0.00019997	2	23517	93.255	52.631	1	1687100	1245.2	898.63	0	901.26	0	2163.9	0	0	0	0	0	1159.4	838.53	0	938.13	0	2077.9	0	0	0	0	0	1	1	0	1	0	1	0	0	0	0	0			46748	4578	13606	14897	56997;56998	56997			10090
IESEGYLQVEK	11	Phospho (STY)	_IESEGY(Phospho (STY))LQVEK_		IES(0.004)EGY(0.996)LQVEK		IES(-25)EGY(25)LQVEK	0	0	1	0	Q8BT07	Q8BT07	Q8BT07	Cep55	Centrosomal protein of 55 kDa	MULTI-MSMS	Salomon_082520_rerun_TMT1_PV_SF01	4	916.975952148438	2	687.813065	1373.61158	-0.36753	-0.00025279	333180	229.16	333180	229.16	916.9759613959	37.871	0.47624	37.871	37.671	38.147	0					29	10	4	0.977805582422948	0.00641513633191107	0.085364317344582	1.2763E-06	1	15917	162.38	121.79	2	34894000	36625	0	0	0	0	0	0	0	0	0	0	34093	0	1408.2	0	0	0	0	0	0	0	0	1	0	0	0	0	0	0	0	0	0	0			46749	3873	13607	14898	56999	56999		5428	10090
IESEGYLQVEK	11	Phospho (STY)	_IESEGY(Phospho (STY))LQVEK_		IESEGY(1)LQVEK		IES(-36)EGY(36)LQVEK	0	0	1	0	Q8BT07	Q8BT07	Q8BT07	Cep55	Centrosomal protein of 55 kDa	MULTI-MSMS	Salomon_082520_rerun_TMT1_PV_SF01	4	611.652893066406	3	458.877802	1373.61158	-0.36749	-0.00016863	332930	152.78	332930	152.78	611.987443853071	37.872	0.57001	37.872	37.671	38.241	0					31	12	4	0.974347816894829	0.0107479406855218	0.0479373941354923	0.00010779	1	15933	126.71	64.075	2	27156000	763470	3686.7	0	1425	2417.1	0	0	0	0	0	0	710820	3431.6	46738	1592.2	1873.4	0	0	0	0	0	0	1	1	0	1	1	0	0	0	0	0	0			46750	3873	13607	14898	57000	57000		5428	10090
IESEGYLQVEK	11	Phospho (STY)	_IESEGY(Phospho (STY))LQVEK_		IES(0.004)EGY(0.996)LQVEK		IES(-24)EGY(24)LQVEK	0	0	1	0	Q8BT07	Q8BT07	Q8BT07	Cep55	Centrosomal protein of 55 kDa	MULTI-MSMS	Salomon_082520_TMT1_PV_SF01	3	611.987121582031	3	458.877802	1373.61158	0.51278	0.0002353	332930	152.77	332930	152.78	611.986955382331	37.766	0.52666	37.766	37.561	38.088	0					29	11	4	0.92615677387774	0.00756040851578293	0.0384028564284484	0.00074775	1	16878	101.39	54.932	2	10497000	292510	0	8501.4	0	0	0	0	0	0	0	0	272420	0	28077	0	0	0	0	0	0	0	0	1	0	1	0	0	0	0	0	0	0	0			46751	3873	13607	14898	57001	57001		5428	10090
IESEGYLQVEK	11	Phospho (STY)	_IESEGY(Phospho (STY))LQVEK_		IES(0.003)EGY(0.997)LQVEK		IES(-26)EGY(26)LQVEK	0	0	1	0	Q8BT07	Q8BT07	Q8BT07	Cep55	Centrosomal protein of 55 kDa	MULTI-MSMS	Salomon_082520_TMT1_PV_SF01	3	917.477355957031	2	687.813065	1373.61158	0.51275	0.00035268	333180	229.16	333180	229.16	917.477208853487	37.759	0.44142	37.759	37.561	38.003	0					13	9	2	0.972591180470584	0.00107500399064683	0.0253329273858322	0.049094	1	16881	65.627	26.374	2	8859700	38655	0	611.35	0	0	0	0	0	0	0	0	35996	0	3233.1	0	0	0	0	0	0	0	0	1	0	1	0	0	0	0	0	0	0	0			46752	3873	13607	14898	57002	57002		5428	10090
IESELSKPVVYDVCDNQEIQK	21	Phospho (STY)	_IESELSKPVVY(Phospho (STY))DVCDNQEIQK_		IES(0.006)ELS(0.006)KPVVY(0.988)DVCDNQEIQK		IES(-22)ELS(-22)KPVVY(22)DVCDNQEIQK	0	0	1	0	Q6ZWQ0;D6RH38;D3Z412;D3YVK9;F7BX34;F6W8R9;Q6DFZ2;E9QP46	Q6ZWQ0	Q6ZWQ0	Syne2	Nesprin-2	MULTI-MSMS	Salomon_082520_rerun_TMT1_PV_SF06	4	815.923828125	4	644.051476	2572.1768	-2.1054	-0.001356	266860	171.87	266860	171.87	816.426027595489	46.273	0.4945	46.273	45.982	46.476	0					33	10	5	0.954594143388445	0.00361386522220045	0.0918474390012638	0.008615	1	22291	60.034	33.825	3	5930500	106940	2597.5	0	2026	1516	1282.7	0	0	0	0	0	99551	2421.6	4965.4	2096.1	1257.9	1323.7	0	0	0	0	0	1	1	0	1	1	1	0	0	0	0	0			46753	1193	13608	14899	57003	57003		3043	10090
IESIQLMMDSETGR	14	Unmodified	_IESIQLMMDSETGR_					0	0	0	0	Q8VH51;E9Q8F0	Q8VH51	Q8VH51	Rbm39	RNA-binding protein 39	MULTI-MSMS	Salomon_082520_rerun_TMT1_control_SF11	2	920.46435546875	2	805.381648	1608.74874	-0.052985	-4.2673E-05	142270	114.58	142270	114.58	920.464417706231	50.897	0.38171	50.897	50.766	51.147	0					29	10	5	0.980949023931211	0.00176243871927292	0.0485924767265385	0.036125	1	22562	72.289	27.94	1	2092700	0	0	0	0	0	0	0	0	0	0	0	0	0	0	0	0	0	0	0	0	0	0	0	0	0	0	0	0	0	0	0	0	0			46754	4338	13609	14900	57004	57004			10090
IESLSSQLSNLQK	13	Unmodified	_IESLSSQLSNLQK_					0	0	0	0	P14733	P14733	P14733	Lmnb1	Lamin-B1	MULTI-MSMS	Salomon_082520_rerun_TMT1_control_SF04	2	636.041076660156	3	482.931467	1445.77257	-1.0463	-0.00050528	316350	152.78	316350	152.78	636.041455491831	46.499	0.47865	46.499	46.298	46.777	0					18	11	2	0.595818883633064	0.00443993476182936	0.0169618200290498	0.0004993	1	21251	100.02	70.018	1	19636000	53261	50556	1857.7	43643	16190	49214	12071	4895.9	14534	4316.6	5048.4	49605	47148	5627.8	45095	15533	48797	12536	7197.1	14341	4239.7	5163.7	1	1	1	1	1	1	1	1	1	1	1			46755	2272	13610	14901	57005	57005			10090
IESLSSQLSNLQK	13	Unmodified	_IESLSSQLSNLQK_					0	0	0	0	P14733	P14733	P14733	Lmnb1	Lamin-B1	MULTI-MSMS	Salomon_082520_rerun_TMT1_control_SF05	2	953.5576171875	2	723.893563	1445.77257	0.37218	0.00026942	316570	229.16	316570	229.16	953.056127753545	46.518	0.44689	46.518	46.319	46.766	0					26	9	4	0.986571421619498	0.00386620817282409	0.061021876750773	9.2202E-08	1	21209	145.14	95.718	1	12992000	756.12	1919.9	0	1888.6	910.29	2699.5	0	0	0	0	0	704.02	1791.3	0	1941	849.94	2639.4	0	0	0	0	0	1	1	0	1	1	1	0	0	0	0	0			46756	2272	13610	14901	57006	57006			10090
IESLSSQLSNLQK	13	Unmodified	_IESLSSQLSNLQK_					0	0	0	0	P14733	P14733	P14733	Lmnb1	Lamin-B1	MULTI-MSMS	Salomon_082520_rerun_TMT1_control_SF05	2	635.70654296875	3	482.931467	1445.77257	0.37213	0.00017971	316350	152.77	316350	152.78	635.706400871934	46.479	0.66541	46.479	46.231	46.896	0					53	14	6	0.975618065402327	0.0420404822850373	0.34632314205503	5.1835E-41	1	21218	216.84	158.71	1	58710000	301500	294060	0	262030	93520	276070	100220	20374	68855	21079	25870	280670	274270	14871	269780	89371	274630	100340	33640	69896	20558	26287	1	1	0	1	1	1	1	1	1	1	1			46757	2272	13610	14901	57007	57007			10090
IESLSSQLSNLQK	13	Unmodified	_IESLSSQLSNLQK_					0	0	0	0	P14733	P14733	P14733	Lmnb1	Lamin-B1	MULTI-MSMS	Salomon_082520_rerun_TMT1_PV_SF05	4	636.040954589844	3	482.931467	1445.77257	0.77203	0.00037284	316350	152.77	316350	152.78	635.706133733506	46.557	0.76417	46.557	46.299	47.064	0					55	17	5	0.936165081074142	0.0381414450224616	0.0967411307172709	1.678E-17	1	24137	184.31	134.85	1	222990000	953770	655460	0	510870	168310	519870	181340	50469	159340	36971	51011	888050	611080	67735	531510	161690	518500	182580	74598	159220	36664	52562	1	1	0	1	1	1	1	1	1	1	1			46758	2272	13610	14901	57008	57008			10090
IESLSSQLSNLQK	13	Unmodified	_IESLSSQLSNLQK_					0	0	0	0	P14733	P14733	P14733	Lmnb1	Lamin-B1	MULTI-MSMS	Salomon_082520_rerun_TMT1_PV_SF05	4	953.056579589844	2	723.893563	1445.77257	0.77212	0.00055893	316570	229.16	316570	229.16	953.557049838752	46.53	0.36725	46.53	46.387	46.754	0					22	8	3	0.916945971866997	0.00115102957983439	0.00815582610697454	2.469E-22	1	24143	189.24	138.36	1	17496000	12461	8292.9	0	7760.2	2160.8	6065.5	1887.5	0	1615.2	0	0	11603	7736.2	0	7929	2065	6147.4	1920.4	0	1597.8	0	0	1	1	0	1	1	1	1	0	1	0	0			46759	2272	13610	14901	57009	57009			10090
IESLSSQLSNLQK	13	Unmodified	_IESLSSQLSNLQK_					0	0	0	0	P14733	P14733	P14733	Lmnb1	Lamin-B1	MULTI-MSMS	Salomon_082520_TMT1_control_SF05	1	635.706420898438	3	482.931467	1445.77257	3.4262	0.0016546	316350	152.77	316350	152.78	635.704765497424	46.258	0.50368	46.258	46.059	46.563	0					29	10	5	0.783233928582539	0.0067632344896526	0.0554040842960712	3.1358E-13	1	22113	171.49	122.43	1	9481200	46837	46960	0	44114	14749	39787	12450	7036.1	9449.1	0	3682.5	43600	43808	2244.7	45139	14007	40063	12656	8596.1	9539.5	0	3730.8	1	1	0	1	1	1	1	1	1	0	1			46760	2272	13610	14901	57010	57010			10090
IESLSSQLSNLQK	13	Unmodified	_IESLSSQLSNLQK_					0	0	0	0	P14733	P14733	P14733	Lmnb1	Lamin-B1	MULTI-MSMS	Salomon_082520_TMT1_PV_SF05	3	635.706420898438	3	482.931467	1445.77257	0.21392	0.00010331	316350	152.77	316350	152.78	635.706354961853	46.22	0.58263	46.22	46.051	46.634	0					34	14	4	0.823433451746115	0.00856245837017651	0.0534672955944265	1.6714E-13	1	24047	174.23	122.5	1	21081000	118810	69398	0	74475	19966	65025	17807	4922.6	10355	0	6125.5	110590	64775	4805.5	75477	18852	65476	17944	7890.8	10710	0	6039.9	1	1	0	1	1	1	1	1	1	0	1			46761	2272	13610	14901	57011	57011			10090
IESWENAEDFLEK	13	Unmodified	_IESWENAEDFLEK_					0	0	0	0	Q99LH1	Q99LH1	Q99LH1	Gnl2	Nucleolar GTP-binding protein 2	MULTI-MSMS	Salomon_082520_rerun_TMT1_PV_SF07	4	690.026062011719	3	537.250866	1608.73077	-2.2847	-0.0012274	284370	152.78	284360	152.78	690.36166952443	55.868	0.29519	55.868	55.745	56.04	-7.1054E-15					16	6	3	0.968908726869087	0.00606176865019643	0.172829213224556	5.6524E-05	1	26847	127.71	73.515	1	2801600	23875	9007.6	155.33	6970	2422.6	9643.2	2670.3	379.76	2934.8	844.11	901.92	22231	8397.4	1823.7	7294.5	2338.5	9450.8	2703.8	867.52	2902	805.27	932.98	1	1	1	1	1	1	1	1	1	1	1			46762	4591	13611	14902	57012	57012			10090
IETDLPQIR	9	Unmodified	_IETDLPQIR_					0	0	0	0	Q6A026;E9QPI5	Q6A026	Q6A026	Pds5a	Sister chromatid cohesion protein PDS5 homolog A	MULTI-MSMS	Salomon_082520_rerun_TMT1_control_SF09	2	657.384826660156	2	542.803488	1083.59242	1.1781	0.00063946	211090	114.58	211090	114.58	657.383827719628	37.389	0.48131	37.389	37.181	37.662	0					41	16	3	0.685719056490405	0.00426441580416446	0.0665097698670103	0.00028515	1	15652	133.23	61.357	1	6054900	16101	15508	0	11595	3925.1	12476	3741	1292.3	2912.3	1151.8	957.24	14988	14456	808.16	12118	3735.8	12404	3778.7	1874.2	2929.7	1130.7	983.94	1	1	0	1	1	1	1	1	1	1	1			46763	1656	13612	14903	57013	57013			10090
IETIEVMEDR	10	Unmodified	_IETIEVMEDR_					0	0	0	0	Q8BG05;A2AL12	Q8BG05	Q8BG05	Hnrnpa3	Heterogeneous nuclear ribonucleoprotein A3	MULTI-MSMS	Salomon_082520_rerun_TMT1_control_SF01	2	732.384216308594	2	617.802828	1233.5911	-0.46072	-0.00028463	185470	114.58	185470	114.58	732.384393126391	40.365	0.78793	40.365	40.029	40.817	0					196	50	7	0.997757228064906	0.0176463648918572	0.270625318062853	0.00083572	2	16289	127.4	85.059	1	52991000	14496	20236	0	17076	4214.7	18108	4569.8	767.69	2286.9	0	935.9	13497	18871	0	17659	4050.2	17994	4546.1	1442.8	2378.5	0	925.15	2	2	0	2	2	2	2	1	2	0	1			46764	884	13613	14904	57014;57015	57015			10090
IETIEVMEDR	10	Unmodified	_IETIEVMEDR_					0	0	0	0	Q8BG05;A2AL12	Q8BG05	Q8BG05	Hnrnpa3	Heterogeneous nuclear ribonucleoprotein A3	MULTI-MSMS	Salomon_082520_rerun_TMT1_control_SF02	2	732.384155273438	2	617.802828	1233.5911	-0.56356	-0.00034817	185470	114.58	185470	114.58	732.384472891263	40.218	1.3197	40.218	39.691	41.011	0					104	33	6	0.98770688415218	0.033549338735691	0.577820787150497	4.3282E-30	2	16716	213.53	135.38	1	219650000	33814	33080	0	30117	10358	31241	12158	485.87	10032	745.61	1659.6	31483	30856	954.42	30950	9964.1	31066	12173	1129.7	10002	717.5	1653.6	2	2	0	2	2	2	2	1	2	1	1			46765	884	13613	14904	57016;57017	57016			10090
IETIEVMEDR	10	Unmodified	_IETIEVMEDR_					0	0	0	0	Q8BG05;A2AL12	Q8BG05	Q8BG05	Hnrnpa3	Heterogeneous nuclear ribonucleoprotein A3	MULTI-MSMS	Salomon_082520_rerun_TMT1_PV_SF01	4	732.383605957031	2	617.802828	1233.5911	-0.32687	-0.00020194	185470	114.58	185470	114.58	732.38430607722	39.9	0.5899	39.9	39.733	40.323	0					53	16	5	0.954273130126893	0.00369167993177087	0.0173026839029959	0.00056352	1	16980	135.71	76.896	1	34772000	17492	13999	0	11747	2397.2	10727	2480.6	1150.6	2160	815.33	0	16281	13055	557.23	12128	2256.3	10776	2501.9	1643.1	2134.8	810.11	0	1	1	0	1	1	1	1	1	1	1	0			46766	884	13613	14904	57018	57018			10090
IETIEVMEDR	10	Unmodified	_IETIEVMEDR_					0	0	0	0	Q8BG05;A2AL12	Q8BG05	Q8BG05	Hnrnpa3	Heterogeneous nuclear ribonucleoprotein A3	MULTI-MSMS	Salomon_082520_rerun_TMT1_PV_SF02	4	732.384216308594	2	617.802828	1233.5911	-1.0043	-0.00062043	185470	114.58	185470	114.58	732.384703662393	40.15	0.75533	40.15	39.757	40.513	0					60	16	7	0.994883046982967	0.0144448336092543	0.425926152288671	1.2433E-09	1	17949	176.33	123.54	1	285710000	122320	70252	0	71063	17447	58389	21860	6009.2	19370	5128.2	4971.6	113860	65555	4636.4	72250	16577	59087	21866	8726.8	19304	5044.8	5241.6	1	1	0	1	1	1	1	1	1	1	1			46767	884	13613	14904	57019	57019			10090
IETIEVMEDR	10	Unmodified	_IETIEVMEDR_					0	0	0	0	Q8BG05;A2AL12	Q8BG05	Q8BG05	Hnrnpa3	Heterogeneous nuclear ribonucleoprotein A3	MULTI-MSMS	Salomon_082520_TMT1_control_SF01	1	732.384643554688	2	617.802828	1233.5911	0.24116	0.00014899	185470	114.58	185470	114.58	732.384149693581	40.221	2.2642	40.221	39.874	42.138	0					438	281	3	0.990709886414752	0.00738632205059251	0.0940780856992981	0.0011907	2	16219	116.52	53.975	1	27835000	6984.4	7611.4	0	8580.4	1021.4	6351.7	828.32	0	1392	0	0	6503.2	7105.9	0	8651.7	974.48	6465.4	840.94	0	1342	0	0	2	2	0	2	1	2	1	0	2	0	0			46768	884	13613	14904	57020;57021	57020			10090
IETIEVMEDR	10	Unmodified	_IETIEVMEDR_					0	0	0	0	Q8BG05;A2AL12	Q8BG05	Q8BG05	Hnrnpa3	Heterogeneous nuclear ribonucleoprotein A3	MULTI-MSMS	Salomon_082520_TMT1_control_SF02	1	732.384216308594	2	617.802828	1233.5911	-1.0681	-0.0006599	185470	114.58	185470	114.58	732.384891252504	39.904	2.3906	39.904	39.206	41.596	0					230	122	3	0.994531989289822	0.0153345343783581	0.11287261464667	9.1584E-09	3	17041	169.65	103.58	1	92938000	18422	13662	0	12139	4226.7	12845	3663.4	0	3719.4	0	1394.6	17152	12737	0	12502	4038.6	12754	3728.5	0	3698.9	0	1398.6	3	2	0	3	1	3	1	0	2	0	1			46769	884	13613	14904	57022;57023;57024	57023			10090
IETIEVMEDR	10	Unmodified	_IETIEVMEDR_					0	0	0	0	Q8BG05;A2AL12	Q8BG05	Q8BG05	Hnrnpa3	Heterogeneous nuclear ribonucleoprotein A3	MULTI-MSMS	Salomon_082520_TMT1_PV_SF01	3	732.384033203125	2	617.802828	1233.5911	0.45607	0.00028176	185460	114.58	185470	114.58	732.383756370293	39.807	3.2749	39.807	38.409	41.684	0					155	84	5	0.995159357951181	0.00194025752160604	0.0191219209926952	0.00095859	1	18069	123.88	79.489	1	74896000	6622.1	4513.5	0	5469.2	1754.5	4055.2	914.24	0	1062.9	562.88	0	6165.9	4215.1	0	5490.9	1661.2	4127.3	975.89	0	1037.1	526.55	0	1	1	0	1	1	1	1	0	1	1	0			46770	884	13613	14904	57025	57025			10090
IETIEVMEDR	10	Unmodified	_IETIEVMEDR_					0	0	0	0	Q8BG05;A2AL12	Q8BG05	Q8BG05	Hnrnpa3	Heterogeneous nuclear ribonucleoprotein A3	MULTI-MSMS	Salomon_082520_TMT1_PV_SF02	3	732.384094238281	2	617.802828	1233.5911	-0.30257	-0.00018693	185470	114.58	185470	114.58	732.384395823233	39.785	0.70159	39.785	39.447	40.149	0					61	16	6	0.996871288466484	0.0263664214092049	0.788157295897406	3.6851E-10	2	18870	177.06	98.95	1	526230000	35236	23182	5083.1	24791	1550.3	21328	9256	0	1769.6	0	0	32846	21637	7186.8	25125	1498.6	21462	8754.1	0	1719.5	0	0	2	2	2	2	1	2	2	0	1	0	0			46771	884	13613	14904	57026;57027	57026			10090
IETIEVMEDR	10	Oxidation (M)	_IETIEVM(Oxidation (M))EDR_	IETIEVM(1)EDR		IETIEVM(130)EDR		0	1	0	0	Q8BG05;A2AL12	Q8BG05	Q8BG05	Hnrnpa3	Heterogeneous nuclear ribonucleoprotein A3	MULTI-MSMS	Salomon_082520_rerun_TMT1_control_SF02	2	740.381652832031	2	625.800285	1249.58602	-0.47375	-0.00029647	183100	114.58	183100	114.58	740.381871558751	30.602	0.71043	30.602	30.311	31.022	0					94	26	6	0.997231278426396	0.0224642061426092	0.142162192773612	0.0065337	1	12006	130.41	77.931	1	66771000	110770	101530	220.15	93018	29220	92441	28993	9561.1	27032	8636.2	9875.8	103140	94709	8246.7	95487	28025	92345	29360	13876	26977	8472.7	10058	1	1	1	1	1	1	1	1	1	1	1			46772	884	13613	14905	57028	57028	170		10090
IETIEVMEDR	10	Oxidation (M)	_IETIEVM(Oxidation (M))EDR_	IETIEVM(1)EDR		IETIEVM(120)EDR		0	1	0	0	Q8BG05;A2AL12	Q8BG05	Q8BG05	Hnrnpa3	Heterogeneous nuclear ribonucleoprotein A3	MULTI-MSMS	Salomon_082520_TMT1_control_SF01	1	740.381774902344	2	625.800285	1249.58602	0.2407	0.00015063	183100	114.58	183100	114.58	740.38155044438	30.597	0.76401	30.597	30.419	31.183	0					341	97	5	0.969685037347249	0.000732040156029743	0.00210873568701815	0.0087414	2	12176	123.35	72.906	1	40119000	90950	106380	0	92167	26982	95499	17321	0	23317	0	7461.6	84663	99210	4106.3	95080	25464	94937	18260	0	22896	0	7688.8	2	2	0	2	2	2	2	0	2	0	2			46773	884	13613	14905	57029;57030	57029	170		10090
IETIEVMEDR	10	Oxidation (M)	_IETIEVM(Oxidation (M))EDR_	IETIEVM(1)EDR		IETIEVM(120)EDR		0	1	0	0	Q8BG05;A2AL12	Q8BG05	Q8BG05	Hnrnpa3	Heterogeneous nuclear ribonucleoprotein A3	MULTI-MSMS	Salomon_082520_TMT1_PV_SF01	3	740.381958007813	2	625.800285	1249.58602	0.45512	0.00028482	183100	114.58	183100	114.58	740.381335794089	30.058	0.70758	30.058	29.973	30.681	-3.5527E-15					60	22	4	0.962541332380338	0.000792706330075977	0.00247532291994741	0.0088642	1	12742	122.96	63.717	1	31808000	46791	37255	0	32407	7281.3	36499	5774.4	1764.8	7013.2	4121.4	2007.6	43553	34744	1565.7	33464	6829.3	36150	5974.4	3617.8	6903	3928.1	2091.6	1	1	0	1	1	1	1	1	1	1	1			46774	884	13613	14905	57031	57031	170		10090
IETIEVMEDR	10	Oxidation (M)	_IETIEVM(Oxidation (M))EDR_	IETIEVM(1)EDR		IETIEVM(120)EDR		0	1	0	0	Q8BG05;A2AL12	Q8BG05	Q8BG05	Hnrnpa3	Heterogeneous nuclear ribonucleoprotein A3	MULTI-MSMS	Salomon_082520_TMT1_PV_SF02	3	740.381652832031	2	625.800285	1249.58602	-0.42199	-0.00026408	183100	114.58	183100	114.58	740.381894732144	30.188	0.55872	30.188	29.941	30.5	0					91	34	5	0.992286593089591	0.00352162508024576	0.00972050550245114	0.010876	1	13077	115.71	55.125	1	108450000	177470	105830	0	98392	25094	94193	19255	5697.5	19584	0	6679.9	165180	98723	4030.7	100840	23359	94227	19846	10088	19451	0	6843.3	1	1	0	1	1	1	1	1	1	0	1			46775	884	13613	14905	57032	57032	170		10090
IETIEVMEDR	10	Oxidation (M)	_IETIEVM(Oxidation (M))EDR_	IETIEVM(1)EDR		IETIEVM(130)EDR		0	1	0	0	Q8BG05;A2AL12	Q8BG05	Q8BG05	Hnrnpa3	Heterogeneous nuclear ribonucleoprotein A3	MSMS	Salomon_082520_TMT1_PV_SF02	3	740.38134765625	2	625.800285	1249.58602	NaN	NaN	NaN	NaN	NaN	NaN	NaN	30.686	1	30.686	30.186	31.186	0								NaN	NaN	NaN	0.016085	1	13483	125.16	66.564	1		20040	11005	0	11769	3665.2	11931	2253.7	8.5903	3701.9	0	0	18652	10272	592.75	11954	3424.3	11877	2404.7	610.17	3571.3	0	0	1	1	0	1	1	1	1	1	1	0	0			46776	884	13613	14905	57033	57033	170		10090
IETKIYTAEEHAHFLSIVSK	20	4 Phospho (STY)	_IET(Phospho (STY))KIY(Phospho (STY))T(Phospho (STY))AEEHAHFLS(Phospho (STY))IVSK_		IET(0.999)KIY(0.999)T(0.996)AEEHAHFLS(0.904)IVS(0.103)K		IET(29)KIY(29)T(23)AEEHAHFLS(9.7)IVS(-9.7)K	0	0	4	1		REV__D6RGU3	REV__D6RGU3			MULTI-MSMS	Salomon_082520_rerun_TMT1_PV_SF09	4	832.153991699219	4	659.777644	2635.08147	0.34925	0.00023042	260500	171.88	260500	171.88	831.9033908631	51.02	0.83033	51.02	50.669	51.499	-7.1054E-15					76	19	6	0.966309067948715	0.00501545862168159	0.0174706702392231	0.056576	1	24207	41.202	11.818	5	6682200	55276	3118.8	0	3992.3	1329.8	3383.8	1422.5	0	1103.1	0	0	51467	2913.4	3778.7	4002	1274.3	3408.7	1428.2	0	1097	0	0	1	1	0	1	1	1	1	0	1	0	0	+		46777	5458	13614	14906	57034	57034		2004	10090
IETLDPALIRPGR	13	Unmodified	_IETLDPALIRPGR_					0	0	0	0	P62192	P62192	P62192	Psmc1	26S protease regulatory subunit 4	MULTI-MSMS	Salomon_082520_rerun_TMT1_control_SF08	2	561.005859375	3	484.284064	1449.83036	-0.29014	-0.00014051	157730	76.388	157730	76.387	561.005979937891	39.551	0.75287	39.551	39.229	39.981	0					48	17	4	0.749144155043307	0.00870422262085866	0.0464459696709267	0.0013814	1	16748	88.155	52.418	1	8905600	29498	28385	0	28483	10033	24671	7876.4	2586.2	6623.4	1625	3264.1	27463	26486	1828.5	28994	9543.4	24872	8063.3	3715.2	6673.9	1626.7	3252.7	1	1	0	1	1	1	1	1	1	1	1			46778	2679	13615	14907	57035	57035			10090
IETLDPALIRPGR	13	Unmodified	_IETLDPALIRPGR_					0	0	0	0	P62192	P62192	P62192	Psmc1	26S protease regulatory subunit 4	MULTI-MSMS	Salomon_082520_rerun_TMT1_PV_SF08	4	561.005981445313	3	484.284064	1449.83036	-0.63586	-0.00030794	157730	76.388	157730	76.388	560.671857754444	39.676	0.72869	39.676	39.268	39.996	0					47	16	4	0.842919330253721	0.00546612468994579	0.0239307319324238	1.9609E-06	1	17423	142.19	109.15	1	19614000	44591	44996	167.03	38410	15024	40971	11448	4215.5	11490	4166.8	3537.3	41520	41961	3438.5	39688	14326	40755	11800	6139.5	11405	4071.5	3658.5	1	1	1	1	1	1	1	1	1	1	1			46779	2679	13615	14907	57036	57036			10090
IETLDPALIRPGR	13	Unmodified	_IETLDPALIRPGR_					0	0	0	0	P62192	P62192	P62192	Psmc1	26S protease regulatory subunit 4	MULTI-MSMS	Salomon_082520_TMT1_control_SF08	1	560.671508789063	3	484.284064	1449.83036	1.9975	0.00096736	157730	76.386	157730	76.387	560.670620700819	39.133	0.70723	39.133	38.865	39.572	0					43	17	4	0.982587915602519	0.00408667168085201	0.0175280868580418	0.00038235	1	17378	103.44	74.522	1	7179200	17624	15845	173.42	15614	3268.3	15323	4822.6	0	4967.6	0	455.56	16411	14784	1421.7	15941	3183.4	15284	4815	0	4887.3	0	579.14	1	1	1	1	1	1	1	0	1	0	1			46780	2679	13615	14907	57037	57037			10090
IETLDPALIRPGR	13	Unmodified	_IETLDPALIRPGR_					0	0	0	0	P62192	P62192	P62192	Psmc1	26S protease regulatory subunit 4	MULTI-MSMS	Salomon_082520_TMT1_PV_SF08	3	560.671142578125	3	484.284064	1449.83036	1.2681	0.00061413	157730	76.387	157730	76.387	560.670964090834	39.149	0.61706	39.149	38.839	39.456	0					37	13	4	0.991762680741145	0.00423152045898167	0.023642293066818	0.0093057	1	18282	69.815	26.789	1	12261000	18754	16368	0	14478	4563.5	14636	2287.7	775.02	3462.2	761.86	1410.4	17456	15266	643.31	14906	4272.2	14589	2475.9	1487.1	3398	744.62	1424.1	1	1	0	1	1	1	1	1	1	1	1			46781	2679	13615	14907	57038	57038			10090
IETMLGDVAVAVHPK	15	Unmodified	_IETMLGDVAVAVHPK_					0	0	0	0	Q9Z1Q9;G3UY93	Q9Z1Q9	Q9Z1Q9	Vars	Valine--tRNA ligase	MULTI-MSMS	Salomon_082520_rerun_TMT1_control_SF05	2	680.398254394531	3	527.288598	1578.84396	0.36462	0.00019226	289740	152.77	289740	152.77	680.063409858316	52.805	0.67128	52.805	52.541	53.212	7.1054E-15					39	14	4	0.867929622334707	0.00431712855415136	0.0735837010039393	5.1895E-07	1	24412	134.61	94.868	1	3512700	9704.3	8932.2	0	8877	3003.8	9262.3	2194.8	312.23	2701.7	0	671.44	9035.7	8334.5	0	9065.7	2859.9	9210.9	2284.2	759.79	2654.3	0	710.56	1	1	0	1	1	1	1	1	1	0	1			46782	5383	13616	14908	57039	57039			10090
IETMLGDVAVAVHPK	15	Unmodified	_IETMLGDVAVAVHPK_					0	0	0	0	Q9Z1Q9;G3UY93	Q9Z1Q9	Q9Z1Q9	Vars	Valine--tRNA ligase	MULTI-MSMS	Salomon_082520_rerun_TMT1_PV_SF05	4	680.397827148438	3	527.288598	1578.84396	0.75652	0.00039891	289740	152.77	289740	152.77	680.397487213836	52.831	0.39297	52.831	52.555	52.948	0					28	8	5	0.55059167112326	0.00917665943155308	0.0967276110271794	0.0017591	1	28161	81.789	48.002	1	18531000	114300	124000	0	129200	41341	117860	31902	10695	31956	14524	8271.6	106420	115730	7517.9	131270	39341	118360	32855	16397	31667	14027	8712.5	1	1	0	1	1	1	1	1	1	1	1			46783	5383	13616	14908	57040	57040			10090
IETQDIQALR	10	Unmodified	_IETQDIQALR_					0	0	0	0	Q99KE1	Q99KE1	Q99KE1	Me2	NAD-dependent malic enzyme, mitochondrial	MULTI-MSMS	Salomon_082520_rerun_TMT1_control_SF07	2	708.40625	2	593.824952	1185.63535	0.038258	2.2718E-05	192950	114.58	192950	114.58	708.406181236706	33.778	0.47793	33.778	33.599	34.077	0					23	10	4	0.994868215010984	0.019830280249169	0.198846736920733	1.9948E-06	1	13758	163.38	92.474	1	24370000	33580	30341	2080.1	31786	8390.7	28737	9836.6	1079.9	9595.2	1927.1	3080.1	31282	28317	4369.8	32279	8207.8	28842	9894.6	2519.1	9540.9	1847.2	3173	1	1	1	1	1	1	1	1	1	1	1			46784	4555	13617	14909	57041	57041			10090
IETQDIQALR	10	Unmodified	_IETQDIQALR_					0	0	0	0	Q99KE1	Q99KE1	Q99KE1	Me2	NAD-dependent malic enzyme, mitochondrial	MULTI-MSMS	Salomon_082520_rerun_TMT1_PV_SF07	4	708.406188964844	2	593.824952	1185.63535	-2.1222	-0.0012602	192960	114.58	192950	114.58	708.407379950053	33.832	0.3545	33.832	33.635	33.99	0					19	7	4	0.993530452822629	0.0171235589562256	0.170384975921526	0.00045037	1	14733	140.17	76.636	1	41256000	62484	47042	0	36645	11649	37478	8861.5	2295	11641	0	0	58177	43856	4191.5	38130	11081	37338	9220.4	4040.3	11308	0	0	1	1	0	1	1	1	1	1	1	0	0			46785	4555	13617	14909	57042	57042			10090
IETQDIQALR	10	Unmodified	_IETQDIQALR_					0	0	0	0	Q99KE1	Q99KE1	Q99KE1	Me2	NAD-dependent malic enzyme, mitochondrial	MULTI-MSMS	Salomon_082520_TMT1_control_SF07	1	708.406311035156	2	593.824952	1185.63535	-3.9577	-0.0023502	192960	114.58	192950	114.58	708.408618922517	33.368	0.57757	33.368	33.189	33.767	0					21	12	4	0.986169609100001	0.0214894139467897	0.15375031279614	0.00015066	1	14336	150.81	80.554	1	26738000	36992	41810	0	35445	10096	33758	9887.4	1145.5	9462.9	4026.2	3084.5	34443	38989	0	36584	9674.8	33762	10027	2896.8	9419.1	3813.5	3172.9	1	1	0	1	1	1	1	1	1	1	1			46786	4555	13617	14909	57043	57043			10090
IETQDIQALR	10	Unmodified	_IETQDIQALR_					0	0	0	0	Q99KE1	Q99KE1	Q99KE1	Me2	NAD-dependent malic enzyme, mitochondrial	MULTI-MSMS	Salomon_082520_TMT1_PV_SF07	3	708.40625	2	593.824952	1185.63535	-0.26078	-0.00015486	192960	114.58	192950	114.58	708.40640227941	33.279	0.45571	33.279	33.123	33.579	0					22	10	4	0.970240695358686	0.0160614770837908	0.122707353547682	0.00080249	1	15268	128.35	63.191	1	63295000	57422	42272	0	23250	9245.7	32553	8925.9	0	9586.3	0	5939	53466	39373	0	25202	8857.1	31858	9091.1	0	9594.1	0	5842.1	1	1	0	1	1	1	1	0	1	0	1			46787	4555	13617	14909	57044	57044			10090
IETTVPPSTINVNR	14	Unmodified	_IETTVPPSTINVNR_					0	0	0	0	J3QNW0;P13864	J3QNW0;P13864	P13864	Dnmt1	DNA (cytosine-5)-methyltransferase;DNA (cytosine-5)-methyltransferase 1	MSMS	Salomon_082520_rerun_TMT1_control_SF12	2	590.33544921875	3	514.2825	1539.82567	NaN	NaN	NaN	NaN	NaN	NaN	NaN	31.883	1	31.883	31.383	32.383	0								NaN	NaN	NaN	0.041635	1	12730	60.401	15.24	1		7472.8	6429.6	0	5542.2	2105.6	5813.4	1144.2	707.22	1715.1	0	0	6957.9	5996.2	0	5720.7	1994.8	5790.9	1228.5	955.58	1659	0	0	1	1	0	1	1	1	1	1	1	0	0			46788	2260;1942	13618	14910	57045	57045			10090
IETTVPPSTINVNR	14	Unmodified	_IETTVPPSTINVNR_					0	0	0	0	J3QNW0;P13864	J3QNW0;P13864	P13864	Dnmt1	DNA (cytosine-5)-methyltransferase;DNA (cytosine-5)-methyltransferase 1	MULTI-MSMS	Salomon_082520_rerun_TMT1_PV_SF12	4	885.501220703125	2	770.920112	1539.82567	-1.9871	-0.0015319	148630	114.58	148630	114.58	885.502339453874	32.072	0.23254	32.072	31.913	32.146	0					11	9	2	0.975642615386213	0.00167234157394294	0.0103173799189445	0.00030384	2	13319	121.9	64.367	1	11046000	19512	14115	885.77	12049	3283.7	11758	3490.5	0	3791.7	0	702.48	18174	13163	1662.5	12434	3207.5	11732	3539.1	0	3734.6	0	701.08	2	2	1	2	2	2	2	0	2	0	1			46789	2260;1942	13618	14910	57046;57047	57047			10090
IETTVPPSTINVNR	14	Unmodified	_IETTVPPSTINVNR_					0	0	0	0	J3QNW0;P13864	J3QNW0;P13864	P13864	Dnmt1	DNA (cytosine-5)-methyltransferase;DNA (cytosine-5)-methyltransferase 1	MULTI-MSMS	Salomon_082520_TMT1_control_SF12	1	885.501098632813	2	770.920112	1539.82567	-1.2286	-0.00094715	148630	114.58	148630	114.58	885.502320784117	31.439	0.81451	31.439	31.277	32.092	3.5527E-15					26	18	3	0.987689182589007	0.00148492527288691	0.049202226483223	0.00081946	1	13473	112.13	52.007	1	3151700	4113.4	3886.7	0	3598.4	0	2660.1	0	0	0	0	0	3830	3625.7	0	3677.3	0	2708	0	0	0	0	0	1	1	0	1	0	1	0	0	0	0	0			46790	2260;1942	13618	14910	57048	57048			10090
IETTVPPSTINVNR	14	Unmodified	_IETTVPPSTINVNR_					0	0	0	0	J3QNW0;P13864	J3QNW0;P13864	P13864	Dnmt1	DNA (cytosine-5)-methyltransferase;DNA (cytosine-5)-methyltransferase 1	MULTI-MSMS	Salomon_082520_TMT1_control_SF12	1	590.670166015625	3	514.2825	1539.82567	-1.2285	-0.00063179	148530	76.388	148530	76.387	590.670493354072	31.486	0.64033	31.486	31.316	31.957	0					27	14	3	0.613483636993274	0.00183081458034163	0.0230113294251287	0.0091597	1	13499	68.171	11.737	1	3364100	9843.7	10150	0	11048	2330.6	10575	2811.2	319.73	2840.7	1322.1	547.42	9164.9	9474.7	636.34	11200	2242	10572	2827.3	872.63	2807.3	1250	599.07	1	1	0	1	1	1	1	1	1	1	1			46791	2260;1942	13618	14910	57049	57049			10090
IETTVPPSTINVNR	14	Unmodified	_IETTVPPSTINVNR_					0	0	0	0	J3QNW0;P13864	J3QNW0;P13864	P13864	Dnmt1	DNA (cytosine-5)-methyltransferase;DNA (cytosine-5)-methyltransferase 1	MULTI-MSMS	Salomon_082520_TMT1_PV_SF12	3	885.501647949219	2	770.920112	1539.82567	-1.8747	-0.0014453	148630	114.58	148630	114.58	885.502789128956	31.471	0.76383	31.471	31.302	32.066	0					27	17	3	0.984613755621908	0.00124440567205806	0.0327459110902216	1.2914E-25	1	14191	194.17	118.51	1	8373000	8375.4	7214.6	0	4615.9	2528.2	6373.9	493.83	462.79	2265.1	0	899.69	7798.3	6722.3	0	4918.8	2373	6252	662.12	755	2178.4	0	910.16	1	1	0	1	1	1	1	1	1	0	1			46792	2260;1942	13618	14910	57050	57050			10090
IEVASSVK	8	Unmodified	_IEVASSVK_					0	0	0	0	O55143	O55143	O55143	Atp2a2	Sarcoplasmic/endoplasmic reticulum calcium ATPase 2	MULTI-MSMS	Salomon_082520_rerun_TMT1_control_SF08	2	645.90478515625	2	416.742368	831.470183	-0.3884	-0.00016186	549890	229.16	549890	229.16	645.904472982645	28.299	0.62085	28.299	28.155	28.776	0					53	20	4	0.985930126122654	0.00212159735145289	0.016184365263887	0.019928	1	11089	91.318	22.403	1	10785000	7249	4739.7	0	6337.9	2042.2	4188.1	2093.9	0	1666.3	626.74	0	6749.6	4428.6	0	6320.6	1959.4	4305	2108	0	1654.7	586.29	0	1	1	0	1	1	1	1	0	1	1	0			46793	2078	13619	14911	57051	57051			10090
IEVASSVK	8	Unmodified	_IEVASSVK_					0	0	0	0	O55143	O55143	O55143	Atp2a2	Sarcoplasmic/endoplasmic reticulum calcium ATPase 2	MULTI-MSMS	Salomon_082520_TMT1_control_SF08	1	645.905151367188	2	416.742368	831.470183	2.6739	0.0011143	549890	229.16	549890	229.16	645.902958956648	27.878	0.63118	27.878	27.755	28.386	-3.5527E-15					36	15	4	0.88658928549901	0.00418687885797922	0.0463872821939446	0.010249	1	11637	100.02	26.352	1	12905000	22038	19730	0	15652	4470.4	17764	4246.4	1301.8	4897.6	1159.4	2067.9	20512	18395	602.73	16287	4217.2	17597	4339.2	2150.1	4853.6	1138.2	2082.4	1	1	0	1	1	1	1	1	1	1	1			46794	2078	13619	14911	57052	57052			10090
IEVASSVK	8	Unmodified	_IEVASSVK_					0	0	0	0	O55143	O55143	O55143	Atp2a2	Sarcoplasmic/endoplasmic reticulum calcium ATPase 2	MULTI-MSMS	Salomon_082520_TMT1_PV_SF08	3	645.905456542969	2	416.742368	831.470183	1.6976	0.00070745	549890	229.16	549890	229.16	645.902923759917	27.839	0.66314	27.839	27.659	28.323	0					33	14	4	0.787105503978937	0.00497112085729021	0.127512174898359	0.001246	1	12093	137.9	27.594	1	13579000	50528	28531	0	24355	7892.3	26659	7751.6	0	6271.1	0	3633	47035	26607	2111.8	25176	7467.8	26417	7824.3	0	6350.9	0	3586.3	1	1	0	1	1	1	1	0	1	0	1			46795	2078	13619	14911	57053	57053			10090
IEVEIPK	7	Unmodified	_IEVEIPK_					0	0	0	0	Q5XJE5	Q5XJE5	Q5XJE5	Leo1	RNA polymerase-associated protein LEO1	MULTI-MSMS	Salomon_082520_rerun_TMT1_control_SF11	2	643.410461425781	2	414.247286	826.48002	-0.072022	-2.9835E-05	553200	229.16	553200	229.16	643.410123745165	38.964	0.30047	38.964	38.816	39.116	0					10	6	2	0.967789340070338	0.000448197713625674	0.00522930938524551	0.045078	1	16580	88.942	29.737	1	1782300	6329.3	6330.2	0	4566.1	1736.7	5845.7	1469	418.55	1313.7	0	0	5893.2	5900.2	0	4801.9	1658.5	5754.3	1499.2	686.91	1296.7	0	0	1	1	0	1	1	1	1	1	1	0	0			46796	3255	13620	14912	57054	57054			10090
IEVEKPFAIAK	11	Unmodified	_IEVEKPFAIAK_					0	0	0	0	P24369	P24369	P24369	Ppib	Peptidyl-prolyl cis-trans isomerase B	MSMS	Salomon_082520_rerun_TMT1_control_SF05	2	644.742614746094	3	415.579818	1243.71762	NaN	NaN	NaN	NaN	NaN	NaN	NaN	41.596	1	41.596	41.096	42.096	0								NaN	NaN	NaN	0.0036359	1	18475	84.817	48.133	1		65423	59028	0	50724	19247	59754	18439	3972.2	14299	6059.5	3269.9	60901	55049	2943	52468	18315	59063	18617	6916.2	14337	5832	3495.8	1	1	0	1	1	1	1	1	1	1	1			46797	2344	13621	14913	57055	57055			10090
IEVEKPFAIAK	11	Unmodified	_IEVEKPFAIAK_					0	0	0	0	P24369	P24369	P24369	Ppib	Peptidyl-prolyl cis-trans isomerase B	MSMS	Salomon_082520_rerun_TMT1_PV_SF05	4	644.742370605469	3	415.579818	1243.71762	NaN	NaN	NaN	NaN	NaN	NaN	NaN	41.65	1	41.65	41.15	42.15	0								NaN	NaN	NaN	0.028588	1	20884	64.439	24.285	1		155690	112550	0	105950	24289	98653	32636	7455.7	31482	14706	5338.9	144950	105000	9622.4	108450	23406	98902	32632	12400	31150	14064	5959.5	1	1	0	1	1	1	1	1	1	1	1			46798	2344	13621	14913	57056	57056			10090
IEVIEIMTDR	10	Unmodified	_IEVIEIMTDR_					0	0	0	0	P49312;Q5EBP8	P49312	P49312	Hnrnpa1	Heterogeneous nuclear ribonucleoprotein A1;Heterogeneous nuclear ribonucleoprotein A1, N-terminally processed	MULTI-MSMS	Salomon_082520_rerun_TMT1_control_SF11	2	724.404479980469	2	609.823563	1217.63257	-0.055087	-3.3593E-05	187890	114.58	187890	114.58	724.404814241981	53.075	0.38	53.075	52.925	53.305	0					44	21	3	0.811617914001167	0.00328805206447652	0.110356418392321	0.031631	1	23578	77.677	29.116	1	1044100	981.52	1430.1	0	921.51	0	1173.2	0	0	0	0	0	913.89	1332.5	0	979.78	0	1153.3	0	0	0	0	0	1	1	0	1	0	1	0	0	0	0	0			46799	2521	13622	14914	57057	57057			10090
IEVIEIMTDR	10	Unmodified	_IEVIEIMTDR_					0	0	0	0	P49312;Q5EBP8	P49312	P49312	Hnrnpa1	Heterogeneous nuclear ribonucleoprotein A1;Heterogeneous nuclear ribonucleoprotein A1, N-terminally processed	MULTI-MSMS	Salomon_082520_rerun_TMT1_control_SF12	2	724.404846191406	2	609.823563	1217.63257	-0.92261	-0.00056263	187890	114.58	187890	114.58	724.405449819736	53.054	0.95405	53.054	52.804	53.758	7.1054E-15					146	41	6	0.99783842160301	0.0528867944324294	1	0.0010262	3	23476	121.83	77.713	1	100840000	40110	45460	365.58	39404	11525	43849	13150	3741.5	10628	3855.6	2878.1	37342	42396	1983.9	40693	11052	43495	13176	5640.6	10609	3739.8	2988.7	3	3	1	3	3	3	3	2	2	1	1			46800	2521	13622	14914	57058;57059;57060	57059			10090
IEVIEIMTDR	10	Unmodified	_IEVIEIMTDR_					0	0	0	0	P49312;Q5EBP8	P49312	P49312	Hnrnpa1	Heterogeneous nuclear ribonucleoprotein A1;Heterogeneous nuclear ribonucleoprotein A1, N-terminally processed	MULTI-MSMS	Salomon_082520_rerun_TMT1_PV_SF12	4	724.404602050781	2	609.823563	1217.63257	-2.0557	-0.0012536	187890	114.58	187890	114.58	724.406099968844	53.116	0.89573	53.116	52.87	53.765	0					84	19	6	0.963768342084642	0.015652406350742	0.741361731545888	3.7513E-05	2	24912	154.56	99.025	1	306650000	115460	70644	0	61159	16728	67832	16070	5353.9	18264	7304.8	2117.4	107480	65883	2488.3	63162	15871	67287	16403	8655	17912	7053.9	2252.4	2	2	0	2	2	2	2	2	2	2	1			46801	2521	13622	14914	57061;57062	57061			10090
IEVIEIMTDR	10	Unmodified	_IEVIEIMTDR_					0	0	0	0	P49312;Q5EBP8	P49312	P49312	Hnrnpa1	Heterogeneous nuclear ribonucleoprotein A1;Heterogeneous nuclear ribonucleoprotein A1, N-terminally processed	MULTI-MSMS	Salomon_082520_rerun_TMT1_PV_SF12	4	483.272186279297	3	406.884801	1217.63257	-2.0546	-0.000836	187740	76.388	187740	76.388	483.273140636612	53.126	0.35617	53.126	52.959	53.315	7.1054E-15					10	7	2	0.616278595089592	0.00296465742619494	0.0198631951324202	0.00022689	1	24984	114.83	67.01	1	3841200	7514.3	6417.8	0	3836.4	1916	6516.6	1759.4	412.48	840.23	0	0	6996.5	5978.8	0	4136.2	1833.2	6336.2	1764.3	715.1	865.21	0	0	1	1	0	1	1	1	1	1	1	0	0			46802	2521	13622	14914	57063	57063			10090
IEVIEIMTDR	10	Unmodified	_IEVIEIMTDR_					0	0	0	0	P49312;Q5EBP8	P49312	P49312	Hnrnpa1	Heterogeneous nuclear ribonucleoprotein A1;Heterogeneous nuclear ribonucleoprotein A1, N-terminally processed	MULTI-MSMS	Salomon_082520_TMT1_control_SF12	1	724.405029296875	2	609.823563	1217.63257	-1.2708	-0.00077494	187890	114.58	187890	114.58	724.405735762541	52.687	1.4153	52.687	52.45	53.865	0					310	101	6	0.996371225234341	0.0928523145234948	1	0.00072179	5	24465	130.66	89.627	1	152400000	70865	67697	0	67469	18155	66781	13787	0	17578	5045.7	3342.8	65983	63168	0	68835	17298	66574	14330	0	17212	4720	3523.6	5	5	0	5	4	5	4	0	4	2	1			46803	2521	13622	14914	57064;57065;57066;57067;57068	57065			10090
IEVIEIMTDR	10	Unmodified	_IEVIEIMTDR_					0	0	0	0	P49312;Q5EBP8	P49312	P49312	Hnrnpa1	Heterogeneous nuclear ribonucleoprotein A1;Heterogeneous nuclear ribonucleoprotein A1, N-terminally processed	MULTI-MSMS	Salomon_082520_TMT1_control_SF12	1	483.272094726563	3	406.884801	1217.63257	-1.2703	-0.00051685	187740	76.388	187740	76.387	483.272593924036	52.701	0.29154	52.701	52.553	52.845	0					24	14	2	0.649848628070888	0.00243169282050963	0.00820486599258993	0.004416	1	24393	79.659	31.836	1	1457700	3706.4	4956.9	0	3575.6	883.86	5618.7	1113.7	0	1337.6	0	0	3451	4620.1	0	3775.8	853.27	5471.6	1124.6	0	1303.5	0	0	1	1	0	1	1	1	1	0	1	0	0			46804	2521	13622	14914	57069	57069			10090
IEVIEIMTDR	10	Unmodified	_IEVIEIMTDR_					0	0	0	0	P49312;Q5EBP8	P49312	P49312	Hnrnpa1	Heterogeneous nuclear ribonucleoprotein A1;Heterogeneous nuclear ribonucleoprotein A1, N-terminally processed	MULTI-MSMS	Salomon_082520_TMT1_PV_SF11	3	724.405090332031	2	609.823563	1217.63257	0.93788	0.00057194	187890	114.58	187890	114.58	724.404450400184	52.733	0.30816	52.733	52.552	52.86	0					26	13	3	0.972296031625272	0.00250302051712971	0.0351314017673675	0.016262	1	25770	85.676	51.423	1	1586100	1294.4	1280.7	0	1106.7	0	0	610.56	0	0	0	0	1205.2	1194.4	0	1124.8	0	0	568.49	0	0	0	0	1	1	0	1	0	0	1	0	0	0	0			46805	2521	13622	14914	57070	57070			10090
IEVIEIMTDR	10	Unmodified	_IEVIEIMTDR_					0	0	0	0	P49312;Q5EBP8	P49312	P49312	Hnrnpa1	Heterogeneous nuclear ribonucleoprotein A1;Heterogeneous nuclear ribonucleoprotein A1, N-terminally processed	MULTI-MSMS	Salomon_082520_TMT1_PV_SF12	3	724.40478515625	2	609.823563	1217.63257	-1.939	-0.0011825	187890	114.58	187890	114.58	724.40606672698	52.66	1.572	52.66	52.386	53.958	0					197	61	6	0.99098807472719	0.04353933977058	1	8.187E-09	4	26115	170.47	122.62	1	301090000	117320	84321	0	80002	23964	77104	17111	1038.5	24393	2945.8	7207.1	109230	78664	4576	81877	22734	77018	17940	1709.1	23888	2798.5	7484.5	4	4	0	4	4	4	4	1	4	2	4			46806	2521	13622	14914	57071;57072;57073;57074	57071			10090
IEVIEIMTDR	10	Unmodified	_IEVIEIMTDR_					0	0	0	0	P49312;Q5EBP8	P49312	P49312	Hnrnpa1	Heterogeneous nuclear ribonucleoprotein A1;Heterogeneous nuclear ribonucleoprotein A1, N-terminally processed	MSMS	Salomon_082520_TMT1_PV_SF12	3	483.272308349609	3	406.884801	1217.63257	NaN	NaN	NaN	NaN	NaN	NaN	NaN	52.662	1	52.662	52.162	53.162	0								NaN	NaN	NaN	0.0019237	1	26172	90.827	50.475	1		4393.3	2181.8	0	2303.7	0	1691.9	0	0	0	0	0	4090.6	2036.3	0	2332.4	0	1723.3	0	0	0	0	0	1	1	0	1	0	1	0	0	0	0	0			46807	2521	13622	14914	57075	57075			10090
IEVIEIMTDR	10	Oxidation (M)	_IEVIEIM(Oxidation (M))TDR_	IEVIEIM(1)TDR		IEVIEIM(110)TDR		0	1	0	0	P49312;Q5EBP8	P49312	P49312	Hnrnpa1	Heterogeneous nuclear ribonucleoprotein A1;Heterogeneous nuclear ribonucleoprotein A1, N-terminally processed	MULTI-MSMS	Salomon_082520_rerun_TMT1_PV_SF12	4	732.402648925781	2	617.821021	1233.62749	-2.0513	-0.0012674	185460	114.58	185460	114.58	732.403956193751	39.504	0.73956	39.504	39.145	39.884	0					73	31	3	0.983197299400822	0.00538917539961879	0.0340484400942657	0.011103	1	17491	114.89	60.118	1	105080000	224240	147820	0	123680	33625	146610	48691	11335	29059	11755	9076.1	208760	137840	12096	128220	32372	144900	47994	18364	29713	11463	9374	1	1	0	1	1	1	1	1	1	1	1			46808	2521	13622	14915	57076	57076	721		10090
IEVIEIMTDR	10	Oxidation (M)	_IEVIEIM(Oxidation (M))TDR_	IEVIEIM(1)TDR		IEVIEIM(110)TDR		0	1	0	0	P49312;Q5EBP8	P49312	P49312	Hnrnpa1	Heterogeneous nuclear ribonucleoprotein A1;Heterogeneous nuclear ribonucleoprotein A1, N-terminally processed	MULTI-MSMS	Salomon_082520_TMT1_control_SF08	1	732.402526855469	2	617.821021	1233.62749	2.0452	0.0012636	185460	114.58	185460	114.58	732.401143505404	38.966	0.68088	38.966	38.617	39.297	0					62	18	4	0.992597290146436	0.00237300808260058	0.0325620829996996	0.011103	1	17179	114.89	58.174	1	24449000	29515	25685	175.58	23931	9986.2	22975	8047.7	0	4741.6	0	1185.2	27483	23961	2337.1	24523	9537.1	22948	8162.1	0	4842.2	0	1253.4	1	1	1	1	1	1	1	0	1	0	1			46809	2521	13622	14915	57077	57077	721		10090
IEVIEIMTDR	10	Oxidation (M)	_IEVIEIM(Oxidation (M))TDR_	IEVIEIM(1)TDR		IEVIEIM(120)TDR		0	1	0	0	P49312;Q5EBP8	P49312	P49312	Hnrnpa1	Heterogeneous nuclear ribonucleoprotein A1;Heterogeneous nuclear ribonucleoprotein A1, N-terminally processed	MULTI-MSMS	Salomon_082520_TMT1_control_SF12	1	732.402465820313	2	617.821021	1233.62749	-1.268	-0.00078339	185460	114.58	185460	114.58	732.403131575651	38.965	0.85144	38.965	38.591	39.443	0					67	24	3	0.99614938649799	0.00510347477336924	0.0613641989349579	0.010233	1	17257	118.03	63.257	1	54628000	75247	68971	0	67341	20569	59797	17789	0	17724	0	4664.6	70041	64351	2745.2	68702	19475	60038	18188	0	17570	0	4904.1	1	1	0	1	1	1	1	0	1	0	1			46810	2521	13622	14915	57078	57078	721		10090
IEVIEIMTDR	10	Oxidation (M)	_IEVIEIM(Oxidation (M))TDR_	IEVIEIM(1)TDR		IEVIEIM(100)TDR		0	1	0	0	P49312;Q5EBP8	P49312	P49312	Hnrnpa1	Heterogeneous nuclear ribonucleoprotein A1;Heterogeneous nuclear ribonucleoprotein A1, N-terminally processed	MULTI-MSMS	Salomon_082520_TMT1_PV_SF08	3	732.402221679688	2	617.821021	1233.62749	1.2985	0.00080224	185460	114.58	185460	114.58	732.401605633987	38.862	0.66734	38.862	38.574	39.242	0					52	15	4	0.989244987588045	0.00379645693105825	0.0671155257830514	0.04323	1	18104	100.25	60.187	1	20632000	71135	47476	0	44195	13265	41508	8116.9	3434.2	11152	0	3696	66211	44288	2205.3	45278	12403	41596	8596.5	5310.4	10948	0	3796.2	1	1	0	1	1	1	1	1	1	0	1			46811	2521	13622	14915	57079	57079	721		10090
IEVLQQHENEDIYK	14	Unmodified	_IEVLQQHENEDIYK_					0	0	0	0	O35344	O35344	O35344	Kpna3	Importin subunit alpha-4	MULTI-MSMS	Salomon_082520_rerun_TMT1_control_SF09	2	739.737548828125	3	586.628336	1756.86318	1.2262	0.00071931	260430	152.77	260430	152.78	739.736991954134	36.636	0.36971	36.636	36.408	36.778	0					43	11	5	0.980897789558888	0.0067958960309368	0.0243016885516472	0.0026253	1	15227	79.614	39.829	1	13814000	26794	25069	203.73	22066	6084.7	22408	6458.6	1628.2	7334.4	2132	1889.6	24950	23381	2121.2	22728	5856	22339	6558.8	2719.2	7230	2061.4	1991.4	1	1	1	1	1	1	1	1	1	1	1			46812	2016	13623	14916	57080	57080			10090
IEVLQQHENEDIYK	14	Unmodified	_IEVLQQHENEDIYK_					0	0	0	0	O35344	O35344	O35344	Kpna3	Importin subunit alpha-4	MULTI-MSMS	Salomon_082520_rerun_TMT1_PV_SF08	4	739.403747558594	3	586.628336	1756.86318	-0.69226	-0.0004061	260430	152.78	260430	152.78	739.738225999591	36.633	0.56677	36.633	36.356	36.922	0					25	12	4	0.860029125939078	0.00388625369328757	0.0213588667488054	3.3984E-17	2	15787	171.21	131.23	1	18196000	34484	33964	0	33879	8553.7	35650	10433	2256.1	5789.6	2873	3228.4	32107	31692	2114.8	34594	8243.1	35458	10340	3997.6	5950	2761.2	3193.6	2	2	0	2	2	2	2	2	1	1	1			46813	2016	13623	14916	57081;57082	57081			10090
IEVLQQHENEDIYK	14	Unmodified	_IEVLQQHENEDIYK_					0	0	0	0	O35344	O35344	O35344	Kpna3	Importin subunit alpha-4	MULTI-MSMS	Salomon_082520_rerun_TMT1_PV_SF09	4	740.072509765625	3	586.628336	1756.86318	0.34921	0.00020485	260430	152.77	260430	152.77	739.737320564301	36.69	0.29927	36.69	36.533	36.832	0					22	7	4	0.963912208078191	0.00227798618561552	0.0138334908819994	0.00076286	1	16189	94.717	60.756	1	8547000	23717	13665	0	16505	4362.9	12062	3977.2	2079.9	3815.3	0	1593.1	22082	12762	1535.7	16570	4163.3	12337	4049.4	2556.2	3809.7	0	1605.6	1	1	0	1	1	1	1	1	1	0	1			46814	2016	13623	14916	57083	57083			10090
IEVLQQHENEDIYK	14	Unmodified	_IEVLQQHENEDIYK_					0	0	0	0	O35344	O35344	O35344	Kpna3	Importin subunit alpha-4	MULTI-MSMS	Salomon_082520_TMT1_PV_SF09	3	739.737731933594	3	586.628336	1756.86318	0.58115	0.00034092	260430	152.77	260430	152.78	739.737558323603	36.044	0.31143	36.044	35.953	36.265	-7.1054E-15					22	7	4	0.849191255046108	0.00437176273095699	0.014255752458374	0.0012897	1	16794	88.163	44.528	1	10831000	37350	19931	553.57	18176	6251.1	15679	5565.8	0	5182.8	0	1044.7	34780	18591	3176.9	18629	6010.1	15774	5669.6	0	5142.6	0	1135.9	1	1	1	1	1	1	1	0	1	0	1			46815	2016	13623	14916	57084	57084			10090
IEVLYEDEGFR	11	Unmodified	_IEVLYEDEGFR_					0	0	0	0	Q3TXS7	Q3TXS7	Q3TXS7	Psmd1	26S proteasome non-ATPase regulatory subunit 1	MULTI-MSMS	Salomon_082520_rerun_TMT1_control_SF06	2	799.916564941406	2	685.33535	1368.65615	3.271	0.0022417	167190	114.58	167190	114.58	799.914392096914	47.518	0.48962	47.518	47.298	47.788	-7.1054E-15					28	10	4	0.873161892004711	0.0038712906601886	0.0932985242324156	0.0001171	1	20699	148.56	74.093	1	6649000	3168.7	4030.9	0	3364.2	1110	3035.3	660.95	0	0	0	0	2950.3	3758.7	0	3474.2	1053	3044.3	673.45	0	0	0	0	1	1	0	1	1	1	1	0	0	0	0			46816	3030	13624	14917	57085	57085			10090
IEVLYEDEGFR	11	Unmodified	_IEVLYEDEGFR_					0	0	0	0	Q3TXS7	Q3TXS7	Q3TXS7	Psmd1	26S proteasome non-ATPase regulatory subunit 1	MULTI-MSMS	Salomon_082520_rerun_TMT1_PV_SF06	4	800.417724609375	2	685.33535	1368.65615	-1.9397	-0.0013293	167190	114.58	167190	114.58	799.918064621629	47.56	0.26158	47.56	47.413	47.674	0					13	5	3	0.940392814444572	0.0017899947242883	0.0303049070347619	0.046148	1	23002	72.607	35.448	1	7983100	6350.4	4102.7	0	4326.3	1801.9	3526.9	1416.1	0	1997.3	0	0	5912.9	3829.1	0	4385.8	1718.1	3563	1474.6	0	1935.6	0	0	1	1	0	1	1	1	1	0	1	0	0			46817	3030	13624	14917	57086	57086			10090
IEVLYEDEGFR	11	Unmodified	_IEVLYEDEGFR_					0	0	0	0	Q3TXS7	Q3TXS7	Q3TXS7	Psmd1	26S proteasome non-ATPase regulatory subunit 1	MULTI-MSMS	Salomon_082520_TMT1_control_SF06	1	799.916748046875	2	685.33535	1368.65615	1.9043	0.0013051	167190	114.58	167190	114.58	799.91531378429	47.213	0.49065	47.213	47.033	47.523	0					25	14	3	0.945638346194863	0.00351847470110137	0.0355665538937599	1.4466E-09	1	21603	173.32	94.808	1	4548900	4783.2	3547.7	0	2416.2	878.1	2973.4	1155.9	0	1247.2	0	0	4453.6	3306.1	0	2553.2	848.95	2927.9	1160.8	0	1220.5	0	0	1	1	0	1	1	1	1	0	1	0	0			46818	3030	13624	14917	57087	57087			10090
IEVPLHSLMAQTQLK	15	Unmodified	_IEVPLHSLMAQTQLK_					0	0	0	0	Q61699;E9Q0U7	Q61699	Q61699	Hsph1	Heat shock protein 105 kDa	MULTI-MSMS	Salomon_082520_rerun_TMT1_control_SF04	2	722.761901855469	3	569.986919	1706.93893	-1.008	-0.00057454	268030	152.78	268030	152.78	723.096756767379	49.261	0.48507	49.261	49.018	49.503	0					27	11	3	0.765729621337875	0.00271319143311967	0.0334985090443293	2.564E-07	1	22705	139.74	85.401	1	3794200	11986	11992	40.697	11491	3969.2	12488	3408.1	658.79	3603.9	977.08	645.43	11160	11188	919.37	11773	3794.2	12394	3492.4	1276.3	3552.8	941.16	714.21	1	1	1	1	1	1	1	1	1	1	1			46819	3344	13625	14918	57088	57088			10090
IEVQELLGETGSR	13	Unmodified	_IEVQELLGETGSR_					0	0	0	0	Q4QRL3;A0A494BB08	Q4QRL3	Q4QRL3	Ccdc88b	Coiled-coil domain-containing protein 88B	MULTI-MSMS	Salomon_082520_rerun_TMT1_control_SF10	2	830.459411621094	2	715.877913	1429.74127	-0.27781	-0.00019888	160060	114.58	160060	114.58	830.96090913439	47.687	0.39871	47.687	47.503	47.902	0					21	8	4	0.909269351295337	0.00337868456975491	0.105529896566805	0.00010227	1	20915	132.5	79.712	1	3422200	1673.3	1376.4	0	1682.3	0	1144	0	0	621.31	0	0	1558	1285.5	0	1686.6	0	1173	0	0	582.85	0	0	1	1	0	1	0	1	0	0	1	0	0			46820	3163	13626	14919	57089	57089			10090
IEVTECPIPTK	11	Unmodified	_IEVTECPIPTK_					0	0	0	0	Q6P5D8	Q6P5D8	Q6P5D8	Smchd1	Structural maintenance of chromosomes flexible hinge domain-containing protein 1	MULTI-MSMS	Salomon_082520_rerun_TMT1_control_SF12	2	582.33544921875	3	429.560206	1285.65879	-1.0528	-0.00045226	355660	152.78	355650	152.78	582.670052463403	36.939	0.31994	36.939	36.778	37.098	0					16	7	3	0.793257264683564	0.00100771001576705	0.00307771951132173	0.0055098	1	15255	77.062	41.648	1	1924800	16269	17493	0	14943	5699.2	13321	5121.6	1582.9	4313.8	1369.1	547.39	15144	16313	625.15	15400	5412.7	13407	5200.3	2195.3	4290.3	1345.9	644.65	1	1	0	1	1	1	1	1	1	1	1			46821	3477	13627	14920	57090	57090			10090
IEVTECPIPTK	11	Unmodified	_IEVTECPIPTK_					0	0	0	0	Q6P5D8	Q6P5D8	Q6P5D8	Smchd1	Structural maintenance of chromosomes flexible hinge domain-containing protein 1	MSMS	Salomon_082520_rerun_TMT1_control_SF12	2	872.998352050781	2	643.836671	1285.65879	NaN	NaN	NaN	NaN	NaN	NaN	NaN	36.946	1	36.946	36.446	37.446	0								NaN	NaN	NaN	0.015964	1	15266	83.862	41.671	1		2008.5	2269.9	0	1164.7	0	1326.5	0	0	0	0	0	1870.1	2114	0	1268.7	0	1311.6	0	0	0	0	0	1	1	0	1	0	1	0	0	0	0	0			46822	3477	13627	14920	57091	57091			10090
IEVTECPIPTK	11	Unmodified	_IEVTECPIPTK_					0	0	0	0	Q6P5D8	Q6P5D8	Q6P5D8	Smchd1	Structural maintenance of chromosomes flexible hinge domain-containing protein 1	MULTI-MSMS	Salomon_082520_rerun_TMT1_PV_SF12	4	582.670043945313	3	429.560206	1285.65879	-2.3454	-0.0010075	355660	152.78	355660	152.78	582.670713579102	37.071	0.35733	37.071	36.842	37.199	0					12	7	2	0.37998263703969	0.00137122120741441	0.0105987918615431	0.0019395	1	16038	88.155	42.875	1	4128500	39654	28112	0	25785	6768.5	24989	8223	375.83	6523.8	2084	1599.8	36920	26223	2565.1	26458	6509.5	24953	8212.3	1675.4	6536.5	1964.9	1695.7	1	1	0	1	1	1	1	1	1	1	1			46823	3477	13627	14920	57092	57092			10090
IEVTECPIPTK	11	Unmodified	_IEVTECPIPTK_					0	0	0	0	Q6P5D8	Q6P5D8	Q6P5D8	Smchd1	Structural maintenance of chromosomes flexible hinge domain-containing protein 1	MSMS	Salomon_082520_rerun_TMT1_PV_SF12	4	872.999572753906	2	643.836671	1285.65879	NaN	NaN	NaN	NaN	NaN	NaN	NaN	37.127	1	37.127	36.627	37.627	0								NaN	NaN	NaN	0.0026397	1	16089	105.86	39.429	1		1690.3	1308.3	0	1629.3	0	1101	0	0	0	0	0	1573.9	1222	0	1631.6	0	1129.5	0	0	0	0	0	1	1	0	1	0	1	0	0	0	0	0			46824	3477	13627	14920	57093	57093			10090
IEVTECPIPTK	11	Unmodified	_IEVTECPIPTK_					0	0	0	0	Q6P5D8	Q6P5D8	Q6P5D8	Smchd1	Structural maintenance of chromosomes flexible hinge domain-containing protein 1	MULTI-MSMS	Salomon_082520_TMT1_control_SF12	1	582.335205078125	3	429.560206	1285.65879	-1.45	-0.00062288	355660	152.78	355650	152.78	582.335978032928	36.509	0.36897	36.509	36.284	36.653	0					17	7	3	0.977960231865093	0.00191994262882391	0.0122224193067836	0.0085984	1	16063	72.34	29.992	1	3382900	13612	14959	0	13443	4587.6	13639	1882.3	1124.5	3704.3	796.5	1026.6	12674	13953	0	13824	4330.8	13601	2107.2	1765.1	3593.7	791.41	1073.2	1	1	0	1	1	1	1	1	1	1	1			46825	3477	13627	14920	57094	57094			10090
IEVTECPIPTK	11	Unmodified	_IEVTECPIPTK_					0	0	0	0	Q6P5D8	Q6P5D8	Q6P5D8	Smchd1	Structural maintenance of chromosomes flexible hinge domain-containing protein 1	MULTI-MSMS	Salomon_082520_TMT1_PV_SF12	3	582.669921875	3	429.560206	1285.65879	-2.2129	-0.00095059	355660	152.78	355650	152.77	582.336188099888	36.456	0.35493	36.456	36.284	36.638	0					19	7	4	0.506859846856044	0.00361656769046881	0.0271285564327056	0.0136	1	17170	67.08	14.833	1	7421700	106590	74103	0	68634	22264	60535	19297	0	16496	0	4226.8	99224	69125	4441.7	70283	21064	60808	19642	0	16469	0	4457.2	1	1	0	1	1	1	1	0	1	0	1			46826	3477	13627	14920	57095	57095			10090
IEWLESHQDADIEDFK	16	Unmodified	_IEWLESHQDADIEDFK_					0	0	0	0	P20029	P20029	P20029	Hspa5	78 kDa glucose-regulated protein	MULTI-MSMS	Salomon_082520_rerun_TMT1_control_SF08	2	812.083618164063	3	658.974172	1973.90069	-0.30871	-0.00020343	231840	152.78	231840	152.77	812.083687496115	50.827	0.78684	50.827	50.614	51.401	0					78	19	6	0.997531915934449	0.0544743245725409	0.541291102117326	1.3031E-07	2	22547	132.15	57.679	1	14586000	42325	40296	96.834	40926	12201	40008	8347.2	3808.3	11643	3347.5	2462.7	39409	37603	2958	41693	11608	40001	8684.4	5556.3	11374	3288.3	2625.2	2	2	1	2	2	2	1	1	2	1	1			46827	2314	13628	14921	57096;57097	57096			10090
IEWLESHQDADIEDFK	16	Unmodified	_IEWLESHQDADIEDFK_					0	0	0	0	P20029	P20029	P20029	Hspa5	78 kDa glucose-regulated protein	MULTI-MSMS	Salomon_082520_rerun_TMT1_PV_SF08	4	812.08349609375	3	658.974172	1973.90069	-0.67658	-0.00044585	231840	152.78	231840	152.78	812.083952143223	50.877	1.0072	50.877	50.611	51.619	0					80	22	6	0.987355044921174	0.0753282417639556	0.780732241603844	1.3449E-10	3	23710	147.51	87.942	1	50390000	286340	138630	0	117520	52620	130610	33194	11572	32729	11255	10969	266590	129280	17129	121580	49809	129580	34671	17764	32545	10974	11255	3	3	0	3	3	3	3	3	3	2	3			46828	2314	13628	14921	57098;57099;57100	57098			10090
IEWLESHQDADIEDFK	16	Unmodified	_IEWLESHQDADIEDFK_					0	0	0	0	P20029	P20029	P20029	Hspa5	78 kDa glucose-regulated protein	MULTI-MSMS	Salomon_082520_TMT1_control_SF08	1	812.083801269531	3	658.974172	1973.90069	2.125	0.0014003	231840	152.77	231840	152.78	812.082344275775	50.301	0.52187	50.301	50.169	50.691	7.1054E-15					119	47	3	0.741658174060976	0.00365103548339627	0.0213786671245473	0.001229	2	23161	83.966	34.255	1	3069700	5033.6	3355.1	0	4143.6	0	4832.7	0	0	827.07	0	0	4686.8	3133.6	0	4181.7	0	4772.2	0	0	775.87	0	0	2	2	0	2	0	2	0	0	1	0	0			46829	2314	13628	14921	57101;57102	57101			10090
IEWLESHQDADIEDFK	16	Unmodified	_IEWLESHQDADIEDFK_					0	0	0	0	P20029	P20029	P20029	Hspa5	78 kDa glucose-regulated protein	MULTI-MSMS	Salomon_082520_TMT1_PV_SF08	3	811.749145507813	3	658.974172	1973.90069	1.3491	0.00088901	231840	152.77	231840	152.78	812.082946848968	50.424	0.50785	50.424	50.214	50.722	0					64	30	3	0.966831865128812	0.00374902351533985	0.0566931708211123	8.7602E-06	2	24242	116.78	64.514	1	1473700	8876.6	3075.6	0	3119.7	706.18	2344	0	0	0	0	0	8265	2870	0	3167.9	659.36	2383	0	0	0	0	0	2	2	0	2	1	2	0	0	0	0	0			46830	2314	13628	14921	57103;57104	57103			10090
IEYAKPTR	8	Unmodified	_IEYAKPTR_					0	0	0	0	G5E924;Q8R081;G3UY38;G3UY56	G5E924	G5E924	Hnrnpl	Heterogeneous nuclear ribonucleoprotein L	MULTI-MSMS	Salomon_082520_rerun_TMT1_PV_SF06	4	479.294158935547	3	326.51867	976.53418	-2.4394	-0.0007965	467890	152.78	467890	152.78	479.294657933566	20.854	0.41047	20.854	20.72	21.131	0					56	25	4	0.423544187686676	0.00100825886631529	0.0031875639066367	0.04916	1	7803	54.776	32.816	1	47886000	26110	18314	0	12804	2815.9	15201	3801.8	0	4755.9	0	0	24307	17069	1318.8	13488	2691.1	14996	3834.3	0	4627.8	0	0	1	1	0	1	1	1	1	0	1	0	0			46831	1896	13629	14922	57105	57105			10090
IEYAKPTR	8	Unmodified	_IEYAKPTR_					0	0	0	0	G5E924;Q8R081;G3UY38;G3UY56	G5E924	G5E924	Hnrnpl	Heterogeneous nuclear ribonucleoprotein L	MULTI-MSMS	Salomon_082520_TMT1_control_SF06	1	479.294158935547	3	326.51867	976.53418	2.3953	0.0007821	467890	152.77	467890	152.78	479.627421522589	20.326	0.62237	20.326	20.058	20.68	-3.5527E-15					53	24	3	0.977366501806648	0.00325202064532199	0.00734321783990577	0.025014	1	7696	66.429	30.811	1	25089000	26071	24330	0	23908	6558.3	22063	9063.2	3679.3	7369.3	2052.8	3033.8	24274	22701	1799	24392	6345.6	22177	9009.8	4619.9	7417.3	2071.9	3060.8	1	1	0	1	1	1	1	1	1	1	1			46832	1896	13629	14922	57106	57106			10090
IEYAKPTR	8	Unmodified	_IEYAKPTR_					0	0	0	0	G5E924;Q8R081;G3UY38;G3UY56	G5E924	G5E924	Hnrnpl	Heterogeneous nuclear ribonucleoprotein L	MULTI-MSMS	Salomon_082520_TMT1_PV_SF06	3	479.293853759766	3	326.51867	976.53418	2.0104	0.00065645	467890	152.77	467890	152.78	479.2932084224	20.277	0.52376	20.277	20.093	20.617	0					61	26	4	0.947292607523369	0.00293396344315413	0.00572731982621349	0.003267	1	7937	93.143	49.373	1	74543000	52730	39332	0	33014	6551.7	31168	10693	2922.1	10431	0	2410.5	49087	36678	2461.6	34098	6304.1	31231	10622	4309	10338	0	2573.6	1	1	0	1	1	1	1	1	1	0	1			46833	1896	13629	14922	57107	57107			10090
IEYDCELVPR	10	Unmodified	_IEYDCELVPR_					0	0	0	0	Q8BK67	Q8BK67	Q8BK67	Rcc2	Protein RCC2	MULTI-MSMS	Salomon_082520_rerun_TMT1_control_SF05	2	761.891906738281	2	647.31082	1292.60709	0.33276	0.0002154	177010	114.58	177010	114.58	761.89176990951	37.571	0.57479	37.571	37.249	37.824	0					46	12	5	0.985993478134558	0.00226763753277402	0.0403747716997119	0.00021977	1	16168	148.52	85.104	1	28702000	7851.2	6332.4	0	7175.7	1103.5	4942.7	1680.6	0	1983.7	0	641.32	7310.2	5911.9	0	7227.5	1072.6	5062	1683.9	0	1957.2	0	660.21	1	1	0	1	1	1	1	0	1	0	1			46834	3818	13630	14923	57108	57108			10090
IEYDCELVPR	10	Unmodified	_IEYDCELVPR_					0	0	0	0	Q8BK67	Q8BK67	Q8BK67	Rcc2	Protein RCC2	MULTI-MSMS	Salomon_082520_rerun_TMT1_PV_SF05	4	761.892395019531	2	647.31082	1292.60709	0.69035	0.00044687	177010	114.58	177010	114.58	761.891462848715	37.61	0.59885	37.61	37.28	37.879	0					48	13	5	0.996514239764552	0.00171720185046058	0.0350154660960361	2.5688E-11	1	18069	179.51	121.28	1	52597000	14048	9923.7	0	9290.6	2826.1	7460.6	2357.2	487.44	2547.4	846.57	0	13076	9257.5	533.02	9495.3	2667.2	7556.5	2421.4	858.26	2492.8	812.01	0	1	1	0	1	1	1	1	1	1	1	0			46835	3818	13630	14923	57109	57109			10090
IEYDCELVPR	10	Unmodified	_IEYDCELVPR_					0	0	0	0	Q8BK67	Q8BK67	Q8BK67	Rcc2	Protein RCC2	MULTI-MSMS	Salomon_082520_TMT1_control_SF05	1	762.393310546875	2	647.31082	1292.60709	3.0637	0.0019832	177010	114.58	177010	114.58	761.890223878024	37.286	0.85686	37.286	37.017	37.873	0					59	19	5	0.745840788755116	0.000910544548178749	0.00385517648814002	0.0012157	2	17032	115.71	50.894	1	30437000	15675	15855	0	15485	4686.9	13743	5087	531.65	2236.1	0	0	14595	14793	0	15797	4504	13811	5050.8	922.65	2245.2	0	0	2	2	0	2	2	2	2	1	1	0	0			46836	3818	13630	14923	57110;57111	57110			10090
IEYDCELVPR	10	Unmodified	_IEYDCELVPR_					0	0	0	0	Q8BK67	Q8BK67	Q8BK67	Rcc2	Protein RCC2	MULTI-MSMS	Salomon_082520_TMT1_control_SF05	1	508.263641357422	3	431.876306	1292.60709	3.0628	0.0013228	176870	76.385	176870	76.387	508.26164824662	37.202	0.40363	37.202	37.061	37.464	0					18	9	3	0.456259104328914	0.000191007752508823	0.00344597673706206	0.030663	1	17173	58.699	21.003	1	4432900	4413.8	3482.3	452.54	2976.5	0	3263.4	808.59	690	0	0	0	4113.1	3247.5	725.87	3076.6	0	3249	752.88	810.76	0	0	0	1	1	1	1	0	1	1	1	0	0	0			46837	3818	13630	14923	57112	57112			10090
IEYDCELVPR	10	Unmodified	_IEYDCELVPR_					0	0	0	0	Q8BK67	Q8BK67	Q8BK67	Rcc2	Protein RCC2	MSMS	Salomon_082520_TMT1_control_SF06	1	761.892395019531	2	647.31082	1292.60709	NaN	NaN	NaN	NaN	NaN	NaN	NaN	37.349	1	37.349	36.849	37.849	0								NaN	NaN	NaN	0.012657	1	16410	85.676	47.948	1		695.15	662.73	0	1034.4	0	653.46	0	0	0	0	0	647.25	619.79	0	1023.3	0	674.51	0	0	0	0	0	1	1	0	1	0	1	0	0	0	0	0			46838	3818	13630	14923	57113	57113			10090
IEYDCELVPR	10	Unmodified	_IEYDCELVPR_					0	0	0	0	Q8BK67	Q8BK67	Q8BK67	Rcc2	Protein RCC2	MULTI-MSMS	Salomon_082520_TMT1_PV_SF05	3	761.89208984375	2	647.31082	1292.60709	0.19128	0.00012382	177010	114.58	177010	114.58	761.891895658819	37.192	0.85058	37.192	36.882	37.732	0					56	18	5	0.983168343964828	0.00192473552589838	0.0701357235801176	0.0011974	2	18613	116.3	67.464	1	55769000	22062	17415	183.88	16806	4071.4	14977	3895.6	0	4775.7	0	847.61	20543	16247	1208.2	17161	3910.6	15034	3987.9	0	4680.6	0	888.93	2	2	1	2	2	2	2	0	2	0	1			46839	3818	13630	14923	57114;57115	57115			10090
IEYNESMK	8	Unmodified	_IEYNESMK_					0	0	0	0	O54941	O54941	O54941	Smarce1	SWI/SNF-related matrix-associated actin-dependent regulator of chromatin subfamily E member 1	MULTI-MSMS	Salomon_082520_rerun_TMT1_PV_SF09	4	736.396423339844	2	507.23405	1012.45355	0.40217	0.00020399	451790	229.16	451790	229.16	736.898454852049	28.925	0.33887	28.925	28.783	29.122	3.5527E-15					9	8	2	0.949826777991263	0.000529303135555101	0.00396666762005054	0.020664	1	12031	90.657	51.865	1	4237700	7468.1	2807.7	46.149	2937.5	961.1	2908.9	0	0	844.56	0	0	6953.9	2620.4	571.03	2987.1	900.18	2899.8	0	0	792.27	0	0	1	1	1	1	1	1	0	0	1	0	0			46840	2063	13631	14924	57116	57116			10090
IEYQFFEDK	9	Unmodified	_IEYQFFEDK_					0	0	0	0	Q6P5E4;G3UY73	Q6P5E4	Q6P5E4	Uggt1	UDP-glucose:glycoprotein glucosyltransferase 1	MULTI-MSMS	Salomon_082520_rerun_TMT1_control_SF12	2	838.950012207031	2	609.787504	1217.56045	-1.0684	-0.00065149	375810	229.16	375810	229.16	838.951031006044	48.475	0.54054	48.475	48.314	48.855	0					23	11	3	0.981090799664796	0.00126642481551932	0.0245755350306915	0.00019353	1	21172	137.98	82.662	1	5634700	7756.1	7959.5	603.54	5983.6	2260.3	5619.7	1606.7	434.7	1968.8	0	0	7226.2	7419.7	1128.5	6238.4	2187.4	5630.9	1675.2	690.64	1917.2	0	0	1	1	1	1	1	1	1	1	1	0	0			46841	3479	13632	14925	57117	57117			10090
IEYQFFEDK	9	Unmodified	_IEYQFFEDK_					0	0	0	0	Q6P5E4;G3UY73	Q6P5E4	Q6P5E4	Uggt1	UDP-glucose:glycoprotein glucosyltransferase 1	MULTI-MSMS	Salomon_082520_rerun_TMT1_PV_SF12	4	559.635803222656	3	406.860761	1217.56045	-2.3799	-0.00096829	375500	152.78	375500	152.78	559.971007586832	48.65	0.40264	48.65	48.431	48.834	0					13	8	2	0.980986235685427	0.00181983436075293	0.019278062465617	0.0077064	1	22593	76.228	40.686	1	3504800	58225	43627	0	34918	12019	36615	10920	2336.3	8987.6	3395.7	3440.8	54211	40676	3891.3	36262	11478	36426	11074	4137.1	9031.1	3272.8	3490.9	1	1	0	1	1	1	1	1	1	1	1			46842	3479	13632	14925	57118	57118			10090
IEYQFFEDK	9	Unmodified	_IEYQFFEDK_					0	0	0	0	Q6P5E4;G3UY73	Q6P5E4	Q6P5E4	Uggt1	UDP-glucose:glycoprotein glucosyltransferase 1	MULTI-MSMS	Salomon_082520_TMT1_PV_SF12	3	838.949829101563	2	609.787504	1217.56045	-2.2455	-0.0013693	375810	229.16	375810	229.16	838.951537126079	48.027	1.0026	48.027	47.824	48.827	0					43	21	3	0.975376261707139	0.00576980991502289	0.0818863207942081	6.366E-05	1	23785	145.89	82.401	1	13203000	21874	13330	0	13118	3086.6	12529	2535	536.57	2145.3	587.29	998.21	20366	12437	0	13388	2945.7	12531	2588.1	1152.3	2158.9	571.49	998.45	1	1	0	1	1	1	1	1	1	1	1			46843	3479	13632	14925	57119	57119			10090
IEYQFFEDK	9	Unmodified	_IEYQFFEDK_					0	0	0	0	Q6P5E4;G3UY73	Q6P5E4	Q6P5E4	Uggt1	UDP-glucose:glycoprotein glucosyltransferase 1	MULTI-MSMS	Salomon_082520_TMT1_PV_SF12	3	559.635681152344	3	406.860761	1217.56045	-2.2448	-0.0009133	375500	152.78	375500	152.78	559.636836935087	48.041	0.41033	48.041	47.869	48.279	7.1054E-15					18	8	3	0.767661712954708	0.00146504940622451	0.0214527668710366	0.012577	1	23842	70.1	34.655	1	4195100	22278	15216	0	11685	3263.4	13333	2349.4	1081.7	3441.6	0	867.7	20737	14185	875.93	12194	3060.3	13206	2464.7	1685.7	3362.1	0	916.72	1	1	0	1	1	1	1	1	1	0	1			46844	3479	13632	14925	57120	57120			10090
IEYVDETGR	9	Unmodified	_IEYVDETGR_					0	0	0	0	Q9Z315	Q9Z315	Q9Z315	Sart1	U4/U6.U5 tri-snRNP-associated protein 1	MULTI-MSMS	Salomon_082520_rerun_TMT1_control_SF01	2	655.84326171875	2	541.261653	1080.50875	-0.47084	-0.00025485	211690	114.58	211690	114.58	655.843307311908	27.07	0.30905	27.07	26.931	27.24	3.5527E-15					26	10	3	0.684117125346754	0.00255695687106457	0.00822686913867877	0.0030741	1	10141	104.06	53.353	1	4083600	8195	8047.6	0	7743.6	2129.7	9330.2	1802	408.78	1565.6	673.67	883.27	7630.4	7508.2	0	7944.9	2033.8	9206.7	1837.6	873.79	1578.9	647.03	873.18	1	1	0	1	1	1	1	1	1	1	1			46845	5415	13633	14926	57121	57121			10090
IEYVDETGR	9	Unmodified	_IEYVDETGR_					0	0	0	0	Q9Z315	Q9Z315	Q9Z315	Sart1	U4/U6.U5 tri-snRNP-associated protein 1	MULTI-MSMS	Salomon_082520_rerun_TMT1_PV_SF01	4	655.842895507813	2	541.261653	1080.50875	-0.33403	-0.0001808	211690	114.58	211690	114.58	655.843193390609	26.511	0.34257	26.511	26.348	26.691	0					18	8	3	0.95991717591909	0.00129709467904262	0.00558505154952056	0.00044098	1	10185	126.24	83.846	1	4198500	9848.1	6624	0	5143.4	2406.8	5397.5	1698.1	0	1494.1	0	0	9169.5	6175.3	0	5355.5	2289.9	5361.7	1753.2	0	1475.9	0	0	1	1	0	1	1	1	1	0	1	0	0			46846	5415	13633	14926	57122	57122			10090
IEYVDETGR	9	Unmodified	_IEYVDETGR_					0	0	0	0	Q9Z315	Q9Z315	Q9Z315	Sart1	U4/U6.U5 tri-snRNP-associated protein 1	MULTI-MSMS	Salomon_082520_TMT1_control_SF01	1	655.843200683594	2	541.261653	1080.50875	0.2465	0.00013342	211690	114.58	211690	114.58	655.843033389881	26.925	0.34649	26.925	26.772	27.118	0					26	13	4	0.983157756923097	0.0053426969712635	0.0671198000360181	4.5597E-05	1	10591	153.08	88.037	1	3740400	8531.9	8932.2	291.48	7507.4	2197	7886.1	1945.8	0	2276.3	0	1083.6	7946.2	8329.4	890.28	7765.1	2117.9	7833.3	1997.1	0	2258.9	0	1082.2	1	1	1	1	1	1	1	0	1	0	1			46847	5415	13633	14926	57123	57123			10090
IEYVDETGR	9	Unmodified	_IEYVDETGR_					0	0	0	0	Q9Z315	Q9Z315	Q9Z315	Sart1	U4/U6.U5 tri-snRNP-associated protein 1	MULTI-MSMS	Salomon_082520_TMT1_PV_SF01	3	655.842956542969	2	541.261653	1080.50875	0.46603	0.00025224	211690	114.58	211690	114.58	655.842713280501	26.449	0.34046	26.449	26.309	26.65	0					14	7	2	0.949269118837906	0.00093387172571083	0.00834499195646207	0.00037014	1	10915	129.42	72.874	1	8011800	15539	6620.2	0	8529.8	2230.2	7754.9	1983.1	0	2154.1	874.15	898.84	14465	6184.5	697.11	8555.3	2105.9	7773.7	2029.8	0	2139.4	817.73	905.93	1	1	0	1	1	1	1	0	1	1	1			46848	5415	13633	14926	57124	57124			10090
IEYVDETGR	9	Phospho (STY)	_IEY(Phospho (STY))VDETGR_		IEY(1)VDETGR		IEY(51)VDET(-51)GR	0	0	1	0	Q9Z315	Q9Z315	Q9Z315	Sart1	U4/U6.U5 tri-snRNP-associated protein 1	MSMS	Salomon_082520_TMT1_PV_SF10	3	695.825378417969	2	581.244818	1160.47508	NaN	NaN	NaN	NaN	NaN	NaN	NaN	29.23	1	29.23	28.73	29.73	0								NaN	NaN	NaN	0.006389	1	13184	99.136	62.579	2		15821	1039.4	0	681.43	0	1047.9	0	0	0	0	0	14727	968.58	539.31	725.94	0	1021.4	0	0	0	0	0	1	1	0	1	0	1	0	0	0	0	0			46849	5415	13633	14927	57125	57125		6602	10090
IEYVTVTPEGFR	12	Unmodified	_IEYVTVTPEGFR_					0	0	0	0	Q62383	Q62383	Q62383	Supt6h	Transcription elongation factor SPT6	MULTI-MSMS	Salomon_082520_rerun_TMT1_control_SF10	2	820.949462890625	2	705.866817	1409.71908	-0.27831	-0.00019645	162330	114.58	162330	114.58	820.949719163935	44.686	0.44706	44.686	44.462	44.909	7.1054E-15					20	9	3	0.964828008337018	0.000759512609950044	0.0109011466438347	0.041688	1	19377	72.848	29.078	1	2464500	725.79	0	0	0	0	0	0	0	0	0	0	725.79	0	0	0	0	0	0	0	0	0	0	1	0	0	0	0	0	0	0	0	0	0			46850	3372	13634	14928	57126	57126			10090
IFAPNHVVAK	10	Unmodified	_IFAPNHVVAK_					0	0	0	0	A0A1D5RM79;A0A1D5RMC7;P62717;A0A1D5RM85;A0A1D5RLW5	A0A1D5RM79;P62717	P62717	Rpl18a	60S ribosomal protein L18a	MULTI-MSMS	Salomon_082520_rerun_TMT1_control_SF04	2	518.657104492188	3	365.881831	1094.62366	-1.127	-0.00041235	417550	152.78	417550	152.78	518.657501557519	29.829	0.48213	29.829	29.538	30.02	-3.5527E-15					47	17	4	0.949556171858558	0.0216169081659373	0.0417197748484714	0.02094	1	12100	64.04	20.794	1	60965000	509230	525210	0	457280	157480	440300	129620	42379	136970	35704	41813	474090	489820	31217	471050	149900	440650	133160	62970	135650	35145	43281	1	1	0	1	1	1	1	1	1	1	1			46851	474;472	13635	14929	57127	57127			10090
IFAPNHVVAK	10	Unmodified	_IFAPNHVVAK_					0	0	0	0	A0A1D5RM79;A0A1D5RMC7;P62717;A0A1D5RM85;A0A1D5RLW5	A0A1D5RM79;P62717	P62717	Rpl18a	60S ribosomal protein L18a	MULTI-MSMS	Salomon_082520_rerun_TMT1_PV_SF04	4	518.657043457031	3	365.881831	1094.62366	-3.2548	-0.0011909	417560	152.78	417550	152.78	518.658266715556	29.863	0.5187	29.863	29.614	30.132	0					34	12	5	0.984224192145445	0.034546589772486	0.107252942419924	0.014528	1	12831	67.563	29.477	1	155060000	981090	971780	0	944990	286210	868090	275000	89825	259650	94192	59026	913470	906670	69391	964790	274010	871610	279060	130740	257700	91813	63151	1	1	0	1	1	1	1	1	1	1	1			46852	474;472	13635	14929	57128	57128			10090
IFAPNHVVAK	10	Unmodified	_IFAPNHVVAK_					0	0	0	0	A0A1D5RM79;A0A1D5RMC7;P62717;A0A1D5RM85;A0A1D5RLW5	A0A1D5RM79;P62717	P62717	Rpl18a	60S ribosomal protein L18a	MULTI-MSMS	Salomon_082520_TMT1_PV_SF03	3	518.991149902344	3	365.881831	1094.62366	-0.90357	-0.0003306	417550	152.78	417550	152.78	518.657323331448	29.19	0.073235	29.19	29.145	29.218	0					13	10	2	0.336134627354495	0.00157516899188394	0.0120989881168741	0.03986	1	13018	54.982	28.38	1	70267000	239310	231450	2733.5	236770	49788	209230	62105	0	53595	0	26221	222840	215990	19733	240760	48214	210150	62088	0	53925	0	26142	1	1	1	1	1	1	1	0	1	0	1			46853	474;472	13635	14929	57129	57129			10090
IFAPNHVVAK	10	Unmodified	_IFAPNHVVAK_					0	0	0	0	A0A1D5RM79;A0A1D5RMC7;P62717;A0A1D5RM85;A0A1D5RLW5	A0A1D5RM79;P62717	P62717	Rpl18a	60S ribosomal protein L18a	MULTI-MSMS	Salomon_082520_TMT1_PV_SF04	3	518.657104492188	3	365.881831	1094.62366	2.5436	0.00093064	417550	152.77	417550	152.78	518.656143517112	29.271	0.75913	29.271	29.099	29.858	-3.5527E-15					48	19	3	0.944725829042544	0.0244652280712646	0.26631032273268	0.00029062	1	13633	111.06	78.22	1	148140000	1012500	971890	0	843490	221260	835420	223970	86230	260340	0	54275	942310	906390	22867	869440	208970	834730	228160	122900	255950	0	58736	1	1	0	1	1	1	1	1	1	0	1			46854	474;472	13635	14929	57130	57130			10090
IFCGDLGNEVNDDILAR	17	Unmodified	_IFCGDLGNEVNDDILAR_					0	0	0	0	Q91V81;D3YYW8	Q91V81	Q91V81	Rbm42	RNA-binding protein 42	MULTI-MSMS	Salomon_082520_rerun_TMT1_control_SF09	2	1075.54138183594	2	960.959639	1919.90473	1.0887	0.0010462	119240	114.58	119240	114.58	1075.54000425939	53.022	0.20143	53.022	52.922	53.123	-7.1054E-15					35	19	3	0.901765474547142	0.000957049137851658	0.012868996133039	1.2427E-05	1	23447	117.08	53.672	1	581580	0	0	0	0	0	0	0	0	0	0	0	0	0	0	0	0	0	0	0	0	0	0	0	0	0	0	0	0	0	0	0	0	0			46855	1233	13636	14930	57131	57131			10090
IFCGDLGNEVNDDILAR	17	Unmodified	_IFCGDLGNEVNDDILAR_					0	0	0	0	Q91V81;D3YYW8	Q91V81	Q91V81	Rbm42	RNA-binding protein 42	MULTI-MSMS	Salomon_082520_rerun_TMT1_PV_SF09	4	1076.0419921875	2	960.959639	1919.90473	0.31008	0.00029798	119240	114.58	119240	114.58	1076.04196034493	53.094	0.31133	53.094	52.915	53.226	-7.1054E-15					21	6	4	0.983339789669749	0.00365164583202139	0.139581636108043	0.0013508	1	25270	95.183	48.777	1	6225200	3841	1281.8	0	2373.1	0	1956.8	0	0	0	0	0	3576.3	1200.1	0	2337.7	0	1975.2	0	0	0	0	0	1	1	0	1	0	1	0	0	0	0	0			46856	1233	13636	14930	57132	57132			10090
IFCLVHK	7	Unmodified	_IFCLVHK_					0	0	0	0	Q80X95;Q6NTA4	Q80X95	Q80X95	Rraga;Rragb	Ras-related GTP-binding protein A;Ras-related GTP-binding protein B	MSMS	Salomon_082520_rerun_TMT1_control_SF02	2	458.949249267578	3	306.173958	915.500044	NaN	NaN	NaN	NaN	NaN	NaN	NaN	39.509	1	39.509	39.009	40.009	0								NaN	NaN	NaN	0.023072	1	16425	75.311	44.747	1		27009	25357	0	23376	6567	22735	6050.9	1870.7	5763.2	1930.7	945.99	25143	23654	1317.8	23978	6242.5	22732	6155.8	2956.7	5704.8	1883.2	1061.7	1	1	0	1	1	1	1	1	1	1	1			46857	3449	13637	14931	57133	57133			10090
IFCLVHK	7	Unmodified	_IFCLVHK_					0	0	0	0	Q80X95;Q6NTA4	Q80X95	Q80X95	Rraga;Rragb	Ras-related GTP-binding protein A;Ras-related GTP-binding protein B	MULTI-MSMS	Salomon_082520_rerun_TMT1_PV_SF02	4	458.949401855469	3	306.173958	915.500044	-0.065212	-1.9966E-05	498980	152.77	498980	152.77	458.949281718328	39.364	0.68432	39.364	38.987	39.671	0					36	15	4	0.906164389581408	0.00622679201638418	0.062960033556773	0.006322	1	17541	93.593	65.17	1	14659000	82924	75035	85.139	65650	21045	69595	19583	5934.6	19682	5154.1	6233.7	77211	69980	6087.7	67696	20147	69225	19943	9223.3	19541	5065.9	6429.7	1	1	1	1	1	1	1	1	1	1	1			46858	3449	13637	14931	57134	57134			10090
IFDEILVNAADNK	13	Unmodified	_IFDEILVNAADNK_					0	0	0	0	Q64511;Q01320	Q64511;Q01320	Q01320	Top2b;Top2a	DNA topoisomerase 2-beta;DNA topoisomerase 2-alpha	MULTI-MSMS	Salomon_082520_rerun_TMT1_control_SF09	2	641.033325195313	3	487.924313	1460.75111	1.2774	0.00062328	313110	152.77	313110	152.78	640.698822090541	59.211	0.5911	59.211	58.993	59.584	0					263	80	5	0.958804793093706	0.00800090658966448	0.109701608799341	0.00037195	2	25610	103.85	75.307	1	7196500	35775	35240	0	35661	10915	30388	10316	3277.3	8485.9	1876.4	3540.1	33309	32884	1974.4	36272	10438	30674	10439	4658.5	8537.5	1865.3	3568.1	2	2	0	2	2	2	2	2	2	1	2			46859	2895;3397	13638	14932	57135;57136	57135			10090
IFDEILVNAADNK	13	Unmodified	_IFDEILVNAADNK_					0	0	0	0	Q64511;Q01320	Q64511;Q01320	Q01320	Top2b;Top2a	DNA topoisomerase 2-beta;DNA topoisomerase 2-alpha	MULTI-MSMS	Salomon_082520_rerun_TMT1_control_SF09	2	960.545288085938	2	731.382831	1460.75111	1.2775	0.00093431	313330	229.16	313330	229.16	961.046002594204	59.216	0.32213	59.216	59.069	59.391	0					109	43	3	0.980620785495066	0.00107248419103692	0.0397475059614603	4.1723E-05	1	25639	134.98	68.906	1	1078900	912.57	1669.8	0	578.64	0	1222.7	0	0	0	0	0	849.7	1554	0	677.01	0	1178.4	0	0	0	0	0	1	1	0	1	0	1	0	0	0	0	0			46860	2895;3397	13638	14932	57137	57137			10090
IFDEILVNAADNK	13	Unmodified	_IFDEILVNAADNK_					0	0	0	0	Q64511;Q01320	Q64511;Q01320	Q01320	Top2b;Top2a	DNA topoisomerase 2-beta;DNA topoisomerase 2-alpha	MULTI-MSMS	Salomon_082520_rerun_TMT1_PV_SF09	4	640.699462890625	3	487.924313	1460.75111	0.3638	0.00017751	313110	152.77	313110	152.78	640.699222719494	59.257	0.87207	59.257	59.008	59.88	7.1054E-15					102	25	6	0.960106794901894	0.0166786204199822	0.449711440522051	7.7732E-05	3	28227	125.03	87.316	1	56402000	331970	215990	364.64	184550	61218	188470	56134	13339	51191	15589	15304	309100	201430	23035	190550	58526	187820	57052	22467	51021	15112	15875	3	3	1	3	3	3	3	3	3	2	3			46861	2895;3397	13638	14932	57138;57139;57140	57138			10090
IFDEILVNAADNK	13	Unmodified	_IFDEILVNAADNK_					0	0	0	0	Q64511;Q01320	Q64511;Q01320	Q01320	Top2b;Top2a	DNA topoisomerase 2-beta;DNA topoisomerase 2-alpha	MULTI-MSMS	Salomon_082520_rerun_TMT1_PV_SF09	4	960.545593261719	2	731.382831	1460.75111	0.36384	0.00026611	313330	229.16	313330	229.16	960.545189320052	59.258	0.67342	59.258	59.047	59.72	0					51	18	4	0.923253534204383	0.00973506306380312	0.206833907833386	3.3859E-08	2	28271	151.78	80.279	1	7763800	19113	11608	665.14	9818.1	2581.2	9456.2	3080.1	925.4	3191.9	795.23	974.03	17801	10825	1801.8	10137	2527.8	9463.9	3086.2	1322.5	3163.7	782.02	992.81	2	2	1	2	1	2	1	1	2	1	1			46862	2895;3397	13638	14932	57141;57142	57141			10090
IFDEILVNAADNK	13	Unmodified	_IFDEILVNAADNK_					0	0	0	0	Q64511;Q01320	Q64511;Q01320	Q01320	Top2b;Top2a	DNA topoisomerase 2-beta;DNA topoisomerase 2-alpha	MULTI-MSMS	Salomon_082520_TMT1_PV_SF09	3	641.0341796875	3	487.924313	1460.75111	0.60551	0.00029545	313110	152.78	313110	152.78	640.699218574495	58.833	0.72985	58.833	58.583	59.313	0					291	85	5	0.9900174080878	0.0197508969491168	0.26303196724578	0.0041135	2	28651	77.527	48.514	1	8561800	83236	48321	0	46624	13665	42479	11647	945	12335	702.2	3447.7	77487	45083	4174.6	47622	12938	42597	11940	1648.1	12203	695.81	3600.9	2	2	0	2	2	2	2	1	2	1	2			46863	2895;3397	13638	14932	57143;57144	57143			10090
IFDIDEAEEAIK	12	Unmodified	_IFDIDEAEEAIK_					0	0	0	0	Q99L45;E0CXJ3	Q99L45	Q99L45	Eif2s2	Eukaryotic translation initiation factor 2 subunit 2	MULTI-MSMS	Salomon_082520_rerun_TMT1_control_SF06	2	926.010864257813	2	696.84829	1391.68203	3.7241	0.0025951	328850	229.16	328860	229.16	926.008454845552	54.879	0.51953	54.879	54.69	55.21	0					104	26	5	0.978646481100976	0.00191910815111219	0.0287850431463423	0.00021377	2	24418	130.94	84.049	1	18074000	2998	2536.2	0	2895.7	0	2388.9	0	0	0	0	0	2791.5	2367.9	0	2921.1	0	2371	0	0	0	0	0	2	2	0	2	0	1	0	0	0	0	0			46864	4578	13639	14933	57145;57146	57146			10090
IFDIDEAEEAIK	12	Unmodified	_IFDIDEAEEAIK_					0	0	0	0	Q99L45;E0CXJ3	Q99L45	Q99L45	Eif2s2	Eukaryotic translation initiation factor 2 subunit 2	MULTI-MSMS	Salomon_082520_rerun_TMT1_control_SF06	2	618.0107421875	3	464.901285	1391.68203	3.7233	0.001731	328610	152.77	328620	152.78	617.67466445113	54.892	0.50529	54.892	54.669	55.174	7.1054E-15					89	25	5	0.9414140809429	0.00358257713985236	0.0194792857025263	0.00018283	2	24406	117.09	54.099	1	8330400	17540	17790	0	14359	3047.8	15548	2739.3	1917.3	3617.2	553.84	1359.2	16332	16588	0	14909	2914.6	15459	2747.9	2596.5	3561.3	574.99	1339.9	2	2	0	2	2	2	1	2	2	1	1			46865	4578	13639	14933	57147;57148	57148			10090
IFDIDEAEEAIK	12	Unmodified	_IFDIDEAEEAIK_					0	0	0	0	Q99L45;E0CXJ3	Q99L45	Q99L45	Eif2s2	Eukaryotic translation initiation factor 2 subunit 2	MULTI-MSMS	Salomon_082520_rerun_TMT1_PV_SF06	4	926.010925292969	2	696.84829	1391.68203	-2.2077	-0.0015385	328860	229.17	328860	229.16	926.014655236669	54.924	0.23339	54.924	54.711	54.945	0					14	9	2	0.967383957923646	0.00511306157044443	0.02581824656584	3.1854E-10	1	26976	171.62	82.668	1	146530000	31547	25817	0	24710	6300.9	22179	7579.9	2234.8	7036.9	1597.3	1499.8	29367	24086	1432.6	25249	6019.8	22302	7605	3259.6	6986.1	1586.3	1618.2	1	1	0	1	1	1	1	1	1	1	1			46866	4578	13639	14933	57149	57149			10090
IFDIDEAEEAIK	12	Unmodified	_IFDIDEAEEAIK_					0	0	0	0	Q99L45;E0CXJ3	Q99L45	Q99L45	Eif2s2	Eukaryotic translation initiation factor 2 subunit 2	MULTI-MSMS	Salomon_082520_TMT1_control_SF06	1	617.676513671875	3	464.901285	1391.68203	2.1677	0.0010078	328620	152.77	328620	152.78	617.67539484033	54.675	0.23498	54.675	54.545	54.78	0					66	27	3	0.970218015658324	0.00325356156178759	0.0334924608299072	0.004375	1	25138	77.593	27.444	1	1236400	5898.6	5077.2	0	3995.2	2130.5	6138.7	826.31	0	1648.1	0	0	5492.2	4733.6	0	4184.2	2010.1	5983.5	931.8	0	1582.3	0	0	1	1	0	1	1	1	1	0	1	0	0			46867	4578	13639	14933	57150	57150			10090
IFDIDEAEEAIK	12	Unmodified	_IFDIDEAEEAIK_					0	0	0	0	Q99L45;E0CXJ3	Q99L45	Q99L45	Eif2s2	Eukaryotic translation initiation factor 2 subunit 2	MULTI-MSMS	Salomon_082520_TMT1_control_SF06	1	926.011535644531	2	696.84829	1391.68203	2.1682	0.0015109	328850	229.16	328860	229.16	926.009773345849	54.676	0.27136	54.676	54.555	54.826	0					74	32	3	0.994549958115313	0.00267983106836278	0.0481847381868434	0.0018928	1	25139	107.83	60.008	1	1217200	763.18	695.3	0	0	0	0	0	0	0	0	0	710.59	646.19	0	0	0	0	0	0	0	0	0	1	1	0	0	0	0	0	0	0	0	0			46868	4578	13639	14933	57151	57151			10090
IFDIDEAEEAIK	12	Unmodified	_IFDIDEAEEAIK_					0	0	0	0	Q99L45;E0CXJ3	Q99L45	Q99L45	Eif2s2	Eukaryotic translation initiation factor 2 subunit 2	MULTI-MSMS	Salomon_082520_TMT1_PV_SF06	3	617.676147460938	3	464.901285	1391.68203	1.8198	0.00084605	328620	152.77	328620	152.78	618.009804657763	54.693	0.33328	54.693	54.52	54.853	0					49	24	3	0.954813624588784	0.00361842499799155	0.0359185428840722	0.00058562	1	26675	100.04	30.387	1	1790700	7920.8	7007.3	0	7414	1164.4	5928.8	1537	0	2942.4	778.38	488.75	7375.1	6540.1	0	7512.6	1125.8	5998.3	1583.1	0	2844.8	728.14	547.44	1	1	0	1	1	1	1	0	1	1	1			46869	4578	13639	14933	57152	57152			10090
IFDIDEAEEAIK	12	Unmodified	_IFDIDEAEEAIK_					0	0	0	0	Q99L45;E0CXJ3	Q99L45	Q99L45	Eif2s2	Eukaryotic translation initiation factor 2 subunit 2	MULTI-MSMS	Salomon_082520_TMT1_PV_SF06	3	926.011535644531	2	696.84829	1391.68203	1.8201	0.0012683	328850	229.16	328860	229.16	926.009805658168	54.628	0.28231	54.628	54.526	54.808	-7.1054E-15					42	20	3	0.736400287392728	0.00343091505998579	0.0520700285830116	2.8221E-05	1	26682	138.25	69.357	1	1455600	717.19	667.98	0	0	0	0	0	0	0	0	0	667.77	620.8	0	0	0	0	0	0	0	0	0	1	1	0	0	0	0	0	0	0	0	0			46870	4578	13639	14933	57153	57153			10090
IFDPQNPDDNE	11	Unmodified	_IFDPQNPDDNE_					0	0	0	0	P47941	P47941	P47941	Crkl	Crk-like protein	MULTI-MSMS	Salomon_082520_rerun_TMT1_PV_SF01	4	766.855651855469	2	652.275489	1302.53642	-0.32407	-0.00021138	175660	114.58	175660	114.58	766.855925700191	38.04	0.43674	38.04	37.849	38.285	0					16	9	2	1	0.000235913057782133	0.00919570877708187	0.020223	1	16114	80.755	33.761	1	4735000	6128.8	5960.8	0	5177.1	861.13	4249.2	972.17	845.08	0	0	0	5706.6	5559.1	0	5322.9	828.48	4309.6	950.21	1005.7	0	0	0	1	1	0	1	1	1	1	1	0	0	0			46871	2505	13640	14934	57154	57154			10090
IFDPQNPDDNE	11	Unmodified	_IFDPQNPDDNE_					0	0	0	0	P47941	P47941	P47941	Crkl	Crk-like protein	MULTI-MSMS	Salomon_082520_TMT1_control_SF01	1	766.856811523438	2	652.275489	1302.53642	0.23916	0.000156	175660	114.58	175660	114.58	766.856637675877	38.4	0.46376	38.4	38.192	38.656	0					137	57	3	0.637667256532797	0.00207630031813614	0.0295412358809016	0.01377	2	15573	85.731	57.218	1	3387400	10687	10097	0	9269.4	1290.1	7666.4	2199.3	0	1535.1	0	0	9950.8	9418.8	0	9490.8	1233	7736.7	2162.8	0	1489.6	0	0	2	2	0	2	1	2	2	0	1	0	0			46872	2505	13640	14934	57155;57156	57156			10090
IFDPQNPDDNE	11	Unmodified	_IFDPQNPDDNE_					0	0	0	0	P47941	P47941	P47941	Crkl	Crk-like protein	MULTI-MSMS	Salomon_082520_TMT1_PV_SF01	3	766.856994628906	2	652.275489	1302.53642	0.45222	0.00029497	175660	114.58	175660	114.58	766.856451517755	37.95	0.52853	37.95	37.695	38.224	0					25	11	3	0.985067895669421	0.00193257701941642	0.0222206675332712	0.00048521	1	16955	129.42	62.207	1	6442200	35709	31511	0	28494	10278	27117	6584.3	0	8354.4	0	1197.8	33238	29392	1192.7	29261	9670	27100	6926.6	0	8167.8	0	1377.1	1	1	0	1	1	1	1	0	1	0	1			46873	2505	13640	14934	57157	57157			10090
IFDSPEELPK	10	Unmodified	_IFDSPEELPK_					0	0	0	0	Q80U93	Q80U93	Q80U93	Nup214	Nuclear pore complex protein Nup214	MULTI-MSMS	Salomon_082520_rerun_TMT1_control_SF11	2	817.467468261719	2	587.803154	1173.59175	-0.064444	-3.7881E-05	389860	229.16	389860	229.16	817.467354616746	43.155	0.34253	43.155	43.043	43.385	0					13	7	2	0.852244662942857	0.00227668016223492	0.0400468177866209	0.01694	1	18718	85.161	52.41	1	6236400	9791.4	10781	99.649	8029.6	2996.2	8271.1	3219	965.11	1540.7	0	729.35	9117.5	10050	809.47	8389.5	2884.5	8247	3201.5	1321.1	1612.1	0	728.7	1	1	1	1	1	1	1	1	1	0	1			46874	3636	13641	14935	57158	57158			10090
IFDSPEELPK	10	Unmodified	_IFDSPEELPK_					0	0	0	0	Q80U93	Q80U93	Q80U93	Nup214	Nuclear pore complex protein Nup214	MULTI-MSMS	Salomon_082520_rerun_TMT1_control_SF11	2	545.314575195313	3	392.204528	1173.59175	-0.064439	-2.5273E-05	389530	152.78	389530	152.78	545.315171523952	43.206	0.34253	43.206	43.043	43.385	0					16	7	3	0.818017589743745	0.00329165419000672	0.0336674379578713	0.028737	1	18730	59.757	22.157	1	3053200	30144	30829	448.48	28258	9245.9	31009	8120.8	1726.2	7438.2	1798.3	2723.4	28070	28757	2624.4	29051	8864.3	30762	8275	3235	7429.7	1753.3	2773.1	1	1	1	1	1	1	1	1	1	1	1			46875	3636	13641	14935	57159	57159			10090
IFDSPEELPK	10	Unmodified	_IFDSPEELPK_					0	0	0	0	Q80U93	Q80U93	Q80U93	Nup214	Nuclear pore complex protein Nup214	MULTI-MSMS	Salomon_082520_TMT1_control_SF11	1	816.965698242188	2	587.803154	1173.59175	-0.085239	-5.0104E-05	389860	229.16	389860	229.16	816.965906777969	42.878	0.29454	42.878	42.669	42.964	-7.1054E-15					12	9	2	0.689957134554569	0.000451689325227619	0.00380833844568617	0.0043237	1	19282	101.25	56.858	1	1360500	2517.7	2398.9	0	2968.4	0	1859.3	744.59	0	521.42	0	0	2344.3	2240.6	0	2971.5	0	1920.8	709.43	0	521.72	0	0	1	1	0	1	0	1	1	0	1	0	0			46876	3636	13641	14935	57160	57160			10090
IFDSPEELPK	10	Unmodified	_IFDSPEELPK_					0	0	0	0	Q80U93	Q80U93	Q80U93	Nup214	Nuclear pore complex protein Nup214	MULTI-MSMS	Salomon_082520_TMT1_PV_SF11	3	544.979614257813	3	392.204528	1173.59175	1.0968	0.00043018	389530	152.78	389530	152.78	544.97926309086	42.885	0.62253	42.885	42.612	43.235	0					21	13	2	0.867196190269816	0.00272991150288893	0.0223940769505648	0.027351	1	20675	60.518	22.385	1	5905200	77576	65261	0	51681	16933	55084	14642	2384.3	13459	7263	5017.3	72198	60845	1427.5	53733	15908	54722	14935	5229.8	13445	6892.4	5101.3	1	1	0	1	1	1	1	1	1	1	1			46877	3636	13641	14935	57161	57161			10090
IFDSPEELPK	10	Unmodified	_IFDSPEELPK_					0	0	0	0	Q80U93	Q80U93	Q80U93	Nup214	Nuclear pore complex protein Nup214	MULTI-MSMS	Salomon_082520_TMT1_PV_SF11	3	816.965698242188	2	587.803154	1173.59175	1.0971	0.00064487	389860	229.16	389860	229.16	816.965253006384	42.815	0.40742	42.815	42.612	43.019	0					11	8	2	0.899879123439216	0.000633266454531508	0.0103246946900144	0.0012157	1	20688	115.71	44.795	1	4488600	15850	10261	0	10068	3246	8555.7	3118.1	0	1577.3	0	534.92	14754	9573.6	685.27	10262	3079.8	8617.1	3121.8	0	1635.1	0	548.29	1	1	0	1	1	1	1	0	1	0	1			46878	3636	13641	14935	57162	57162			10090
IFEEDFQR	8	Unmodified	_IFEEDFQR_					0	0	0	0	D3Z2W0;E9QM75;Q9WUU8	D3Z2W0	D3Z2W0	Tnip1	TNFAIP3-interacting protein 1	MULTI-MSMS	Salomon_082520_TMT1_control_SF05	1	656.84033203125	2	542.258914	1082.50327	3.1528	0.0017096	211300	114.58	211300	114.58	656.838430297489	37.853	0.27017	37.853	37.692	37.962	0					14	5	4	0.65816388112682	0.00117450832909548	0.0312435347039204	0.018681	1	17449	92.439	43.016	1	3650100	12272	13298	0	9103.5	2782.2	12639	1458.5	865.52	2724.1	0	760.32	11427	12393	0	9636.2	2634.4	12393	1587.8	1448.3	2646.2	0	794.24	1	1	0	1	1	1	1	1	1	0	1			46879	1273	13642	14936	57163	57163			10090
IFEEQCQTQER	11	Unmodified	_IFEEQCQTQER_					0	0	0	0	P26450;Q80UI5	P26450	P26450	Pik3r1	Phosphatidylinositol 3-kinase regulatory subunit alpha	MULTI-MSMS	Salomon_082520_rerun_TMT1_control_SF03	2	848.911437988281	2	734.330273	1466.64599	-2.1709	-0.0015941	156040	114.58	156030	114.58	848.912881930708	25.583	0.27616	25.583	25.399	25.676	-3.5527E-15					20	7	3	0.980814021410494	0.0026141584662729	0.046633218396812	0.0066582	1	9629	94.363	52.152	1	2246500	0	0	0	0	0	0	0	0	0	0	0	0	0	0	0	0	0	0	0	0	0	0	0	0	0	0	0	0	0	0	0	0	0			46880	2361	13643	14937	57164	57164			10090
IFEEQCQTQER	11	Unmodified	_IFEEQCQTQER_					0	0	0	0	P26450;Q80UI5	P26450	P26450	Pik3r1	Phosphatidylinositol 3-kinase regulatory subunit alpha	MULTI-MSMS	Salomon_082520_TMT1_control_SF03	1	848.912170410156	2	734.330273	1466.64599	0.2063	0.00015149	156030	114.58	156030	114.58	848.91149245232	25.162	0.3342	25.162	25.016	25.35	0					18	8	3	0.939851665204293	0.00141215181693216	0.032348922440068	0.00067558	1	9916	126.19	71.789	1	2945200	0	0	0	0	0	0	0	0	0	0	0	0	0	0	0	0	0	0	0	0	0	0	0	0	0	0	0	0	0	0	0	0	0			46881	2361	13643	14937	57165	57165			10090
IFEEQCQTQER	11	Unmodified	_IFEEQCQTQER_					0	0	0	0	P26450;Q80UI5	P26450	P26450	Pik3r1	Phosphatidylinositol 3-kinase regulatory subunit alpha	MULTI-MSMS	Salomon_082520_TMT1_PV_SF03	3	566.277404785156	3	489.889274	1466.64599	-0.73689	-0.000361	155930	76.388	155930	76.388	566.277324595647	25.042	0.26558	25.042	24.897	25.163	0					13	5	3	0.485590917758156	0.00118318786978593	0.0252608574855907	0.011087	1	10558	68.536	26.345	1	2485400	21403	11432	0	11353	2676.9	11472	4143.6	1616.6	2431.5	0	624.56	19927	10667	1317.2	11589	2590.9	11458	4073.3	2092.6	2484.4	0	658.42	1	1	0	1	1	1	1	1	1	0	1			46882	2361	13643	14937	57166	57166			10090
IFEEQGQTQEK	11	Unmodified	_IFEEQGQTQEK_					0	0	0	0	O08908	O08908	O08908	Pik3r2	Phosphatidylinositol 3-kinase regulatory subunit beta	MULTI-MSMS	Salomon_082520_TMT1_control_SF05	1	598.995788574219	3	446.217496	1335.63066	3.4929	0.0015586	342380	152.78	342390	152.78	598.994289892542	35.404	0.26196	35.404	35.252	35.514	0					13	5	3	0.54572545834339	0.00186014455389089	0.0580291786405143	0.039618	1	16114	54.471	2.5443	1	4235400	13851	12545	0	12739	3605.7	13268	1824.6	1226.7	2824	1261.2	772.85	12892	11706	531.07	12990	3381.8	13213	1974.9	1856	2756.4	1230.3	809.04	1	1	0	1	1	1	1	1	1	1	1			46883	1987	13644	14938	57167	57167			10090
IFEGANDILR	10	Unmodified	_IFEGANDILR_					0	0	0	0	P50544;B1AR28	P50544	P50544	Acadvl	Very long-chain specific acyl-CoA dehydrogenase, mitochondrial	MULTI-MSMS	Salomon_082520_TMT1_control_SF10	1	688.890258789063	2	574.308938	1146.60332	1.8385	0.0010558	199510	114.58	199510	114.58	688.889179170903	45.277	0.30039	45.277	45.081	45.382	0					28	11	3	0.907051368149889	0.00295310712253029	0.0340234202165161	0.0035035	1	20526	104.2	39.361	1	3064200	3010.2	2122.8	0	3383.1	707.8	3311.6	0	0	0	0	0	2802.8	1985.5	0	3361.3	660.87	3303.6	0	0	0	0	0	1	1	0	1	1	1	0	0	0	0	0			46884	2538	13645	14939	57168	57168			10090
IFEPILGEGR	10	Unmodified	_IFEPILGEGR_					0	0	0	0	P52431	P52431	P52431	Pold1	DNA polymerase delta catalytic subunit	MULTI-MSMS	Salomon_082520_rerun_TMT1_control_SF08	2	680.394958496094	2	565.813856	1129.61316	-0.30133	-0.00017049	202510	114.58	202510	114.58	680.395223587306	47.934	0.61309	47.934	47.717	48.33	0					35	13	4	0.993885360255085	0.00312921562944531	0.0593912436835467	0.020117	1	21085	82.75	29.399	1	7694300	6014.5	5360.1	0	4202.2	1734.7	4897.7	2266.3	0	836.74	0	802.94	5600.1	4997.2	0	4379.1	1676.7	4836.5	2226.7	0	912.6	0	775.61	1	1	0	1	1	1	1	0	1	0	1			46885	2555	13646	14940	57169	57169			10090
IFEPILGEGR	10	Unmodified	_IFEPILGEGR_					0	0	0	0	P52431	P52431	P52431	Pold1	DNA polymerase delta catalytic subunit	MULTI-MSMS	Salomon_082520_TMT1_control_SF08	1	680.39501953125	2	565.813856	1129.61316	2.0747	0.0011739	202510	114.58	202510	114.58	680.393934460157	47.577	0.63081	47.577	47.382	48.012	0					36	16	3	0.981018627004523	0.00621171993013192	0.0738451189218402	0.00060036	1	21775	134.26	64.828	1	7094400	5789.9	5576.5	0	4773.7	1171.8	4439.8	1600.3	0	1710.4	0	732.26	5391	5200.5	0	4921.7	1134.4	4443.8	1604.2	0	1700.5	0	736.66	1	1	0	1	1	1	1	0	1	0	1			46886	2555	13646	14940	57170	57170			10090
IFEPILGEGR	10	Unmodified	_IFEPILGEGR_					0	0	0	0	P52431	P52431	P52431	Pold1	DNA polymerase delta catalytic subunit	MULTI-MSMS	Salomon_082520_TMT1_PV_SF08	3	680.896850585938	2	565.813856	1129.61316	1.3171	0.00074524	202510	114.58	202510	114.58	680.394328489394	47.563	0.701	47.563	47.346	48.047	7.1054E-15					39	15	4	0.981276593099345	0.00496483681871668	0.0584437645224891	0.020117	1	22829	82.75	29.399	1	9014300	12425	8556.2	540.02	9165	2549.4	7582.2	2753.5	402.56	2153.7	0	0	11573	7986.1	1395.1	9283.1	2482.3	7660.5	2763.8	759.58	2140.9	0	0	1	1	1	1	1	1	1	1	1	0	0			46887	2555	13646	14940	57171	57171			10090
IFEPPPPK	8	Unmodified	_IFEPPPPK_					0	0	0	0	O35286;Q497W9;A0A0G2JG10	O35286	O35286	Dhx15	Pre-mRNA-splicing factor ATP-dependent RNA helicase DHX15	MULTI-MSMS	Salomon_082520_rerun_TMT1_control_SF06	2	691.92578125	2	462.763104	923.511654	4.1901	0.001939	495200	229.16	495200	229.16	691.92363798741	34.53	0.52323	34.53	34.176	34.699	0					27	12	3	0.803736045930651	0.00117161263786844	0.0172417147549145	0.010964	1	13950	99.375	54.063	1	2963800	30567	31960	1827.1	26553	8431.3	26653	7241.9	3034.1	7573.5	2862.6	1848.9	28474	29802	3927	27472	8165.1	26615	7418.2	4271.7	7487.1	2802.8	1960.7	1	1	1	1	1	1	1	1	1	1	1			46888	2012	13647	14941	57172	57172			10090
IFEPPPPK	8	Unmodified	_IFEPPPPK_					0	0	0	0	O35286;Q497W9;A0A0G2JG10	O35286	O35286	Dhx15	Pre-mRNA-splicing factor ATP-dependent RNA helicase DHX15	MULTI-MSMS	Salomon_082520_rerun_TMT1_PV_SF06	4	691.926147460938	2	462.763104	923.511654	-2.4848	-0.0011499	495210	229.16	495200	229.16	691.925244621815	34.589	0.63357	34.589	34.287	34.921	0					30	15	3	0.944729178035749	0.00145656396383016	0.0458879585800222	0.0097663	1	15301	100.45	38.452	1	7612300	55562	41403	1255.8	36655	11014	34410	11935	2623.3	10002	2546.4	2310	51743	38615	5153	37696	10660	34479	11998	4269.1	9986.8	2490.2	2466.4	1	1	1	1	1	1	1	1	1	1	1			46889	2012	13647	14941	57173	57173			10090
IFEPPPPK	8	Unmodified	_IFEPPPPK_					0	0	0	0	O35286;Q497W9;A0A0G2JG10	O35286	O35286	Dhx15	Pre-mRNA-splicing factor ATP-dependent RNA helicase DHX15	MULTI-MSMS	Salomon_082520_TMT1_PV_SF06	3	691.925720214844	2	462.763104	923.511654	2.0482	0.00094783	495200	229.16	495200	229.16	691.923652413166	34.125	0.91179	34.125	33.794	34.706	0					41	21	4	0.955546506876164	0.00146261577323105	0.0281904511394758	0.023404	1	15644	89.296	41.638	1	8336500	51305	38079	189.91	35628	11225	36900	10707	0	9864	3312.5	4223.5	47771	35522	3869.2	36539	10761	36684	10861	0	9871.7	3098.6	4248.9	1	1	1	1	1	1	1	0	1	1	1			46890	2012	13647	14941	57174	57174			10090
IFEYETQR	8	Unmodified	_IFEYETQR_					0	0	0	0	O08579;Q3THM8;B7FAU5	O08579	O08579	Emd	Emerin	MULTI-MSMS	Salomon_082520_rerun_TMT1_control_SF10	2	657.848022460938	2	543.266739	1084.51892	-0.28996	-0.00015752	210910	114.58	210910	114.58	657.848206912347	33.27	0.39921	33.27	33.069	33.468	0					22	8	3	0.994113411646248	0.00620807776861139	0.162789403335025	0.0078329	1	13539	103.83	78.259	1	6493000	3309.7	3168.6	0	3033.6	848.09	2096.5	824.54	0	824.76	0	0	3081.7	2956.1	0	3090.3	812.6	2146.4	837.6	0	809.78	0	0	1	1	0	1	1	1	1	0	1	0	0			46891	1964	13648	14942	57175	57175			10090
IFEYETQR	8	Phospho (STY)	_IFEY(Phospho (STY))ETQR_		IFEY(1)ETQR		IFEY(35)ET(-35)QR	0	0	1	0	O08579;Q3THM8;B7FAU5	O08579	O08579	Emd	Emerin	MULTI-MSMS	Salomon_082520_rerun_TMT1_PV_SF02	4	697.8310546875	2	583.249904	1164.48525	-1.3178	-0.0007686	196450	114.58	196450	114.58	697.831858380149	34.826	0.81577	34.826	34.581	35.397	0					82	30	5	0.988050009689161	0.00514669981644205	0.0237835129806871	3.8656E-06	2	14822	174.52	87.58	2	189100000	304070	0	0	0	0	0	0	0	0	0	0	283050	0	12817	0	0	0	0	0	0	0	0	2	0	0	0	0	0	0	0	0	0	0			46892	1964	13648	14943	57176;57177	57176		3701	10090
IFEYETQR	8	Phospho (STY)	_IFEY(Phospho (STY))ETQR_		IFEY(0.962)ET(0.038)QR		IFEY(14)ET(-14)QR	0	0	1	0	O08579;Q3THM8;B7FAU5	O08579	O08579	Emd	Emerin	MULTI-MSMS	Salomon_082520_TMT1_PV_SF02	3	697.831115722656	2	583.249904	1164.48525	-0.36795	-0.00021461	196450	114.58	196450	114.58	697.831300863583	34.426	0.9426	34.426	34.145	35.088	0					65	30	5	0.933026308166791	0.0196703944970962	0.278820223870086	0.00070502	2	15626	136.27	75.296	2	226890000	743000	0	0	0	0	2191	0	0	0	0	0	691630	0	28980	0	0	2047.7	0	0	0	0	0	2	0	0	0	0	1	0	0	0	0	0			46893	1964	13648	14943	57178;57179	57178		3701	10090
IFEYLDR	7	Unmodified	_IFEYLDR_					0	0	0	0	P21958;Q3TBA3;F6QHF1	P21958	P21958	Tap1	Antigen peptide transporter 1	MULTI-MSMS	Salomon_082520_TMT1_PV_SF10	3	592.829223632813	2	478.247818	954.481082	-0.085896	-4.108E-05	239590	114.58	239590	114.58	592.829167858089	46.921	1.0651	46.921	46.673	47.738	7.1054E-15					54	23	5	0.817010421791268	0.0141186150517591	0.185344299133828	0.0089851	1	22915	128.86	69.252	1	20517000	45311	30304	0	25863	8722.6	27186	5390.6	1764.3	7718	2278.5	2540.8	42171	28260	889.08	26718	8126.8	27042	5714.2	3092.2	7566.2	2204.1	2611.3	1	1	0	1	1	1	1	1	1	1	1			46894	2325	13649	14944	57180	57180			10090
IFFIQACQGSNFQK	14	Unmodified	_IFFIQACQGSNFQK_					0	0	0	0	O89110;A0A087WQT6	O89110	O89110	Casp8	Caspase-8;Caspase-8 subunit p18;Caspase-8 subunit p10	MULTI-MSMS	Salomon_082520_rerun_TMT1_control_SF02	2	716.389587402344	3	563.280214	1686.81881	-0.7038	-0.00039644	271220	152.78	271220	152.77	716.38993872804	50.587	0.67167	50.587	50.354	51.026	0					41	14	4	0.97714684631195	0.0180781091187314	0.0457130683648404	6.3279E-06	1	22126	133.88	74.308	1	18104000	59020	58034	0	49394	13976	57238	14724	4873.9	18041	5072.2	3707.1	54941	54120	2643.5	51118	13314	56650	14999	7604	17700	4945.6	4019.8	1	1	0	1	1	1	1	1	1	1	1			46895	36	13650	14945	57181	57181			10090
IFFIQACQGSNFQK	14	Unmodified	_IFFIQACQGSNFQK_					0	0	0	0	O89110;A0A087WQT6	O89110	O89110	Casp8	Caspase-8;Caspase-8 subunit p18;Caspase-8 subunit p10	MULTI-MSMS	Salomon_082520_rerun_TMT1_control_SF02	2	1073.57873535156	2	844.416682	1686.81881	-0.83024	-0.00070107	271390	229.16	271390	229.16	1073.5793892113	50.6	0.32217	50.6	50.439	50.762	0					8	6	2	0.888345012558811	0.000572836962372678	0.0101360979512303	0.0060913	1	22192	89.301	55.434	1	2146100	0	0	0	0	0	0	0	0	0	0	0	0	0	0	0	0	0	0	0	0	0	0	0	0	0	0	0	0	0	0	0	0	0			46896	36	13650	14945	57182	57182			10090
IFFIQACQGSNFQK	14	Unmodified	_IFFIQACQGSNFQK_					0	0	0	0	O89110;A0A087WQT6	O89110	O89110	Casp8	Caspase-8;Caspase-8 subunit p18;Caspase-8 subunit p10	MULTI-MSMS	Salomon_082520_rerun_TMT1_PV_SF02	4	716.389404296875	3	563.280214	1686.81881	-0.1069	-6.0216E-05	271220	152.77	271220	152.77	716.389629558618	50.509	0.72968	50.509	50.25	50.98	0					71	20	5	0.983835147514939	0.0323781767763927	0.0807731169961969	5.6611E-06	1	24268	135.02	86.667	1	254650000	415270	553760	3543.8	521450	189680	484920	136800	45052	142950	43864	31032	386680	516600	34572	533700	180760	486370	141720	67969	141180	42889	33400	1	1	1	1	1	1	1	1	1	1	1			46897	36	13650	14945	57183	57183			10090
IFFIQACQGSNFQK	14	Unmodified	_IFFIQACQGSNFQK_					0	0	0	0	O89110;A0A087WQT6	O89110	O89110	Casp8	Caspase-8;Caspase-8 subunit p18;Caspase-8 subunit p10	MULTI-MSMS	Salomon_082520_rerun_TMT1_PV_SF02	4	1074.08044433594	2	844.416682	1686.81881	-1.6214	-0.0013691	271390	229.16	271390	229.16	1074.08225891357	50.511	0.39029	50.511	50.297	50.687	0					26	11	4	0.951371898571381	0.00233056523832378	0.018315588416642	2.4638E-12	2	24299	159.44	98.803	1	32898000	14242	17068	51.053	17166	5484.9	19118	4163.9	1173.2	4517.2	1104.7	747.62	13261	15927	545.29	17535	5229.1	18953	4303.6	1525.8	4446.2	1081.7	745.07	2	2	1	2	2	2	2	1	2	1	1			46898	36	13650	14945	57184;57185	57185			10090
IFFIQACQGSNFQK	14	Unmodified	_IFFIQACQGSNFQK_					0	0	0	0	O89110;A0A087WQT6	O89110	O89110	Casp8	Caspase-8;Caspase-8 subunit p18;Caspase-8 subunit p10	MULTI-MSMS	Salomon_082520_TMT1_PV_SF02	3	716.389465332031	3	563.280214	1686.81881	-0.18385	-0.00010356	271220	152.78	271220	152.78	716.389737059331	50.211	0.75065	50.211	50.078	50.828	0					60	18	6	0.993738229816692	0.0138032912029904	0.0375474048739341	2.2402E-05	2	25428	129.37	79.886	1	77888000	128040	175350	0	156940	37897	146430	40377	607.18	49143	1312.9	5482.6	119180	163550	4167.5	161250	36128	146460	41098	4506.5	48062	1253.2	6640.4	2	2	0	2	2	2	2	1	2	1	2			46899	36	13650	14945	57186;57187	57186			10090
IFFLFDHQLVSCK	13	Unmodified	_IFFLFDHQLVSCK_					0	0	0	0	E9Q3I3;Q5DU57;E0CYU0	E9Q3I3	E9Q3I3	Spata13	Spermatogenesis-associated protein 13	MULTI-MSMS	Salomon_082520_rerun_TMT1_PV_SF02	4	705.0634765625	3	551.953438	1652.83848	0.73575	0.0004061	276790	152.77	276790	152.77	705.062397978727	59.59	0.89507	59.59	59.328	60.223	-7.1054E-15					53	19	4	0.968016654878179	0.0138777004487972	0.183968874061605	8.4262E-05	2	29594	124.21	90.337	1	21455000	146020	154650	2268.4	132930	44200	130370	41845	14103	36680	10782	14482	135980	144220	12794	137110	42459	130350	42409	20107	36754	10667	14658	2	2	2	2	2	2	2	2	2	2	2			46900	1378	13651	14946	57188;57189	57188			10090
IFFLFDHQLVSCK	13	Unmodified	_IFFLFDHQLVSCK_					0	0	0	0	E9Q3I3;Q5DU57;E0CYU0	E9Q3I3	E9Q3I3	Spata13	Spermatogenesis-associated protein 13	MULTI-MSMS	Salomon_082520_TMT1_PV_SF02	3	704.729064941406	3	551.953438	1652.83848	-0.061882	-3.4156E-05	276790	152.78	276790	152.77	705.0631367648	59.293	0.83225	59.293	58.995	59.827	0					45	18	3	0.749080475361243	0.00160068007899411	0.0305478240665131	0.00058984	1	30609	98.337	70.04	1	2862200	12088	11941	186.64	9518.5	3386.7	8778.7	2006.7	0	2279.7	606.66	1205.5	11257	11133	1054.3	9870.4	3223.9	8791.5	2116.1	0	2269.2	567.51	1196.2	1	1	1	1	1	1	1	0	1	1	1			46901	1378	13651	14946	57190	57190			10090
IFGGEIK	7	Unmodified	_IFGGEIK_					0	0	0	0	P09103	P09103	P09103	P4hb	Protein disulfide-isomerase	MULTI-MSMS	Salomon_082520_rerun_TMT1_control_SF05	2	611.383911132813	2	382.221072	762.42759	0.45219	0.00017284	599560	229.16	599560	229.16	611.383688555666	38.523	0.9257	38.523	38.27	39.196	0					46	20	4	0.996329565132144	0.00992086078750216	0.0969416254217881	0.051504	1	16724	86.866	24.152	1	55603000	86060	81040	0	75577	22926	77546	22548	5823.3	24005	5093.8	9468.9	80124	75599	5469.4	77516	21922	77265	22936	9518.6	23842	5004.9	9584.3	1	1	0	1	1	1	1	1	1	1	1			46902	2205	13652	14947	57191	57191			10090
IFGGEIK	7	Unmodified	_IFGGEIK_					0	0	0	0	P09103	P09103	P09103	P4hb	Protein disulfide-isomerase	MULTI-MSMS	Salomon_082520_TMT1_control_SF05	1	611.3837890625	2	382.221072	762.42759	4.1633	0.0015913	599550	229.16	599560	229.16	611.382204696557	38.128	0.86884	38.128	37.648	38.517	0					49	19	5	0.976490119119684	0.0146363521100684	0.15651231537526	0.051504	1	17548	86.866	31.425	1	65782000	92313	87992	0	76485	23789	75626	20484	4550.4	19976	8289.5	6657.5	85911	82063	1547.4	78827	22392	75498	20935	8325.5	19872	7941.9	6834.5	1	1	0	1	1	1	1	1	1	1	1			46903	2205	13652	14947	57192	57192			10090
IFGGFLMR	8	Unmodified	_IFGGFLMR_					0	0	0	0	Q9R0X4;Q32MW3	Q9R0X4	Q9R0X4	Acot9;Acot10	Acyl-coenzyme A thioesterase 9, mitochondrial;Acyl-coenzyme A thioesterase 10, mitochondrial	MULTI-MSMS	Salomon_082520_rerun_TMT1_PV_SF02	4	585.338806152344	2	470.757298	939.500044	0.70983	0.00033416	243400	114.58	243400	114.58	585.338283197164	54.108	0.6	54.108	53.871	54.471	0					34	14	3	0.95575320362026	0.00797591357889522	0.0969260886906246	0.007133	1	26518	105.42	66.612	1	59778000	78921	52351	0	50249	14715	46169	12013	2255.4	13543	3868.8	2950	73470	48841	3987.6	51349	13934	46299	12374	4557.6	13335	3712	3173.7	1	1	0	1	1	1	1	1	1	1	1			46904	5287	13653	14948	57193	57193			10090
IFGGFLMR	8	Unmodified	_IFGGFLMR_					0	0	0	0	Q9R0X4;Q32MW3	Q9R0X4	Q9R0X4	Acot9;Acot10	Acyl-coenzyme A thioesterase 9, mitochondrial;Acyl-coenzyme A thioesterase 10, mitochondrial	MULTI-MSMS	Salomon_082520_TMT1_PV_SF02	3	585.338623046875	2	470.757298	939.500044	-0.11881	-5.5932E-05	243400	114.58	243400	114.58	585.338668134515	53.668	0.57434	53.668	53.422	53.997	0					41	12	5	0.995540020515423	0.0130437661421155	0.331534512500199	0.0089383	2	27488	101.33	54.218	1	55173000	114150	86067	0	69987	21542	77902	18071	0	14605	0	5121.2	106270	80250	5150.6	72653	20419	77123	18404	0	14673	0	5165.5	2	2	0	2	2	2	2	0	2	0	1			46905	5287	13653	14948	57194;57195	57194			10090
IFGGLDR	7	Unmodified	_IFGGLDR_					0	0	0	0	Q9EST5	Q9EST5	Q9EST5	Anp32b	Acidic leucine-rich nuclear phosphoprotein 32 family member B	MULTI-MSMS	Salomon_082520_TMT1_PV_SF06	3	503.797729492188	2	389.216321	776.418088	1.773	0.00069007	294390	114.58	294390	114.58	503.797045386119	35.105	1.0853	35.105	34.893	35.978	0					85	28	4	0.992588679467156	0.0312047980109331	0.223586136693408	0.01595	1	16256	109.7	54.939	1	213290000	302870	279040	0	254230	67965	214410	67349	17648	57496	0	12614	282000	260280	0	260520	65152	216460	68042	27345	57331	0	13558	1	1	0	1	1	1	1	1	1	0	1			46906	5111	13654	14949	57196	57196			10090
IFGLLMGTLQK	11	Oxidation (M)	_IFGLLM(Oxidation (M))GTLQK_	IFGLLM(1)GTLQK		IFGLLM(110)GTLQK		0	1	0	0	O35691;Q3TUQ5	O35691	O35691	Pnn	Pinin	MULTI-MSMS	Salomon_082520_rerun_TMT1_control_SF01	2	565.680847167969	3	412.905537	1235.69478	-0.53241	-0.00021983	370000	152.78	370000	152.78	565.680882886658	60.076	0.56631	60.076	59.804	60.37	0					154	63	4	0.981098458478584	0.00785835681018737	0.0873306857048004	0.00038477	2	25295	112.36	73.405	1	2234300	38987	38420	487.9	30198	10221	35923	11296	1332.1	10725	2796.6	2154.9	36304	35819	3284.1	31473	9856.6	35466	11384	3144	10632	2670.9	2344.1	2	2	2	2	2	2	2	2	2	2	2			46907	2035	13655	14950	57197;57198	57198	449		10090
IFGLLMGTLQK	11	Oxidation (M)	_IFGLLM(Oxidation (M))GTLQK_	IFGLLM(1)GTLQK		IFGLLM(120)GTLQK		0	1	0	0	O35691;Q3TUQ5	O35691	O35691	Pnn	Pinin	MULTI-MSMS	Salomon_082520_rerun_TMT1_PV_SF01	4	566.015014648438	3	412.905537	1235.69478	-0.37774	-0.00015597	370000	152.78	370000	152.78	566.015186012035	59.634	0.94128	59.634	59.413	60.355	0					85	22	5	0.983286455111774	0.0149518967525124	0.0903237589316341	0.00030036	2	27621	117.53	82.718	1	33693000	494860	329410	423.47	309020	94496	298170	86446	25030	84136	26967	20782	460750	307300	34219	316530	90327	298290	88035	39292	83448	26258	22009	2	2	1	2	2	2	2	2	2	2	2			46908	2035	13655	14950	57199;57200	57199	449		10090
IFGLLMGTLQK	11	Oxidation (M)	_IFGLLM(Oxidation (M))GTLQK_	IFGLLM(1)GTLQK		IFGLLM(100)GTLQK		0	1	0	0	O35691;Q3TUQ5	O35691	O35691	Pnn	Pinin	MULTI-MSMS	Salomon_082520_rerun_TMT1_PV_SF01	4	848.01708984375	2	618.854667	1235.69478	-0.37782	-0.00023381	370300	229.16	370300	229.16	848.017592996271	59.682	0.9029	59.682	59.413	60.316	0					76	21	5	0.903747978314778	0.00395189111642671	0.0509987203946105	0.033687	1	27622	104.01	44.664	1	22461000	71004	46628	0	44137	14844	40745	11588	2925.3	11730	3371.4	2920.8	66097	43499	3267.3	45152	14032	40867	11929	4896.3	11614	3274.3	3090.3	1	1	0	1	1	1	1	1	1	1	1			46909	2035	13655	14950	57201	57201	449		10090
IFGLLMGTLQK	11	Oxidation (M)	_IFGLLM(Oxidation (M))GTLQK_	IFGLLM(1)GTLQK		IFGLLM(120)GTLQK		0	1	0	0	O35691;Q3TUQ5	O35691	O35691	Pnn	Pinin	MULTI-MSMS	Salomon_082520_TMT1_PV_SF01	3	565.680725097656	3	412.905537	1235.69478	0.52703	0.00021762	370000	152.78	370000	152.78	565.680490933424	59.662	0.49928	59.662	59.46	59.959	-7.1054E-15					91	32	4	0.877615155622992	0.0029317819612868	0.0306023396546353	0.00025257	2	28015	120.45	76.645	1	1949300	23615	14053	309.05	14865	1947.1	12898	3687.2	740.69	2823.3	0	1371.8	21990	13116	1484.4	15078	1901.2	12988	3622.3	907.33	2858.5	0	1368.2	2	2	1	2	1	2	2	1	2	0	2			46910	2035	13655	14950	57202;57203	57202	449		10090
IFGPIWNR	8	Unmodified	_IFGPIWNR_					0	0	0	0	Q00612;A3KG36	Q00612	Q00612	G6pdx	Glucose-6-phosphate 1-dehydrogenase X;Glucose-6-phosphate 1-dehydrogenase	MULTI-MSMS	Salomon_082520_rerun_TMT1_control_SF02	2	616.360900878906	2	501.779619	1001.54469	-0.61723	-0.00030971	228350	114.58	228350	114.58	616.361203732791	48.949	0.89661	48.949	48.441	49.337	-7.1054E-15					43	19	4	0.577020432672333	0.00126689916002026	0.034643819201749	0.0080752	1	21145	103.28	67.79	1	21169000	3705.2	3832.9	0	3577.2	1221.8	2944.2	923.41	0	0	743.02	0	3449.9	3575.5	0	3657.9	1164	2972.3	923.68	0	0	695.06	0	1	1	0	1	1	1	1	0	0	1	0			46911	2887	13656	14951	57204	57204			10090
IFGPIWNR	8	Unmodified	_IFGPIWNR_					0	0	0	0	Q00612;A3KG36	Q00612	Q00612	G6pdx	Glucose-6-phosphate 1-dehydrogenase X;Glucose-6-phosphate 1-dehydrogenase	MULTI-MSMS	Salomon_082520_TMT1_control_SF02	1	616.361022949219	2	501.779619	1001.54469	0.1372	6.8843E-05	228350	114.58	228350	114.58	616.360786140827	48.225	0.37575	48.225	48.076	48.451	7.1054E-15					44	22	3	0.676616725220771	0.00138953614607773	0.0150791025554341	0.024999	1	21225	88.643	54.437	1	927820	0	0	0	0	0	0	0	0	0	0	0	0	0	0	0	0	0	0	0	0	0	0	0	0	0	0	0	0	0	0	0	0	0			46912	2887	13656	14951	57205	57205			10090
IFGPIWNR	8	Unmodified	_IFGPIWNR_					0	0	0	0	Q00612;A3KG36	Q00612	Q00612	G6pdx	Glucose-6-phosphate 1-dehydrogenase X;Glucose-6-phosphate 1-dehydrogenase	MULTI-MSMS	Salomon_082520_TMT1_control_SF03	1	616.360717773438	2	501.779619	1001.54469	0.2192	0.00010999	228350	114.58	228350	114.58	616.862491549803	48.208	0.44201	48.208	48.183	48.625	0					37	23	2	0.490654578490895	0.000430164389536844	0.0013653680755121	0.0019349	1	22095	127.66	86.431	1	8084100	6480.2	6229.9	0	4166.3	1279.2	5637	542.15	0	1425.2	0	0	6033.7	5805.4	0	4418	1208.1	5525.2	615.8	0	1360.7	0	0	1	1	0	1	1	1	1	0	1	0	0			46913	2887	13656	14951	57206	57206			10090
IFGVTTLDIVR	11	Unmodified	_IFGVTTLDIVR_					0	0	0	0	P08249;A0A0G2JF23;A0A0G2JGY4	P08249	P08249	Mdh2	Malate dehydrogenase, mitochondrial	MULTI-MSMS	Salomon_082520_rerun_TMT1_control_SF03	2	731.94482421875	2	617.363713	1232.71287	-2.226	-0.0013743	185600	114.58	185600	114.58	731.946415849195	54.729	0.46533	54.729	54.546	55.011	0					20	10	2	0.749923994714869	0.00493411194975974	0.0696619036839868	0.0022929	1	24803	109.44	50.657	1	9439800	4918.9	3588.4	116.38	3946.5	1023.1	3480.9	507.78	0	888.36	0	0	4580.9	3349.7	461.72	3993.8	975.12	3496.6	553.79	0	855.58	0	0	1	1	1	1	1	1	1	0	1	0	0			46914	2200	13657	14952	57207	57207			10090
IFGVTTLDIVR	11	Unmodified	_IFGVTTLDIVR_					0	0	0	0	P08249;A0A0G2JF23;A0A0G2JGY4	P08249	P08249	Mdh2	Malate dehydrogenase, mitochondrial	MULTI-MSMS	Salomon_082520_rerun_TMT1_control_SF04	2	731.945007324219	2	617.363713	1232.71287	-0.94263	-0.00058195	185600	114.58	185600	114.58	731.945612197908	54.77	0.87784	54.77	54.494	55.371	0					81	19	6	0.992230262161136	0.0271334101573757	1	6.8458E-19	2	25579	189.7	135.55	1	272210000	60954	63124	0	57793	18079	51413	15924	3362.3	12076	2195.2	3955.5	56752	58882	3767.8	59239	17263	51690	16085	5527.2	12165	2192	4067.1	2	2	0	2	2	2	1	1	1	1	1			46915	2200	13657	14952	57208;57209	57208			10090
IFGVTTLDIVR	11	Unmodified	_IFGVTTLDIVR_					0	0	0	0	P08249;A0A0G2JF23;A0A0G2JGY4	P08249	P08249	Mdh2	Malate dehydrogenase, mitochondrial	MULTI-MSMS	Salomon_082520_rerun_TMT1_control_SF04	2	488.633483886719	3	411.911568	1232.71287	-0.94243	-0.0003882	185450	76.388	185450	76.388	488.299626640075	54.743	0.48428	54.743	54.538	55.022	0					22	10	3	0.90662646501382	0.00837600188530612	0.0387760979412281	0.00045531	1	25622	108.7	53.327	1	7956200	29134	25450	360.7	29349	7431.9	28099	8464.5	1852.5	7429.7	1947.5	1394	27130	23762	2447.6	29647	7173.9	28113	8499.9	3210.9	7389.6	1898.1	1531.6	1	1	1	1	1	1	1	1	1	1	1			46916	2200	13657	14952	57210	57210			10090
IFGVTTLDIVR	11	Unmodified	_IFGVTTLDIVR_					0	0	0	0	P08249;A0A0G2JF23;A0A0G2JGY4	P08249	P08249	Mdh2	Malate dehydrogenase, mitochondrial	MULTI-MSMS	Salomon_082520_rerun_TMT1_PV_SF03	4	731.944702148438	2	617.363713	1232.71287	-2.2001	-0.0013583	185600	114.58	185600	114.58	731.946348718421	54.706	0.43915	54.706	54.556	54.996	0					33	13	3	0.819312940491324	0.0024658499808603	0.0545605235441907	0.033761	1	28904	76.064	29.638	1	34058000	23669	17179	0	14091	3429.9	14379	5881.9	1824.4	2712.5	1124.9	0	22038	16018	0	14598	3350.4	14348	5740	2467.6	2802	1127.5	0	1	1	0	1	1	1	1	1	1	1	0			46917	2200	13657	14952	57211	57211			10090
IFGVTTLDIVR	11	Unmodified	_IFGVTTLDIVR_					0	0	0	0	P08249;A0A0G2JF23;A0A0G2JGY4	P08249	P08249	Mdh2	Malate dehydrogenase, mitochondrial	MULTI-MSMS	Salomon_082520_rerun_TMT1_PV_SF04	4	731.944641113281	2	617.363713	1232.71287	-2.7222	-0.0016806	185600	114.58	185600	114.58	731.946559653118	54.723	0.92875	54.723	54.498	55.427	0					64	21	5	0.998998672662613	0.0649742447684421	1	6.1776E-19	2	29285	190.62	118.75	1	565340000	629230	510110	0	372260	116860	365950	117620	60515	110660	37792	53650	585870	475470	810.15	389410	112050	366330	119050	75807	110860	37846	53519	2	2	0	2	2	2	2	1	2	2	2			46918	2200	13657	14952	57212;57213	57212			10090
IFGVTTLDIVR	11	Unmodified	_IFGVTTLDIVR_					0	0	0	0	P08249;A0A0G2JF23;A0A0G2JGY4	P08249	P08249	Mdh2	Malate dehydrogenase, mitochondrial	MULTI-MSMS	Salomon_082520_rerun_TMT1_PV_SF04	4	488.633422851563	3	411.911568	1232.71287	-2.7217	-0.0011211	185450	76.389	185450	76.388	488.300301775813	54.728	0.40842	54.728	54.498	54.907	7.1054E-15					22	9	4	0.970602533035084	0.00532598875378919	0.0438957495295629	0.001201	1	29293	94.616	56.323	1	22694000	91267	54062	0	50124	15471	48236	15602	5583.7	13581	3792.5	4549.5	84973	50431	5788.9	51384	14791	48298	15756	7776.1	13585	3777.7	4668.4	1	1	0	1	1	1	1	1	1	1	1			46919	2200	13657	14952	57214	57214			10090
IFGVTTLDIVR	11	Unmodified	_IFGVTTLDIVR_					0	0	0	0	P08249;A0A0G2JF23;A0A0G2JGY4	P08249	P08249	Mdh2	Malate dehydrogenase, mitochondrial	MULTI-MSMS	Salomon_082520_TMT1_control_SF03	1	731.945068359375	2	617.363713	1232.71287	0.2116	0.00013063	185600	114.58	185600	114.58	731.944870579595	54.573	0.31601	54.573	54.443	54.759	0					82	28	4	0.902271711343811	0.00347872862380181	0.0964238988376037	0.0012289	1	25165	117.53	81.907	1	2360500	1827.5	1759.2	0	1383.5	0	1101	0	0	0	0	596.68	1701.6	1640.1	0	1433.7	0	1114.3	0	0	0	0	557.13	1	1	0	1	0	1	0	0	0	0	1			46920	2200	13657	14952	57215	57215			10090
IFGVTTLDIVR	11	Unmodified	_IFGVTTLDIVR_					0	0	0	0	P08249;A0A0G2JF23;A0A0G2JGY4	P08249	P08249	Mdh2	Malate dehydrogenase, mitochondrial	MULTI-MSMS	Salomon_082520_TMT1_control_SF04	1	731.945007324219	2	617.363713	1232.71287	-1.0674	-0.00065897	185600	114.58	185600	114.58	731.945673267974	54.521	1.0487	54.521	54.298	55.347	0					233	72	6	0.989785412430443	0.0247962215773548	0.564305945449005	9.7165E-05	3	26441	149.82	110.15	1	43446000	13197	12331	0	9241.3	2062.6	10143	1024.1	0	2562.7	689.61	0	12288	11495	0	9659.4	1951.6	10049	1082.1	0	2448.8	645.1	0	3	3	0	3	2	3	1	0	2	1	0			46921	2200	13657	14952	57216;57217;57218	57217			10090
IFGVTTLDIVR	11	Unmodified	_IFGVTTLDIVR_					0	0	0	0	P08249;A0A0G2JF23;A0A0G2JGY4	P08249	P08249	Mdh2	Malate dehydrogenase, mitochondrial	MULTI-MSMS	Salomon_082520_TMT1_control_SF04	1	488.299468994141	3	411.911568	1232.71287	-1.0671	-0.00043956	185450	76.388	185450	76.388	488.299600675738	54.535	0.33003	54.535	54.352	54.682	0					52	21	3	0.830500566924634	0.00509104337108078	0.0659013291582368	0.0004982	1	26359	107.83	65.722	1	2136600	5714.6	5880.4	0	4646.8	2025.2	5522.3	1310.9	0	606.38	0	0	5320.9	5482.4	0	4840.8	1923.9	5447.7	1345.3	0	626.2	0	0	1	1	0	1	1	1	1	0	1	0	0			46922	2200	13657	14952	57219	57219			10090
IFGVTTLDIVR	11	Unmodified	_IFGVTTLDIVR_					0	0	0	0	P08249;A0A0G2JF23;A0A0G2JGY4	P08249	P08249	Mdh2	Malate dehydrogenase, mitochondrial	MULTI-MSMS	Salomon_082520_TMT1_PV_SF03	3	731.944946289063	2	617.363713	1232.71287	-0.75597	-0.00046671	185600	114.58	185600	114.58	731.945627182456	54.503	0.55602	54.503	54.33	54.886	0					36	12	4	0.964309617211085	0.00811521003027199	0.291361543633779	2.7673E-09	1	30150	169.65	102.62	1	27448000	13792	7057.2	0	9160.6	3609.5	7676.6	1455.7	0	2477.5	0	0	12842	6593	0	9174.6	3406.8	7739.4	1620.8	0	2387.8	0	0	1	1	0	1	1	1	1	0	1	0	0			46923	2200	13657	14952	57220	57220			10090
IFGVTTLDIVR	11	Unmodified	_IFGVTTLDIVR_					0	0	0	0	P08249;A0A0G2JF23;A0A0G2JGY4	P08249	P08249	Mdh2	Malate dehydrogenase, mitochondrial	MULTI-MSMS	Salomon_082520_TMT1_PV_SF04	3	731.945007324219	2	617.363713	1232.71287	2.1276	0.0013135	185600	114.58	185600	114.58	731.943757587273	54.536	1.3796	54.536	54.288	55.668	-7.1054E-15					106	30	7	0.891278078128089	0.0136871026414646	0.679351138242937	3.6731E-10	3	30181	176.33	117.41	1	463040000	105250	65885	0	48417	16633	52857	11633	0	14797	6582.1	1538.6	98001	61412	0	50693	15823	52386	12119	0	14445	6157.2	1524.9	3	3	0	3	2	3	2	0	3	1	1			46924	2200	13657	14952	57221;57222;57223	57221			10090
IFGVTTLDIVR	11	Unmodified	_IFGVTTLDIVR_					0	0	0	0	P08249;A0A0G2JF23;A0A0G2JGY4	P08249	P08249	Mdh2	Malate dehydrogenase, mitochondrial	MULTI-MSMS	Salomon_082520_TMT1_PV_SF04	3	488.299072265625	3	411.911568	1232.71287	2.1271	0.00087617	185440	76.387	185450	76.388	488.298311986039	54.539	0.66016	54.539	54.333	54.994	0					26	14	3	0.993940889626438	0.00549419558689842	0.0324656028363962	7.2218E-05	1	30237	130.94	88.831	1	22768000	68455	44155	0	41557	11473	37836	11212	0	12131	0	3934.7	63722	41191	2873.3	42523	10864	37924	11415	0	12011	0	4049.4	1	1	0	1	1	1	1	0	1	0	1			46925	2200	13657	14952	57224	57224			10090
IFGVTTLDIVR	11	Unmodified	_IFGVTTLDIVR_					0	0	0	0	P08249;A0A0G2JF23;A0A0G2JGY4	P08249	P08249	Mdh2	Malate dehydrogenase, mitochondrial	MSMS	Salomon_082520_TMT1_PV_SF04	3	731.945251464844	2	617.363713	1232.71287	NaN	NaN	NaN	NaN	NaN	NaN	NaN	56.337	1	56.337	55.837	56.837	0								NaN	NaN	NaN	0.0013046	1	31270	112.11	59.321	1		20080	16339	0	12490	3352.2	12568	3128.5	867.11	3956.3	1446.2	865.08	18697	15232	0	13015	3208.6	12536	3210.7	1489.5	3878.9	1388.5	930.2	1	1	0	1	1	1	1	1	1	1	1			46926	2200	13657	14952	57225	57225			10090
IFHEALK	7	Unmodified	_IFHEALK_					0	0	0	0	Q80X85	Q80X85	Q80X85	Mrps7	28S ribosomal protein S7, mitochondrial	MULTI-MSMS	Salomon_082520_TMT1_PV_SF05	3	439.276031494141	3	286.500839	856.480688	0.24916	7.1386E-05	533250	152.78	533250	152.78	439.275915195113	29.393	0.32133	29.393	29.228	29.549	-3.5527E-15					14	6	3	0.962541586348143	0.00141475694682996	0.0133072327483014	0.029345	1	13640	66.682	30.802	1	4004900	22067	14871	0	10874	3521.3	14321	2998.3	0	3901	0	844.58	20544	13861	1230.9	11427	3341.2	14055	3096.6	0	3820.6	0	909.35	1	1	0	1	1	1	1	0	1	0	1			46927	3676	13658	14953	57226	57226			10090
IFHELTQTDK	10	Unmodified	_IFHELTQTDK_					0	0	0	0	Q922D8;A0A1W2P733	Q922D8	Q922D8	Mthfd1	C-1-tetrahydrofolate synthase, cytoplasmic;Methylenetetrahydrofolate dehydrogenase;Methenyltetrahydrofolate cyclohydrolase;Formyltetrahydrofolate synthetase;C-1-tetrahydrofolate synthase, cytoplasmic, N-terminally processed	MSMS	Salomon_082520_rerun_TMT1_control_SF07	2	563.990600585938	3	411.215427	1230.62445	NaN	NaN	NaN	NaN	NaN	NaN	NaN	35.157	1	35.157	34.657	35.657	0								NaN	NaN	NaN	0.0023224	1	14432	88.681	53.996	1		21388	21808	1359.9	18826	6905.7	17971	4870.4	2214.1	5723.2	1699.8	1938.6	19924	20338	2837.8	19404	6652.7	18006	5073.1	3030.9	5650.8	1681.3	1987.3	1	1	1	1	1	1	1	1	1	1	1			46928	4485	13659	14954	57227	57227			10090
IFHELTQTDK	10	Unmodified	_IFHELTQTDK_					0	0	0	0	Q922D8;A0A1W2P733	Q922D8	Q922D8	Mthfd1	C-1-tetrahydrofolate synthase, cytoplasmic;Methylenetetrahydrofolate dehydrogenase;Methenyltetrahydrofolate cyclohydrolase;Formyltetrahydrofolate synthetase;C-1-tetrahydrofolate synthase, cytoplasmic, N-terminally processed	MULTI-MSMS	Salomon_082520_rerun_TMT1_PV_SF07	4	563.990783691406	3	411.215427	1230.62445	-2.4398	-0.0010033	371520	152.78	371520	152.78	564.325752431999	35.093	0.98759	35.093	34.8	35.788	7.1054E-15					50	27	3	0.784135157670405	0.000955226637621084	0.00868564462551076	0.00022464	2	15333	115.23	67.117	1	8456700	87062	80646	1118.8	71616	24377	72519	22318	8235.1	22610	7353.7	6474.1	81069	75218	7038	73711	23368	72377	22755	11591	22416	7218.4	6744.8	2	2	1	2	2	2	2	2	2	2	2			46929	4485	13659	14954	57228;57229	57228			10090
IFHELTQTDK	10	Unmodified	_IFHELTQTDK_					0	0	0	0	Q922D8;A0A1W2P733	Q922D8	Q922D8	Mthfd1	C-1-tetrahydrofolate synthase, cytoplasmic;Methylenetetrahydrofolate dehydrogenase;Methenyltetrahydrofolate cyclohydrolase;Formyltetrahydrofolate synthetase;C-1-tetrahydrofolate synthase, cytoplasmic, N-terminally processed	MULTI-MSMS	Salomon_082520_TMT1_control_SF07	1	563.990417480469	3	411.215427	1230.62445	-4.5503	-0.0018711	371530	152.78	371520	152.78	563.992370564098	33.95	0.80731	33.95	33.767	34.574	0					46	18	3	0.670741112277626	0.00148373039449479	0.014979586633415	0.00078209	2	14768	101.39	45.307	1	5569500	44410	40051	0	40688	9322.8	35908	10148	3087.2	11279	2566.7	4572	41350	37374	2246	41392	8956.9	36138	10286	4205.7	11187	2528.2	4618.1	2	2	0	2	2	2	2	1	2	2	2			46930	4485	13659	14954	57230;57231	57231			10090
IFHELTQTDK	10	Unmodified	_IFHELTQTDK_					0	0	0	0	Q922D8;A0A1W2P733	Q922D8	Q922D8	Mthfd1	C-1-tetrahydrofolate synthase, cytoplasmic;Methylenetetrahydrofolate dehydrogenase;Methenyltetrahydrofolate cyclohydrolase;Formyltetrahydrofolate synthetase;C-1-tetrahydrofolate synthase, cytoplasmic, N-terminally processed	MULTI-MSMS	Salomon_082520_TMT1_PV_SF07	3	563.990539550781	3	411.215427	1230.62445	-0.29984	-0.0001233	371520	152.78	371520	152.78	563.990692031425	34.108	0.59388	34.108	33.861	34.455	0					42	16	4	0.966550107158736	0.00247223763887817	0.0166806289134454	0.001269	2	15610	96.342	39.167	1	13774000	85991	68386	3266.3	62850	17753	63910	20358	3166.1	15028	0	7227.1	80079	63791	7813.6	64524	17195	63677	20349	6189.9	15245	0	7213.2	2	2	1	2	2	2	2	2	2	0	2			46931	4485	13659	14954	57232;57233	57232			10090
IFHTVTTTDDPVIR	14	Unmodified	_IFHTVTTTDDPVIR_					0	0	0	0	O70194	O70194	O70194	Eif3d	Eukaryotic translation initiation factor 3 subunit D	MULTI-MSMS	Salomon_082520_rerun_TMT1_control_SF09	2	615.67626953125	3	538.954383	1613.84132	1.1105	0.00059851	141730	76.387	141730	76.388	615.34127999415	36.396	0.4535	36.396	36.295	36.749	0					53	22	3	0.962438041928345	0.010530004443134	0.0420788771032695	0.0025845	1	15255	79.875	52.447	1	18182000	13556	13933	219.26	13432	3393.6	12157	3027.5	1058.3	4015.7	666.07	946.64	12624	12999	1185.9	13720	3258	12214	3120.6	1624.4	3933.1	666.68	1008.2	1	1	1	1	1	1	1	1	1	1	1			46932	2086	13660	14955	57234	57234			10090
IFHTVTTTDDPVIR	14	Unmodified	_IFHTVTTTDDPVIR_					0	0	0	0	O70194	O70194	O70194	Eif3d	Eukaryotic translation initiation factor 3 subunit D	MULTI-MSMS	Salomon_082520_rerun_TMT1_PV_SF09	4	615.341979980469	3	538.954383	1613.84132	0.31628	0.00017046	141730	76.388	141730	76.388	615.676374160136	36.461	0.3707	36.461	36.417	36.788	0					46	18	3	0.806870439644637	0.00243883710886788	0.00446110823501095	0.00073029	2	16080	95.428	61.887	1	35970000	32493	33997	931.69	32820	8372.6	24000	8235.6	2432.6	8223.5	2832.1	4285.4	30261	31719	3205	33433	8079.8	24509	8360.5	3573.7	8226.8	2749.6	4189.3	2	2	1	2	2	2	2	2	2	2	1			46933	2086	13660	14955	57235;57236	57235			10090
IFHTVTTTDDPVIR	14	Unmodified	_IFHTVTTTDDPVIR_					0	0	0	0	O70194	O70194	O70194	Eif3d	Eukaryotic translation initiation factor 3 subunit D	MULTI-MSMS	Salomon_082520_TMT1_control_SF09	1	615.341857910156	3	538.954383	1613.84132	-1.2091	-0.00065163	141730	76.388	141730	76.387	615.342483611065	35.724	0.38741	35.724	35.441	35.829	-7.1054E-15					36	18	3	0.900482560648315	0.00677393629092658	0.011694382491072	0.00012075	1	15446	115.12	66.679	1	14607000	9892.6	10993	0	7298.4	2248.8	8494.4	2085.4	0	1966.7	0	0	9211	10244	0	7724.4	2152.2	8388.8	2120.2	0	1936.2	0	0	1	1	0	1	1	1	1	0	1	0	0			46934	2086	13660	14955	57237	57237			10090
IFHTVTTTDDPVIR	14	Unmodified	_IFHTVTTTDDPVIR_					0	0	0	0	O70194	O70194	O70194	Eif3d	Eukaryotic translation initiation factor 3 subunit D	MULTI-MSMS	Salomon_082520_TMT1_PV_SF09	3	615.67626953125	3	538.954383	1613.84132	0.52631	0.00028366	141730	76.387	141730	76.387	615.341523896708	35.72	0.36231	35.72	35.377	35.739	-7.1054E-15					16	10	2	0.723768462360917	0.00457924992619015	0.0090245587738394	0.023226	1	16607	59.294	35.307	1	43919000	75362	27486	0	20370	7548	26499	5002.1	0	7747.2	0	1266.3	70161	25621	4211	21375	7102.7	26022	5291.9	0	7531.4	0	1422.2	1	1	0	1	1	1	1	0	1	0	1			46935	2086	13660	14955	57238	57238			10090
IFHTVTTTDDPVIR	14	Unmodified	_IFHTVTTTDDPVIR_					0	0	0	0	O70194	O70194	O70194	Eif3d	Eukaryotic translation initiation factor 3 subunit D	MULTI-MSMS	Salomon_082520_TMT1_PV_SF09	3	615.676574707031	3	538.954383	1613.84132	0.52631	0.00028366	141730	76.388	141730	76.388	615.34186411545	35.793	0.037016	35.793	35.769	35.806	0					6	5	2	0.845914156393994	0.00207834238690043	0.00314184250894548	0.00013613	1	16655	113.52	78.344	1	34203000	28181	23256	0	21169	4089.2	20003	4606.9	1133	5618.5	0	949.62	26233	21692	1151	21726	3878.8	20025	4677.3	2070.4	5505.9	0	1060.6	1	1	0	1	1	1	1	1	1	0	1			46936	2086	13660	14955	57239	57239			10090
IFHVNWFR	8	Unmodified	_IFHVNWFR_					0	0	0	0	Q8BH04;A0A0R4J0G0;A0A2I3BQL9;A0A2I3BS39;Q9Z2V4	Q8BH04	Q8BH04	Pck2;Pck1	Phosphoenolpyruvate carboxykinase [GTP], mitochondrial;Phosphoenolpyruvate carboxykinase, cytosolic [GTP]	MULTI-MSMS	Salomon_082520_rerun_TMT1_control_SF02	2	449.922393798828	3	373.534654	1117.58213	-0.51323	-0.00019171	204500	76.388	204500	76.388	449.922415443035	47.067	1.1002	47.067	46.857	47.957	0					39	26	3	0.928105339784661	0.0019981147012216	0.0255623214100947	0.019406	1	20307	69.998	48.313	1	3388000	5025.6	6799.9	0	5856.4	1634.1	7061.8	2327.4	0	1595.7	845.08	0	4679.3	6341.5	0	6059.2	1584.3	6961	2301.9	0	1598.8	790.54	0	1	1	0	1	1	1	1	0	1	1	0			46937	256	13661	14956	57240	57240			10090
IFHVNWFR	8	Unmodified	_IFHVNWFR_					0	0	0	0	Q8BH04;A0A0R4J0G0;A0A2I3BQL9;A0A2I3BS39;Q9Z2V4	Q8BH04	Q8BH04	Pck2;Pck1	Phosphoenolpyruvate carboxykinase [GTP], mitochondrial;Phosphoenolpyruvate carboxykinase, cytosolic [GTP]	MULTI-MSMS	Salomon_082520_rerun_TMT1_PV_SF02	4	449.922210693359	3	373.534654	1117.58213	0.58558	0.00021873	204500	76.387	204500	76.388	449.922072426452	46.643	0.95585	46.643	46.44	47.396	7.1054E-15					85	36	4	0.988409028776391	0.00730632354202895	0.0267641895416044	0.00029648	2	21776	130.77	105.32	1	65707000	197430	127000	2034.1	106500	29254	107050	30473	4192.6	29337	7767.2	7404.6	183830	118430	15117	110100	28152	106710	30811	9560.8	29116	7438.5	7821.9	2	2	1	2	2	2	2	2	2	2	2			46938	256	13661	14956	57241;57242	57241			10090
IFHVNWFR	8	Unmodified	_IFHVNWFR_					0	0	0	0	Q8BH04;A0A0R4J0G0;A0A2I3BQL9;A0A2I3BS39;Q9Z2V4	Q8BH04	Q8BH04	Pck2;Pck1	Phosphoenolpyruvate carboxykinase [GTP], mitochondrial;Phosphoenolpyruvate carboxykinase, cytosolic [GTP]	MULTI-MSMS	Salomon_082520_TMT1_PV_SF02	3	449.922332763672	3	373.534654	1117.58213	-0.19835	-7.4091E-05	204500	76.388	204500	76.388	449.922384541389	45.777	0.63301	45.777	45.657	46.29	0					75	44	3	0.519540837857166	0.00197509596667125	0.0119184227901361	0.047258	1	22780	55.504	26.334	1	123220000	67888	51901	0	42488	13181	41806	14138	0	12621	0	2422.1	63201	48394	3620.3	43999	12582	41692	14244	0	12544	0	2652.2	1	1	0	1	1	1	1	0	1	0	1			46939	256	13661	14956	57243	57243			10090
IFHVVVAPCYDK	12	Unmodified	_IFHVVVAPCYDK_					0	0	0	0	Q9CYQ7	Q9CYQ7	Q9CYQ7	Narf	Nuclear prelamin A recognition factor	MULTI-MSMS	Salomon_082520_rerun_TMT1_PV_SF04	4	636.360961914063	3	483.251595	1446.73296	-3.0217	-0.0014603	316140	152.78	316140	152.78	636.362810501875	40.66	0.38761	40.66	40.48	40.867	0					18	8	3	0.589115132961356	0.00060987354624175	0.0106916686262157	0.0037241	1	19941	78.548	49.645	1	6491400	35357	25366	532.06	21148	7481.7	25302	6504	1771.8	7523.1	2341.5	0	32925	23654	3036.8	21935	7181.5	24991	6680	3006	7342	2263.4	0	1	1	1	1	1	1	1	1	1	1	0			46940	4800	13662	14957	57244	57244			10090
IFHVVVAPCYDK	12	Unmodified	_IFHVVVAPCYDK_					0	0	0	0	Q9CYQ7	Q9CYQ7	Q9CYQ7	Narf	Nuclear prelamin A recognition factor	MULTI-MSMS	Salomon_082520_TMT1_PV_SF04	3	636.026550292969	3	483.251595	1446.73296	2.3615	0.0011412	316140	152.77	316140	152.78	636.025535320468	40.035	0.30763	40.035	39.903	40.211	0					15	6	3	0.935325450233492	0.000913091385947241	0.0150055599739568	0.00046807	1	20973	103.31	57.03	1	11512000	36179	23748	0	20262	6289.2	22905	7264.5	0	6394.8	0	2927.2	33675	22147	1167	20957	5963	22656	7290.8	0	6420.6	0	2931.1	1	1	0	1	1	1	1	0	1	0	1			46941	4800	13662	14957	57245	57245			10090
IFIGTFK	7	Unmodified	_IFIGTFK_					0	0	0	0	P27048;P63163;A0A0G2JGN4	P27048	P27048	Snrpb;Snrpn	Small nuclear ribonucleoprotein-associated protein B;Small nuclear ribonucleoprotein-associated protein N	MULTI-MSMS	Salomon_082520_rerun_TMT1_control_SF02	2	642.410034179688	2	413.247089	824.479626	-0.78557	-0.00032464	554540	229.16	554540	229.16	642.410217382194	48.05	1.1076	48.05	47.783	48.891	7.1054E-15					87	25	5	0.989968139580283	0.0395525018972377	1	0.0081126	2	20757	138.85	85.139	1	630770000	236740	230450	905.11	196460	61204	196500	64546	20311	60388	20542	14690	220410	214910	14242	202820	58579	196220	65169	29549	59995	20053	15586	2	2	1	2	2	2	2	2	2	2	2			46942	2367	13663	14958	57246;57247	57246			10090
IFIGTFK	7	Unmodified	_IFIGTFK_					0	0	0	0	P27048;P63163;A0A0G2JGN4	P27048	P27048	Snrpb;Snrpn	Small nuclear ribonucleoprotein-associated protein B;Small nuclear ribonucleoprotein-associated protein N	MULTI-MSMS	Salomon_082520_rerun_TMT1_PV_SF01	4	642.409729003906	2	413.247089	824.479626	-0.4286	-0.00017712	554540	229.16	554540	229.16	642.410071040684	47.773	0.71891	47.773	47.551	48.27	0					48	15	4	0.995822530313652	0.00900022324243297	0.178329143769235	0.03073	1	21293	95.62	51.504	1	62595000	182880	129900	0	119780	37017	102040	33122	9376.6	33012	8664.2	7089.4	170240	121170	7792.8	122640	35049	102960	33797	14188	32669	8491.3	7641.4	1	1	0	1	1	1	1	1	1	1	1			46943	2367	13663	14958	57248	57248			10090
IFIGTFK	7	Unmodified	_IFIGTFK_					0	0	0	0	P27048;P63163;A0A0G2JGN4	P27048	P27048	Snrpb;Snrpn	Small nuclear ribonucleoprotein-associated protein B;Small nuclear ribonucleoprotein-associated protein N	MULTI-MSMS	Salomon_082520_rerun_TMT1_PV_SF02	4	642.409851074219	2	413.247089	824.479626	-0.049006	-2.0251E-05	554540	229.16	554540	229.16	642.409969764557	47.933	0.72635	47.933	47.66	48.387	7.1054E-15					113	25	5	0.981826925790826	0.016031657036494	0.37496144854447	0.011208	2	22592	119.56	65.847	1	4317000000	2831700	1998200	0	1760600	618980	1806100	568610	111660	490350	172760	171070	2636300	1863700	162640	1813500	589570	1799100	576980	200870	490950	166210	174900	2	2	0	2	2	2	2	2	2	2	2			46944	2367	13663	14958	57249;57250	57249			10090
IFIGTFK	7	Unmodified	_IFIGTFK_					0	0	0	0	P27048;P63163;A0A0G2JGN4	P27048	P27048	Snrpb;Snrpn	Small nuclear ribonucleoprotein-associated protein B;Small nuclear ribonucleoprotein-associated protein N	MSMS	Salomon_082520_rerun_TMT1_PV_SF02	4	428.609252929688	3	275.833818	824.479626	NaN	NaN	NaN	NaN	NaN	NaN	NaN	48.008	1	48.008	47.508	48.508	0								NaN	NaN	NaN	0.00043834	1	22735	144.29	88.854	1		30880	24179	0	21417	8435.8	19254	5744.6	1527.3	5269.6	1764.7	2555.9	28750	22551	1987.5	22011	8004.2	19350	5953	2454.6	5285.5	1713.7	2549.6	1	1	0	1	1	1	1	1	1	1	1			46945	2367	13663	14958	57251	57251			10090
IFIGTFK	7	Unmodified	_IFIGTFK_					0	0	0	0	P27048;P63163;A0A0G2JGN4	P27048	P27048	Snrpb;Snrpn	Small nuclear ribonucleoprotein-associated protein B;Small nuclear ribonucleoprotein-associated protein N	MULTI-MSMS	Salomon_082520_TMT1_control_SF02	1	642.409973144531	2	413.247089	824.479626	-0.10407	-4.3008E-05	554540	229.16	554540	229.16	642.409983737679	47.706	1.9527	47.706	47.465	49.417	0					366	115	6	0.962523774789968	0.0275700330234251	0.814534829731146	0.0083218	5	21175	135.87	85.826	1	182560000	383380	375560	0	326300	97167	356030	91133	9488.1	78147	18458	19379	356890	350250	17735	336800	92406	353080	92354	24733	77985	17580	20513	5	5	0	5	5	5	5	3	5	2	5			46946	2367	13663	14958	57252;57253;57254;57255;57256	57254			10090
IFIGTFK	7	Unmodified	_IFIGTFK_					0	0	0	0	P27048;P63163;A0A0G2JGN4	P27048	P27048	Snrpb;Snrpn	Small nuclear ribonucleoprotein-associated protein B;Small nuclear ribonucleoprotein-associated protein N	MSMS	Salomon_082520_TMT1_control_SF02	1	642.409851074219	2	413.247089	824.479626	NaN	NaN	NaN	NaN	NaN	NaN	NaN	48.896	1	48.896	48.396	49.396	0								NaN	NaN	NaN	0.044399	1	21581	89.369	46.303	1		9345	7957.7	0	7589.2	1081	7528.1	2352.7	536.44	1852.6	0	771.02	8701.1	7424	0	7767.4	1068.5	7515.8	2304.4	882.21	1868.2	0	777.26	1	1	0	1	1	1	1	1	1	0	1			46947	2367	13663	14958	57257	57257			10090
IFIGTFK	7	Unmodified	_IFIGTFK_					0	0	0	0	P27048;P63163;A0A0G2JGN4	P27048	P27048	Snrpb;Snrpn	Small nuclear ribonucleoprotein-associated protein B;Small nuclear ribonucleoprotein-associated protein N	MSMS	Salomon_082520_TMT1_control_SF02	1	642.409606933594	2	413.247089	824.479626	NaN	NaN	NaN	NaN	NaN	NaN	NaN	49.948	1	49.948	49.448	50.448	0								NaN	NaN	NaN	0.039626	1	22080	91.041	48.268	1		3214.2	4397	0	3691.7	0	2639.3	717.45	0	590.24	0	0	2992.7	4100.3	0	3800.2	0	2694.3	686.29	0	585.1	0	0	1	1	0	1	0	1	1	0	1	0	0			46948	2367	13663	14958	57258	57258			10090
IFIGTFK	7	Unmodified	_IFIGTFK_					0	0	0	0	P27048;P63163;A0A0G2JGN4	P27048	P27048	Snrpb;Snrpn	Small nuclear ribonucleoprotein-associated protein B;Small nuclear ribonucleoprotein-associated protein N	MULTI-MSMS	Salomon_082520_TMT1_PV_SF01	3	642.409973144531	2	413.247089	824.479626	0.59802	0.00024713	554540	229.16	554540	229.16	642.40969089714	47.727	1.2611	47.727	47.484	48.745	0					77	28	4	0.996727651690699	0.0345266167824568	1	0.0081126	2	22104	138.85	73.585	1	58520000	82203	55711	0	53693	17280	50131	14766	1557.8	13186	0	4203.7	76526	51977	4331.7	54865	16404	50198	15061	2562.2	13165	0	4333.2	2	2	0	2	2	2	2	1	2	0	2			46949	2367	13663	14958	57259;57260	57259			10090
IFIGTFK	7	Unmodified	_IFIGTFK_					0	0	0	0	P27048;P63163;A0A0G2JGN4	P27048	P27048	Snrpb;Snrpn	Small nuclear ribonucleoprotein-associated protein B;Small nuclear ribonucleoprotein-associated protein N	MULTI-MSMS	Salomon_082520_TMT1_PV_SF02	3	642.409790039063	2	413.247089	824.479626	-0.25628	-0.00010591	554540	229.16	554540	229.16	642.410053325312	47.57	1.895	47.57	47.302	49.197	0					196	52	5	0.991248703620348	0.0560868627169156	0.511596764860083	0.015494	2	23733	110.63	66.102	1	4672000000	2570900	1882800	0	1401500	421210	1323000	425310	0	450110	0	54744	2393300	1755100	130420	1462500	400560	1322900	431960	0	442790	0	65049	2	2	0	2	2	2	2	0	2	0	2			46950	2367	13663	14958	57261;57262	57261			10090
IFIGTFK	7	Unmodified	_IFIGTFK_					0	0	0	0	P27048;P63163;A0A0G2JGN4	P27048	P27048	Snrpb;Snrpn	Small nuclear ribonucleoprotein-associated protein B;Small nuclear ribonucleoprotein-associated protein N	MULTI-MSMS	Salomon_082520_TMT1_PV_SF02	3	642.409912109375	2	413.247089	824.479626	-0.08526	-3.5234E-05	554540	229.16	554540	229.16	642.410018269629	58.154	0.036865	58.154	58.139	58.176	0					6	2	3	0.997302994603296	0.00402339785662599	0.0416716775542902	0.015494	1	29998	110.63	36.036	1	73759000	45692	32173	0	25409	5919.7	22274	2967.8	0	7774.3	0	0	42537	29995	2395.5	26352	5547.5	22384	3313.5	0	7422.8	0	0	1	1	0	1	1	1	1	0	1	0	0			46951	2367	13663	14958	57263	57263			10090
IFIGTFK	7	Unmodified	_IFIGTFK_					0	0	0	0	P27048;P63163;A0A0G2JGN4	P27048	P27048	Snrpb;Snrpn	Small nuclear ribonucleoprotein-associated protein B;Small nuclear ribonucleoprotein-associated protein N	MULTI-MSMS	Salomon_082520_TMT1_PV_SF02	3	642.410034179688	2	413.247089	824.479626	-0.011982	-4.9514E-06	554540	229.16	554540	229.16	642.409984612398	62.668	0.049152	62.668	62.652	62.701	0					6	2	3	0.759906813356666	0.00152801817235188	0.0148190146944002	0.033345	1	32307	94.262	56.06	1	23781000	30182	22075	0	20081	5996.9	19418	5556.6	0	4688.7	0	1778.4	28101	20591	2072.7	20616	5733.1	19387	5632.4	0	4704.7	0	1805.6	1	1	0	1	1	1	1	0	1	0	1			46952	2367	13663	14958	57264	57264			10090
IFIGTFK	7	Unmodified	_IFIGTFK_					0	0	0	0	P27048;P63163;A0A0G2JGN4	P27048	P27048	Snrpb;Snrpn	Small nuclear ribonucleoprotein-associated protein B;Small nuclear ribonucleoprotein-associated protein N	MULTI-MSMS	Salomon_082520_TMT1_PV_SF02	3	642.409729003906	2	413.247089	824.479626	0.0020728	8.566E-07	554540	229.16	554540	229.16	642.410012324664	63.539	0.81387	63.539	63.178	63.991	0					33	18	3	0.871780654992704	0.00605772742781747	0.170615960652167	0.043756	1	32680	89.369	34.605	1	79432000	1409.6	1612.2	0	1874.5	0	0	0	0	0	0	0	1312.4	1505.3	0	1865.8	0	0	0	0	0	0	0	1	1	0	1	0	0	0	0	0	0	0			46953	2367	13663	14958	57265	57265			10090
IFIGTFK	7	Unmodified	_IFIGTFK_					0	0	0	0	P27048;P63163;A0A0G2JGN4	P27048	P27048	Snrpb;Snrpn	Small nuclear ribonucleoprotein-associated protein B;Small nuclear ribonucleoprotein-associated protein N	MSMS	Salomon_082520_TMT1_PV_SF02	3	642.409851074219	2	413.247089	824.479626	NaN	NaN	NaN	NaN	NaN	NaN	NaN	63.043	1	63.043	62.543	63.543	0								NaN	NaN	NaN	0.013204	1	32511	105.12	51.595	1		21347	15812	0	14614	4040.5	11965	3831.6	442.46	3911.5	0	814.73	19876	14749	0	14953	3869	12094	3899.9	1018.1	3865.9	0	881.81	1	1	0	1	1	1	1	1	1	0	1			46954	2367	13663	14958	57266	57266			10090
IFIGTFK	7	Unmodified	_IFIGTFK_					0	0	0	0	P27048;P63163;A0A0G2JGN4	P27048	P27048	Snrpb;Snrpn	Small nuclear ribonucleoprotein-associated protein B;Small nuclear ribonucleoprotein-associated protein N	MSMS	Salomon_082520_TMT1_PV_SF02	3	642.409912109375	2	413.247089	824.479626	NaN	NaN	NaN	NaN	NaN	NaN	NaN	64.234	1	64.234	63.734	64.734	0								NaN	NaN	NaN	0.037156	1	33158	91.906	40.218	1		202450	127980	0	117000	26347	113450	26527	7356.6	32108	0	9481.9	188500	119380	0	120080	25267	113410	27071	12614	31618	0	9847.3	1	1	0	1	1	1	1	1	1	0	1			46955	2367	13663	14958	57267	57267			10090
IFILGPSHHVPLSR	14	Unmodified	_IFILGPSHHVPLSR_					0	0	0	0	Q91VH6;A0A3B2W4I2;A0A3F2YNL8;A0A3B2WCC1	Q91VH6	Q91VH6	Memo1	Protein MEMO1	MULTI-MSMS	Salomon_082520_rerun_TMT1_PV_SF02	4	451.522125244141	4	393.980684	1571.89363	-0.23714	-9.343E-05	145420	57.291	145420	57.291	451.271488777595	36.581	0.95981	36.581	36.209	37.169	0					60	21	4	0.616955312181429	0.00170782342333268	0.0124366461699942	0.0030636	2	15972	78.529	48.193	1	10876000	29364	43369	670.25	37534	14096	37500	13562	3577.2	9229.6	4019.1	981.43	27346	40446	2845.3	38703	13543	37443	13650	5362.3	9286.5	3907	1031.7	2	2	2	2	2	2	2	2	2	2	1			46956	4374	13664	14959	57268;57269	57269			10090
IFILGPSHHVPLSR	14	Unmodified	_IFILGPSHHVPLSR_					0	0	0	0	Q91VH6;A0A3B2W4I2;A0A3F2YNL8;A0A3B2WCC1	Q91VH6	Q91VH6	Memo1	Protein MEMO1	MULTI-MSMS	Salomon_082520_TMT1_PV_SF02	3	451.271270751953	4	393.980684	1571.89363	-0.31334	-0.00012345	145420	57.291	145410	57.291	451.271522807928	35.376	0.96637	35.376	35.174	36.141	0					50	24	4	0.754781998547373	0.00140914472057505	0.037249591579227	0.0056133	1	16353	73.881	45.598	1	28666000	7409.2	6402.1	0	7683.3	2931.9	8780	2433.9	0	1970.9	0	0	6898.7	5978.6	0	7764.1	2798.7	8679.5	2480.5	0	1955.3	0	0	1	1	0	1	1	1	1	0	1	0	0			46957	4374	13664	14959	57270	57270			10090
IFINLPR	7	Unmodified	_IFINLPR_					0	0	0	0	Q8CDN6;A0A498WGD8;A0A494BBI1;A0A494B955;A0A494BB31	Q8CDN6	Q8CDN6	Txnl1	Thioredoxin-like protein 1	MULTI-MSMS	Salomon_082520_rerun_TMT1_control_SF03	2	551.352661132813	2	436.771263	871.527973	-2.3708	-0.0010355	262340	114.58	262340	114.58	551.353751940208	44.854	0.9046	44.854	44.607	45.512	0					41	21	4	0.897781818986533	0.0095794688925088	0.301270800194457	0.046166	1	19633	88.591	23.328	1	33197000	36375	37729	0	30707	9360.1	22069	8141.4	2532.4	7185.6	2460.8	2739.8	33861	35179	1606.2	31693	8877.2	22576	8292.3	3558.6	7194.2	2406.3	2780.6	1	1	0	1	1	1	1	1	1	1	1			46958	744	13665	14960	57271	57271			10090
IFINLPR	7	Unmodified	_IFINLPR_					0	0	0	0	Q8CDN6;A0A498WGD8;A0A494BBI1;A0A494B955;A0A494BB31	Q8CDN6	Q8CDN6	Txnl1	Thioredoxin-like protein 1	MULTI-MSMS	Salomon_082520_rerun_TMT1_PV_SF03	4	551.352722167969	2	436.771263	871.527973	-2.3426	-0.0010232	262340	114.58	262340	114.58	551.353692523683	44.803	0.45473	44.803	44.581	45.036	0					33	10	4	0.93626769860194	0.00716568121259547	0.198132237840396	0.01595	1	22133	109.7	43.806	1	91737000	78442	92594	0	79982	22252	80925	27698	3449.9	20492	5692.4	7029	73028	86352	4551.2	82500	21398	80642	27588	7484.7	20685	5467.1	7197.4	1	1	0	1	1	1	1	1	1	1	1			46959	744	13665	14960	57272	57272			10090
IFINLPR	7	Unmodified	_IFINLPR_					0	0	0	0	Q8CDN6;A0A498WGD8;A0A494BBI1;A0A494B955;A0A494BB31	Q8CDN6	Q8CDN6	Txnl1	Thioredoxin-like protein 1	MULTI-MSMS	Salomon_082520_TMT1_control_SF03	1	551.352600097656	2	436.771263	871.527973	0.22528	9.8397E-05	262340	114.58	262340	114.58	551.352602427394	44.6	0.83952	44.6	44.353	45.192	-7.1054E-15					46	18	3	0.946083339475305	0.0106492905169022	0.143873677763071	0.0084442	1	20150	134.12	56.175	1	49364000	58866	56155	0	44530	11267	40024	13335	0	15787	0	4222.9	54801	52355	3123.2	46182	10784	40152	13494	0	15543	0	4431.6	1	1	0	1	1	1	1	0	1	0	1			46960	744	13665	14960	57273	57273			10090
IFINLPR	7	Unmodified	_IFINLPR_					0	0	0	0	Q8CDN6;A0A498WGD8;A0A494BBI1;A0A494B955;A0A494BB31	Q8CDN6	Q8CDN6	Txnl1	Thioredoxin-like protein 1	MULTI-MSMS	Salomon_082520_TMT1_PV_SF03	3	551.352600097656	2	436.771263	871.527973	-0.80478	-0.00035151	262340	114.58	262340	114.58	551.353041257683	44.432	0.89656	44.432	44.166	45.063	0					53	22	3	0.784453123771484	0.00886770916816183	0.204122057763168	0.012163	1	23476	117.56	49.163	1	136690000	143920	153560	0	142590	28362	115130	35907	6596.5	36136	0	10303	134000	143250	0	145830	27384	116540	36035	11987	35835	0	10738	1	1	0	1	1	1	1	1	1	0	1			46961	744	13665	14960	57274	57274			10090
IFIYDGR	7	Unmodified	_IFIYDGR_					0	0	0	0	Q8CEC6	Q8CEC6	Q8CEC6	Ppwd1	Peptidylprolyl isomerase domain and WD repeat-containing protein 1	MULTI-MSMS	Salomon_082520_TMT1_PV_SF05	3	556.81884765625	2	442.237253	882.459953	0.2046	9.0484E-05	259090	114.58	259100	114.58	556.818537633483	38.388	0.53485	38.388	38.206	38.74	0					26	12	3	0.992582386412251	0.00496187579096256	0.0673040899984389	0.030397	1	19272	95.793	41.007	1	57059000	127950	90765	0	72660	23481	80632	26804	0	23419	0	3635.2	119130	84626	8339.6	75523	22546	79839	26910	0	23271	0	4119.2	1	1	0	1	1	1	1	0	1	0	1			46962	4036	13666	14961	57275	57275			10090
IFLDESAPDNVLEVTAR	17	Unmodified	_IFLDESAPDNVLEVTAR_					0	0	0	0	Q69ZR2;F8WIE5	Q69ZR2	Q69ZR2	Hectd1	E3 ubiquitin-protein ligase HECTD1	MULTI-MSMS	Salomon_082520_rerun_TMT1_control_SF11	2	1060.06884765625	2	944.98618	1887.95781	-0.051997	-4.9137E-05	121250	114.58	121250	114.58	1060.06865598691	54.531	0.25111	54.531	54.456	54.707	0					36	19	3	0.884013348141482	0.000725417617217661	0.00538226546809732	0.0024337	1	24260	89.663	46.92	1	2331400	0	687.59	0	906.39	0	606.87	0	0	0	0	0	0	642.41	0	904.73	0	623.07	0	0	0	0	0	0	1	0	1	0	1	0	0	0	0	0			46963	1774	13667	14962	57276	57276			10090
IFLESHVR	8	Unmodified	_IFLESHVR_					0	0	0	0	Q9D4H8;E0CYT5;A0A3Q4EBZ1;H7BX52	Q9D4H8	Q9D4H8	Cul2	Cullin-2	MULTI-MSMS	Salomon_082520_TMT1_PV_SF05	3	410.578063964844	3	334.190665	999.550165	0.19958	6.6699E-05	228570	76.387	228570	76.388	410.578071131616	27.202	0.37259	27.202	27.183	27.555	3.5527E-15					15	13	2	0.695488086997466	0.000328606584837609	0.00108486993800287	0.016486	1	12342	72.547	36.152	1	12347000	9796.1	8933	175.68	8376.5	757.11	7544.7	2458.4	436.59	2165.1	0	0	9122.4	8333.4	849.3	8572.3	779.36	7577.6	2395.7	789.55	2138.6	0	0	1	1	1	1	1	1	1	1	1	0	0			46964	4914	13668	14963	57277	57277			10090
IFLIASK	7	Unmodified	_IFLIASK_					0	0	0	0	P57716	P57716	P57716	Ncstn	Nicastrin	MULTI-MSMS	Salomon_082520_rerun_TMT1_control_SF02	2	625.417663574219	2	396.254914	790.495276	-0.77836	-0.00030843	578320	229.16	578320	229.16	625.417913336801	47.37	0.42793	47.37	47.139	47.567	7.1054E-15					23	9	3	0.940852301231754	0.00470657309896261	0.13950139414038	0.018199	1	20462	105.12	70.224	1	6557800	30447	31372	0	25980	8481.8	24348	7542.8	1808.1	7325	1425.4	2701.6	28348	29253	2069.2	26860	8099.6	24398	7693.3	2964.4	7297.4	1407.9	2749.3	1	1	0	1	1	1	1	1	1	1	1			46965	2600	13669	14964	57278	57278			10090
IFLIASK	7	Unmodified	_IFLIASK_					0	0	0	0	P57716	P57716	P57716	Ncstn	Nicastrin	MULTI-MSMS	Salomon_082520_rerun_TMT1_PV_SF01	4	625.417663574219	2	396.254914	790.495276	-0.4351	-0.00017241	578320	229.16	578320	229.16	625.417804484762	47.113	0.58042	47.113	46.879	47.46	0					22	12	3	0.805616835165826	0.00273110753508782	0.046886618908063	0.018199	1	20932	105.12	71.378	1	7572300	47677	24643	0	24350	6718.2	23055	7987.6	1678.5	6510.5	1277.6	1650.9	44390	22993	3103.1	24842	6455.7	23086	7990.1	2773.4	6515.6	1264.3	1743	1	1	0	1	1	1	1	1	1	1	1			46966	2600	13669	14964	57279	57279			10090
IFLIASK	7	Unmodified	_IFLIASK_					0	0	0	0	P57716	P57716	P57716	Ncstn	Nicastrin	MULTI-MSMS	Salomon_082520_rerun_TMT1_PV_SF02	4	625.417602539063	2	396.254914	790.495276	-0.041274	-1.6355E-05	578320	229.16	578320	229.16	625.417689787504	47.244	0.39902	47.244	46.997	47.396	-7.1054E-15					23	8	4	0.950923904599518	0.00845154951142781	0.381945097903247	0.037881	1	22226	91.906	55.711	1	36684000	235300	140330	0	134080	39145	114930	37205	6786.1	40037	8972.4	7783.7	219060	130920	13071	136940	37246	115830	37928	12423	39462	8672.9	8507.1	1	1	0	1	1	1	1	1	1	1	1			46967	2600	13669	14964	57280	57280			10090
IFLIASK	7	Unmodified	_IFLIASK_					0	0	0	0	P57716	P57716	P57716	Ncstn	Nicastrin	MULTI-MSMS	Salomon_082520_TMT1_control_SF02	1	625.417846679688	2	396.254914	790.495276	0.024495	9.7064E-06	578320	229.16	578320	229.16	625.417686961396	47.068	0.56271	47.068	46.816	47.379	0					63	26	4	0.985087192537802	0.00216346318338448	0.018769072971771	0.018065	1	20624	105.39	64.445	1	3831000	9283.6	10634	0	7410.5	1543	7915.2	2729.4	1943.9	1927.4	0	776.05	8643.9	9910.8	0	7795.2	1509.4	7898.2	2681.7	2219.6	1955	0	784.27	1	1	0	1	1	1	1	1	1	0	1			46968	2600	13669	14964	57281	57281			10090
IFLIASK	7	Unmodified	_IFLIASK_					0	0	0	0	P57716	P57716	P57716	Ncstn	Nicastrin	MULTI-MSMS	Salomon_082520_TMT1_PV_SF01	3	625.417602539063	2	396.254914	790.495276	0.60712	0.00024057	578320	229.16	578320	229.16	625.417388415934	47.012	0.75416	47.012	46.819	47.573	0					32	16	3	0.893445560535673	0.00716112277169758	0.0587907108949964	0.018199	1	21782	105.12	68.931	1	8666000	51003	29170	0	26895	6162	25875	6972	1567.2	7321.6	1227.2	2089.1	47472	27210	1466.8	27583	5790.1	25877	7040.5	2810	7247.5	1212.6	2177.2	1	1	0	1	1	1	1	1	1	1	1			46969	2600	13669	14964	57282	57282			10090
IFLIASK	7	Unmodified	_IFLIASK_					0	0	0	0	P57716	P57716	P57716	Ncstn	Nicastrin	MULTI-MSMS	Salomon_082520_TMT1_PV_SF02	3	625.417724609375	2	396.254914	790.495276	-0.26891	-0.00010656	578320	229.16	578320	229.16	625.41779477648	46.929	0.7098	46.929	46.547	47.257	0					32	18	4	0.979129544252243	0.00715336046731177	0.144941494864756	0.018199	1	23369	105.12	68.921	1	50664000	280730	181060	0	161100	50562	151030	42123	0	46180	0	17869	261340	168880	14878	165610	47933	151090	43294	0	45798	0	18114	1	1	0	1	1	1	1	0	1	0	1			46970	2600	13669	14964	57283	57283			10090
IFLICQIVR	9	Unmodified	_IFLICQIVR_					0	0	0	0	Q8C3J5;Q5SRI3;D6RGU3	Q8C3J5	Q8C3J5	Dock2	Dedicator of cytokinesis protein 2	MULTI-MSMS	Salomon_082520_rerun_TMT1_control_SF01	2	695.925537109375	2	581.344269	1160.67399	-0.46523	-0.00027046	197100	114.58	197100	114.58	695.925716692566	57.698	1.2303	57.698	57.428	58.658	0					488	133	6	0.999190438957766	0.032434640522654	0.617606630552514	5.7527E-05	2	24392	148.33	91.78	1	286160000	127680	114980	0	97020	31277	109260	32475	8083.5	18900	9730.1	5039.4	118850	107220	4805.9	100430	29754	108280	32457	13174	19330	9435.1	5234.4	2	2	0	2	2	2	2	1	2	1	1			46971	3971	13670	14965	57284;57285	57285			10090
IFLICQIVR	9	Unmodified	_IFLICQIVR_					0	0	0	0	Q8C3J5;Q5SRI3;D6RGU3	Q8C3J5	Q8C3J5	Dock2	Dedicator of cytokinesis protein 2	MULTI-MSMS	Salomon_082520_rerun_TMT1_PV_SF01	4	696.427001953125	2	581.344269	1160.67399	-0.33007	-0.00019188	197100	114.58	197100	114.58	695.925694059197	57.307	1.2861	57.307	57.033	58.319	0					174	39	6	0.975166699240514	0.0159066353567616	0.539377697244351	0.00018849	4	26357	138.24	91.816	1	2016100000	380490	506800	1248.9	422820	108110	354640	130160	20097	97286	40322	26304	354240	472590	23003	436260	103930	357970	129860	37922	97844	38517	27476	4	4	2	4	4	4	4	4	3	3	2			46972	3971	13670	14965	57286;57287;57288;57289	57286			10090
IFLICQIVR	9	Unmodified	_IFLICQIVR_					0	0	0	0	Q8C3J5;Q5SRI3;D6RGU3	Q8C3J5	Q8C3J5	Dock2	Dedicator of cytokinesis protein 2	MULTI-MSMS	Salomon_082520_TMT1_control_SF01	1	695.925598144531	2	581.344269	1160.67399	0.24354	0.00014158	197100	114.58	197100	114.58	695.925440236866	57.479	0.83273	57.479	57.279	58.111	0					339	134	4	0.914269384339857	0.0133869828286088	0.321605993631253	6.5775E-05	3	22061	145.04	89.369	1	6078300	4095.8	3746	0	3278.9	1152	3828.4	509.51	0	1180.7	681.85	0	3813.6	3493.6	0	3323.1	1088.4	3780.2	571.19	0	1129.9	637.84	0	3	3	0	2	1	2	1	0	1	1	0			46973	3971	13670	14965	57290;57291;57292	57291			10090
IFLICQIVR	9	Unmodified	_IFLICQIVR_					0	0	0	0	Q8C3J5;Q5SRI3;D6RGU3	Q8C3J5	Q8C3J5	Dock2	Dedicator of cytokinesis protein 2	MULTI-MSMS	Salomon_082520_TMT1_PV_SF01	3	695.925659179688	2	581.344269	1160.67399	0.46053	0.00026773	197100	114.58	197100	114.58	695.925239858642	57.246	1.607	57.246	57.01	58.617	0					381	109	6	0.995057567059252	0.0228096748463037	0.314190949374441	4.6707E-05	4	27013	152.63	95.181	1	688460000	213170	260580	0	241210	60281	230210	49934	1773.4	50436	2281.2	21293	198480	243080	0	247280	57499	230070	51207	3724	50254	2159	21393	4	4	0	4	3	4	4	3	4	1	3			46974	3971	13670	14965	57293;57294;57295;57296	57295			10090
IFLICQIVR	9	Unmodified	_IFLICQIVR_					0	0	0	0	Q8C3J5;Q5SRI3;D6RGU3	Q8C3J5	Q8C3J5	Dock2	Dedicator of cytokinesis protein 2	MULTI-MSMS	Salomon_082520_TMT1_PV_SF01	3	695.925415039063	2	581.344269	1160.67399	0.46053	0.00026773	197100	114.58	197100	114.58	695.925104943004	58.65	0.65696	58.65	58.448	59.105	0					93	43	5	0.997787804534262	0.00675652348713841	0.0798230588506232	8.2228E-05	1	27520	143.85	76.821	1	116240000	1880.7	5477.2	0	0	0	3027.5	0	0	0	0	0	1751.1	5090.4	0	0	0	2829.4	0	0	0	0	0	1	1	0	0	0	1	0	0	0	0	0			46975	3971	13670	14965	57297	57297			10090
IFLICQIVR	9	Unmodified	_IFLICQIVR_					0	0	0	0	Q8C3J5;Q5SRI3;D6RGU3	Q8C3J5	Q8C3J5	Dock2	Dedicator of cytokinesis protein 2	MSMS	Salomon_082520_TMT1_PV_SF01	3	464.62060546875	3	387.898605	1160.67399	NaN	NaN	NaN	NaN	NaN	NaN	NaN	57.187	1	57.187	56.687	57.687	0								NaN	NaN	NaN	0.0016432	1	26793	101.33	49.981	1		3342.7	3765.2	0	2934.5	0	2966.3	637.9	0	607.23	0	0	3112.4	3510.2	0	3052.8	0	2953.3	612.74	0	597.55	0	0	1	1	0	1	0	1	1	0	1	0	0			46976	3971	13670	14965	57298	57298			10090
IFLITLDNSDPSLK	14	Unmodified	_IFLITLDNSDPSLK_					0	0	0	0	G3X9Y5;E9Q442;E9Q735;A0A1L1SV76;A0A1L1SRI7;A0A1L1SUX2;Q8VDS1	G3X9Y5	G3X9Y5	Ube4a	Ubiquitin conjugation factor E4 A	MULTI-MSMS	Salomon_082520_TMT1_PV_SF04	3	679.068786621094	3	525.959135	1574.85557	2.3155	0.0012178	290470	152.77	290470	152.78	678.733263136725	60.266	0.7082	60.266	60.07	60.778	0					37	16	4	0.870434376537142	0.0153937267011148	0.270248237914299	0.019679	1	33383	61.532	26.328	1	12279000	48531	37779	0	38612	7636.6	41299	9112.1	0	12205	0	2228.7	45175	35255	1979.5	39372	7263.8	40957	9261.4	1166.9	11927	0	2458.7	1	1	0	1	1	1	1	0	1	0	1			46977	1528	13671	14966	57299	57299			10090
IFLLVQSR	8	Unmodified	_IFLLVQSR_					0	0	0	0	Q8K201;A0A0A0MQD4	Q8K201	Q8K201	Kct2;9530068E07Rik	Keratinocyte-associated transmembrane protein 2	MULTI-MSMS	Salomon_082520_rerun_TMT1_PV_SF01	4	602.88427734375	2	488.302927	974.591301	-0.34039	-0.00016621	234650	114.58	234650	114.58	602.884432787909	49.048	0.57105	49.048	48.82	49.391	0					35	15	3	0.989359318792563	0.00588265882590172	0.0792284898483438	0.020236	1	22014	91.041	54.02	1	25909000	35440	19166	0	21544	6183	17310	4489.1	2049.4	4303.5	2530.8	0	32987	17893	1197.2	21747	5799.4	17553	4636.3	2868.2	4233.5	2451.8	0	1	1	0	1	1	1	1	1	1	1	0			46978	64	13672	14967	57300	57300			10090
IFLQTLDTHHR	11	Unmodified	_IFLQTLDTHHR_					0	0	0	0	Q5SUA5	Q5SUA5	Q5SUA5	Myo1g	Unconventional myosin-Ig	MULTI-MSMS	Salomon_082520_rerun_TMT1_control_SF04	2	403.230895996094	4	345.940022	1379.73098	-0.9267	-0.00032058	165610	57.291	165610	57.291	403.231214072285	32.958	0.4579	32.958	32.724	33.182	0					21	10	3	0.888163829709445	0.000870998058309995	0.0140694391316821	0.052957	1	13822	49.5	22.828	1	1678900	3056.8	3805.3	0	4588.5	1390.2	3478.3	558.29	0	1547.3	0	0	2846.2	3553.7	0	4609.1	1312	3533.8	640.41	0	1476	0	0	1	1	0	1	1	1	1	0	1	0	0			46979	3233	13673	14968	57301	57301			10090
IFLQTLDTHHR	11	Unmodified	_IFLQTLDTHHR_					0	0	0	0	Q5SUA5	Q5SUA5	Q5SUA5	Myo1g	Unconventional myosin-Ig	MULTI-MSMS	Salomon_082520_TMT1_control_SF04	1	403.230895996094	4	345.940022	1379.73098	-1.0493	-0.00036298	165610	57.291	165610	57.291	403.231189312544	31.769	0.64461	31.769	31.582	32.227	0					31	15	3	0.97550511237231	0.00272747719572927	0.0343719898232513	0.0032808	1	14120	82.261	48.5	1	7573400	10826	10482	0	11130	2495.6	8705.6	1381.7	828.66	3095.8	1031.7	609.81	10080	9782.9	0	11273	2364.9	8841.2	1512.8	1246.1	2986.3	999.27	665.22	1	1	0	1	1	1	1	1	1	1	1			46980	3233	13673	14968	57302	57302			10090
IFLQTLDTHHR	11	Unmodified	_IFLQTLDTHHR_					0	0	0	0	Q5SUA5	Q5SUA5	Q5SUA5	Myo1g	Unconventional myosin-Ig	MULTI-MSMS	Salomon_082520_TMT1_PV_SF04	3	403.230865478516	4	345.940022	1379.73098	2.0914	0.0007235	165610	57.29	165610	57.291	403.230096094123	31.68	0.41862	31.68	31.514	31.933	0					30	12	3	0.763124660017846	0.000706040735887223	0.0107876081374146	0.00045895	1	15025	108.47	71.143	1	24759000	26279	18631	0	18786	6128.3	20326	4444.7	1335.7	5259.5	2070.2	1458.2	24464	17385	1454.7	19177	5805	20185	4621.7	2338.4	5180.2	1991.6	1524.4	1	1	0	1	1	1	1	1	1	1	1			46981	3233	13673	14968	57303	57303			10090
IFLVISK	7	Unmodified	_IFLVISK_					0	0	0	0	Q8BHN5	Q8BHN5	Q8BHN5	Rbm45	RNA-binding protein 45	MULTI-MSMS	Salomon_082520_rerun_TMT1_control_SF01	2	639.433349609375	2	410.270564	818.526576	-0.60566	-0.00024848	558570	229.16	558570	229.16	639.433529272744	52.105	0.65922	52.105	51.897	52.556	-7.1054E-15					147	51	4	0.771935277468276	0.00683350476605994	0.197997577968348	0.033065	2	21810	94.407	49.095	1	12237000	32995	32374	68.512	27732	10213	31215	8553.6	2723.2	7235.8	3682.6	2781	30721	30191	2277.2	28671	9741.6	30945	8722.2	4235.4	7260.8	3557.1	2820.6	2	2	1	2	2	2	2	2	2	2	2			46982	3788	13674	14969	57304;57305	57304			10090
IFLVISK	7	Unmodified	_IFLVISK_					0	0	0	0	Q8BHN5	Q8BHN5	Q8BHN5	Rbm45	RNA-binding protein 45	MULTI-MSMS	Salomon_082520_rerun_TMT1_PV_SF01	4	639.432861328125	2	410.270564	818.526576	-0.4297	-0.00017629	558570	229.16	558570	229.16	639.433478930517	51.696	0.80399	51.696	51.399	52.203	0					52	17	4	0.859866072050997	0.0165871227663516	0.357512899487937	0.01105	1	23452	119.89	52.13	1	56348000	141070	96518	0	78150	26814	81069	29734	4100.5	19649	8331.4	6593.8	131320	89993	6911.6	81067	25577	80678	29696	8180.1	19968	7962.6	6765	1	1	0	1	1	1	1	1	1	1	1			46983	3788	13674	14969	57306	57306			10090
IFLVISK	7	Unmodified	_IFLVISK_					0	0	0	0	Q8BHN5	Q8BHN5	Q8BHN5	Rbm45	RNA-binding protein 45	MULTI-MSMS	Salomon_082520_TMT1_PV_SF01	3	639.433044433594	2	410.270564	818.526576	0.59956	0.00024598	558560	229.16	558570	229.16	639.43312166391	51.574	1.0361	51.574	51.321	52.357	-7.1054E-15					87	32	5	0.966738747601074	0.00113773321089771	0.0132059208247548	0.016668	3	24415	108.24	48.287	1	43626000	211950	143270	0	130010	38656	116590	34871	1223	36699	0	9519.6	197300	133640	8961.4	133370	36576	117010	35587	1891.1	36290	0	10025	3	3	0	3	3	3	2	2	2	0	2			46984	3788	13674	14969	57307;57308;57309	57309			10090
IFMHHLCR	8	Unmodified	_IFMHHLCR_					0	0	0	0	Q7TPV4	Q7TPV4	Q7TPV4	Mybbp1a	Myb-binding protein 1A	MULTI-MSMS	Salomon_082520_rerun_TMT1_PV_SF03	4	448.240783691406	3	371.853001	1112.53717	-2.2365	-0.00083164	205430	76.388	205420	76.388	448.241237896617	23.913	1.0388	23.913	23.252	24.291	0					47	30	2	0.489898683696878	0.00104029692148325	0.00241042811756227	0.052884	1	9286	53.351	23.878	1	6298300	17891	16288	444.2	12710	6194.5	15365	4024.5	1104.3	3571.9	1829.9	0	16661	15185	1733.4	13259	5911.9	15168	4181.7	1864.1	3526.9	1757.3	0	1	1	1	1	1	1	1	1	1	1	0			46985	3599	13675	14970	57310	57310			10090
IFMHHLCR	8	Unmodified	_IFMHHLCR_					0	0	0	0	Q7TPV4	Q7TPV4	Q7TPV4	Mybbp1a	Myb-binding protein 1A	MULTI-MSMS	Salomon_082520_TMT1_PV_SF03	3	448.240692138672	3	371.853001	1112.53717	-0.76865	-0.00028583	205420	76.388	205420	76.387	448.240840955649	20.671	0.81173	20.671	20.507	21.318	0					55	23	4	0.809549623610633	0.00718343816735397	0.0395884135935851	0.0072279	1	8153	82.671	38.536	1	15274000	34420	23112	0	19689	5778.9	20723	4497.8	2508	5789.8	1235.2	1156.8	32043	21553	1852.8	20343	5469.9	20638	4669.3	3431.1	5669.2	1258.8	1259.3	1	1	0	1	1	1	1	1	1	1	1			46986	3599	13675	14970	57311	57311			10090
IFNETPINPR	10	Unmodified	_IFNETPINPR_					0	0	0	0	Q9QXK3	Q9QXK3	Q9QXK3	Copg2	Coatomer subunit gamma-2	MSMS	Salomon_082520_TMT1_control_SF09	1	715.402465820313	2	600.822212	1199.62987	NaN	NaN	NaN	NaN	NaN	NaN	NaN	35.818	1	35.818	35.318	36.318	0								NaN	NaN	NaN	0.0030438	1	15494	125.97	36.827	1		1955.6	2610.3	0	3226.3	557.94	1493.2	1114.5	0	652.45	0	0	1820.9	2438	0	3221.9	548.97	1594.5	1087.1	0	660.83	0	0	1	1	0	1	1	1	1	0	1	0	0			46987	5230	13676	14971	57312	57312			10090
IFNLSGGEK	9	Unmodified	_IFNLSGGEK_					0	0	0	0	Q8CG47;E9Q2X6	Q8CG47	Q8CG47	Smc4	Structural maintenance of chromosomes protein 4;Structural maintenance of chromosomes protein	MULTI-MSMS	Salomon_082520_TMT1_control_SF04	1	711.921264648438	2	482.758549	963.502546	-1.3275	-0.00064086	474700	229.16	474690	229.16	711.922156778772	39.538	0.72176	39.538	39.337	40.058	0					28	15	3	0.987551642463926	0.00331982030486482	0.0856733588351963	0.00019396	1	18512	137.95	58.837	1	9852300	12909	12268	7.9444	11638	3774.7	9673.9	1984.6	0	3589.9	0	1005.3	12020	11445	949.75	11888	3574.9	9758.9	2156.4	0	3490.2	0	1049.8	1	1	1	1	1	1	1	0	1	0	1			46988	1514	13677	14972	57313	57313			10090
IFNLYPR	7	Unmodified	_IFNLYPR_					0	0	0	0	P97427;Q6P1J1	P97427	P97427	Crmp1	Dihydropyrimidinase-related protein 1	MULTI-MSMS	Salomon_082520_TMT1_control_SF03	1	576.342224121094	2	461.760895	921.507237	0.22272	0.00010284	248140	114.58	248140	114.58	576.342097081047	43.768	0.24957	43.768	43.714	43.964	0					15	9	2	0.962348795821595	0.00140925705619814	0.00666910383324695	0.023483	1	19754	99.384	69.199	1	4240800	6876.2	6325.5	0	7310.8	2341.2	4170.8	2247.9	0	2281.4	0	623.56	6402.4	5906	0	7341.7	2242.5	4348.9	2286.1	0	2260.6	0	652.85	1	1	0	1	1	1	1	0	1	0	1			46989	2849	13678	14973	57314	57314			10090
IFPGDTILETGEVIPPMR	18	Unmodified	_IFPGDTILETGEVIPPMR_					0	0	0	0	Q3UIU2;A2AP32	Q3UIU2	Q3UIU2	Ndufb6	NADH dehydrogenase [ubiquinone] 1 beta subcomplex subunit 6	MULTI-MSMS	Salomon_082520_rerun_TMT1_PV_SF09	4	739.073791503906	3	662.351926	1984.03395	0.30899	0.00020466	115330	76.387	115330	76.387	739.073306902602	59.946	0.38296	59.946	59.755	60.138	0					37	12	4	0.955047183837201	0.0046021172360065	0.0427498095411381	0.0025946	1	28611	73.597	57.429	1	1969600	4804	2204.6	0	2158.8	0	2260.7	797.64	0	0	0	0	4473	2057	0	2207.1	0	2246	742.69	0	0	0	0	1	1	0	1	0	1	1	0	0	0	0			46990	906	13679	14974	57315	57315			10090
IFPMGDR	7	Unmodified	_IFPMGDR_					0	0	0	0	Q9R1P1	Q9R1P1	Q9R1P1	Psmb3	Proteasome subunit beta type-3	MULTI-MSMS	Salomon_082520_rerun_TMT1_control_SF06	2	532.791625976563	2	418.210181	834.405809	3.5701	0.0014931	273980	114.58	273980	114.58	532.790033478821	34.634	0.7431	34.634	34.176	34.919	0					50	25	3	0.963382395873104	0.00321374755069299	0.0235576710965442	0.042105	1	14001	89.903	56.974	1	5766200	11837	12150	0	8341.3	2288.4	9529.1	3458	648.62	2809.2	1132.1	758.96	11021	11323	815.61	8796.3	2221.6	9434.8	3426.4	1122.1	2813.5	1085.7	795.61	1	1	0	1	1	1	1	1	1	1	1			46991	5294	13680	14975	57316	57316			10090
IFPMGDR	7	Unmodified	_IFPMGDR_					0	0	0	0	Q9R1P1	Q9R1P1	Q9R1P1	Psmb3	Proteasome subunit beta type-3	MULTI-MSMS	Salomon_082520_rerun_TMT1_PV_SF06	4	532.791564941406	2	418.210181	834.405809	-2.1171	-0.0008854	273980	114.58	273980	114.58	532.792440705557	34.599	0.6756	34.599	34.287	34.963	0					40	16	3	0.928544108864979	0.00319516333979252	0.0666803552895228	0.042105	1	15375	89.903	54.797	1	11412000	29024	28295	0	24894	9423.2	23714	8625.1	2257.6	7739.1	2027.2	1825.9	27019	26390	1478.3	25618	8972.9	23749	8763.1	3371.4	7702.2	1989.4	1944.4	1	1	0	1	1	1	1	1	1	1	1			46992	5294	13680	14975	57317	57317			10090
IFPMGDR	7	Unmodified	_IFPMGDR_					0	0	0	0	Q9R1P1	Q9R1P1	Q9R1P1	Psmb3	Proteasome subunit beta type-3	MULTI-MSMS	Salomon_082520_TMT1_control_SF06	1	532.791564941406	2	418.210181	834.405809	2.0786	0.00086928	273980	114.58	273980	114.58	532.790661182097	34.242	0.81954	34.242	33.833	34.653	0					46	19	3	0.932170582485267	0.0038469239415343	0.0813034103901533	0.046005	1	14637	88.643	49.824	1	8064100	9478.1	7016.9	0	8542.3	1250.7	9405.6	798.53	1275.7	2333	809.35	558.88	8825	6553.2	0	8619.7	1187.8	9345.8	881.13	1693.3	2243.3	809.67	594.05	1	1	0	1	1	1	1	1	1	1	1			46993	5294	13680	14975	57318	57318			10090
IFPMGDR	7	Unmodified	_IFPMGDR_					0	0	0	0	Q9R1P1	Q9R1P1	Q9R1P1	Psmb3	Proteasome subunit beta type-3	MULTI-MSMS	Salomon_082520_TMT1_PV_SF06	3	532.791564941406	2	418.210181	834.405809	1.7449	0.00072975	273980	114.58	273980	114.58	532.790808418225	34.111	0.9563	34.111	33.794	34.751	0					48	22	3	0.968224706516243	0.00496985811481716	0.0945465238375793	0.039446	1	15655	91.093	59.158	1	16415000	24663	21098	0	17910	7328.4	18535	5053.6	0	4434.3	0	896.98	22962	19675	1544.9	18506	6952.9	18427	5225.9	0	4412.7	0	974.79	1	1	0	1	1	1	1	0	1	0	1			46994	5294	13680	14975	57319	57319			10090
IFPPPAMLPGPIYEK	15	Phospho (STY)	_IFPPPAMLPGPIY(Phospho (STY))EK_		IFPPPAMLPGPIY(1)EK		IFPPPAMLPGPIY(80)EK	0	0	1	0	B1AUX5;Q80Z68;B1AUY3;Q3TE27;E9PYS6;B1AUY2;F6SL55	B1AUX5	B1AUX5	Arhgap4		MULTI-MSMS	Salomon_082520_rerun_TMT1_PV_SF05	4	736.736022949219	3	583.961032	1748.86127	0.73986	0.00043205	261620	152.77	261620	152.78	737.069996932817	60.462	1.5932	60.462	59.72	61.314	0					80	35	3	0.958319519746297	0.00195096625515227	0.0369978508795066	0.0018193	3	32475	79.875	41.575	1	3018400	117610	4997.9	675.64	3131.7	998.74	3152	0	0	0	0	0	109510	4656.6	7832.1	3327	973.46	3078.8	0	0	0	0	0	3	3	1	3	1	2	0	0	0	0	0			46995	1044	13681	14976	57320;57321;57322	57321		2892	10090
IFPYEEYSSWK	11	Phospho (STY)	_IFPYEEY(Phospho (STY))SSWK_		IFPYEEY(0.999)S(0.001)SWK		IFPY(-68)EEY(31)S(-31)S(-56)WK	0	0	1	0	Q62312	Q62312	Q62312	Tgfbr2	TGF-beta receptor type-2	MULTI-MSMS	Salomon_082520_rerun_TMT1_PV_SF12	4	662.993225097656	3	510.218047	1527.63231	-2.2484	-0.0011472	299430	152.78	299430	152.78	663.329172626319	55.251	0.55876	55.251	54.927	55.485	0					25	12	3	0.964159668474129	0.0115727456771604	0.194694732504159	3.3148E-05	1	26041	140.3	99.711	4	11627000	221260	1162.8	0	0	0	841.78	0	0	0	0	0	206000	1080.7	13095	0	0	786.71	0	0	0	0	0	1	1	0	0	0	1	0	0	0	0	0			46996	3367	13682	14977	57323	57323		4992	10090
IFPYEEYSSWK	11	Phospho (STY)	_IFPYEEY(Phospho (STY))SSWK_		IFPYEEY(0.611)S(0.302)S(0.087)WK		IFPY(-35)EEY(3.1)S(-3.1)S(-8.5)WK	0	0	1	0	Q62312	Q62312	Q62312	Tgfbr2	TGF-beta receptor type-2	MULTI-MSMS	Salomon_082520_rerun_TMT1_PV_SF12	4	994.486877441406	2	764.823433	1527.63231	-2.249	-0.0017201	299630	229.16	299630	229.16	994.488913244611	55.255	0.35613	55.255	55.052	55.409	-7.1054E-15					24	7	4	0.981297438200366	0.0034417233038374	0.115703904718129	0.0032808	1	26042	96.665	41.625	4	7399900	14327	0	0	0	0	0	0	0	0	0	0	13339	0	866.04	0	0	0	0	0	0	0	0	1	0	0	0	0	0	0	0	0	0	0			46997	3367	13682	14977	57324	57324		4992	10090
IFPYEEYSSWK	11	Phospho (STY)	_IFPYEEY(Phospho (STY))SSWK_		IFPY(0.001)EEY(0.991)S(0.007)S(0.001)WK		IFPY(-30)EEY(21)S(-21)S(-30)WK	0	0	1	0	Q62312	Q62312	Q62312	Tgfbr2	TGF-beta receptor type-2	MULTI-MSMS	Salomon_082520_TMT1_PV_SF12	3	663.331604003906	3	510.218047	1527.63231	-2.1211	-0.0010822	299430	152.78	299430	152.78	662.994257158876	54.836	0.37514	54.836	54.644	55.019	-7.1054E-15					61	21	4	0.930562158433694	0.00593842341041207	0.0346332270489612	0.0033763	1	27220	80.763	39.364	4	1758000	36608	0	94.018	0	0	0	0	0	0	0	0	34086	0	2610	0	0	0	0	0	0	0	0	1	0	1	0	0	0	0	0	0	0	0			46998	3367	13682	14977	57325	57325		4992	10090
IFPYEEYSSWK	11	Phospho (STY)	_IFPYEEY(Phospho (STY))SSWK_		IFPY(0.002)EEY(0.581)S(0.327)S(0.09)WK		IFPY(-26)EEY(2.5)S(-2.5)S(-8.1)WK	0	0	1	0	Q62312	Q62312	Q62312	Tgfbr2	TGF-beta receptor type-2	MULTI-MSMS	Salomon_082520_TMT1_PV_SF12	3	993.987121582031	2	764.823433	1527.63231	-2.1213	-0.0016224	299630	229.16	299630	229.16	994.489377139613	54.847	0.29857	54.847	54.72	55.019	0					43	19	3	0.959958069714609	0.00191321703781033	0.0392733391256421	0.0042867	1	27228	90.827	42.168	4	1528700	2268.6	0	0	0	0	0	0	0	0	0	0	2268.6	0	0	0	0	0	0	0	0	0	0	1	0	0	0	0	0	0	0	0	0	0			46999	3367	13682	14977	57326	57326		4992	10090
IFQDSAELESK	11	Unmodified	_IFQDSAELESK_					0	0	0	0	P11157	P11157	P11157	Rrm2	Ribonucleoside-diphosphate reductase subunit M2	MULTI-MSMS	Salomon_082520_rerun_TMT1_control_SF10	2	862.97705078125	2	633.81425	1265.61395	-0.32602	-0.00020664	361560	229.16	361560	229.16	862.977172789059	40.618	0.35312	40.618	40.475	40.828	0					23	7	4	0.973422286800971	0.0037856511963053	0.0494453481461405	0.0014068	1	17283	114.86	73.179	1	7341000	6305.2	6071.8	0	7467.6	2014.3	5738.9	644.95	0	1737.6	0	0	5870.8	5670.8	0	7493.7	1897	5824	759.63	0	1658.2	0	0	1	1	0	1	1	1	1	0	1	0	0			47000	2238	13683	14978	57327	57327			10090
IFQDSAELESK	11	Unmodified	_IFQDSAELESK_					0	0	0	0	P11157	P11157	P11157	Rrm2	Ribonucleoside-diphosphate reductase subunit M2	MULTI-MSMS	Salomon_082520_rerun_TMT1_control_SF10	2	575.653747558594	3	422.878592	1265.61395	-0.32588	-0.00013781	361270	152.78	361270	152.78	575.653864188547	40.636	0.35312	40.636	40.475	40.828	0					14	7	2	0.656392879639195	0.000803999330975774	0.00437374516038161	0.00098507	1	17325	98.407	57.692	1	3944100	13340	13013	0	11639	4127.8	9760.4	2496.8	1688	2988.6	1119.3	670.86	12417	12137	514.45	11943	3886.9	9877.7	2633.1	2106.7	2936.6	1116.6	718.9	1	1	0	1	1	1	1	1	1	1	1			47001	2238	13683	14978	57328	57328			10090
IFQDSAELESK	11	Unmodified	_IFQDSAELESK_					0	0	0	0	P11157	P11157	P11157	Rrm2	Ribonucleoside-diphosphate reductase subunit M2	MULTI-MSMS	Salomon_082520_TMT1_control_SF10	1	575.653747558594	3	422.878592	1265.61395	2.0863	0.00088224	361270	152.77	361270	152.78	575.652912948857	40.209	0.39089	40.209	40.02	40.411	0					20	10	3	0.774887725572903	0.00274180723068304	0.00997467462717359	0.0012384	1	17967	93.959	60.871	1	3279500	17473	16685	319.23	16561	3919.1	14745	4047.3	0	4908.2	0	651.04	16271	15568	1556.3	16876	3780.3	14802	4125.3	0	4804.6	0	759.83	1	1	1	1	1	1	1	0	1	0	1			47002	2238	13683	14978	57329	57329			10090
IFQDSAELESK	11	Unmodified	_IFQDSAELESK_					0	0	0	0	P11157	P11157	P11157	Rrm2	Ribonucleoside-diphosphate reductase subunit M2	MULTI-MSMS	Salomon_082520_TMT1_PV_SF10	3	575.653991699219	3	422.878592	1265.61395	-0.094294	-3.9875E-05	361270	152.78	361270	152.78	575.653822741773	40.18	0.44749	40.18	40	40.448	0					14	9	2	0.840379777678949	0.00385778987475959	0.0209855063571302	4.1039E-05	1	19273	134.49	77.265	1	7686700	46048	43654	0	43577	12185	38595	10111	0	9449.5	0	3170.6	42866	40733	2238.3	44386	11559	38758	10344	0	9419.4	0	3252.9	1	1	0	1	1	1	1	0	1	0	1			47003	2238	13683	14978	57330	57330			10090
IFQDSAELESK	11	Unmodified	_IFQDSAELESK_					0	0	0	0	P11157	P11157	P11157	Rrm2	Ribonucleoside-diphosphate reductase subunit M2	MULTI-MSMS	Salomon_082520_TMT1_PV_SF10	3	862.976989746094	2	633.81425	1265.61395	-0.09433	-5.9787E-05	361560	229.16	361560	229.16	862.977005052885	40.179	0.44749	40.179	40	40.448	0					21	9	3	0.966679271237136	0.00123269585746425	0.0132192841993198	0.0042032	1	19281	102.4	50.673	1	5447200	6209.9	4589.5	0	4771.1	530.17	5082	926.93	0	1316.2	0	0	5782	4283.2	0	4859.2	518.32	5043.8	931.53	0	1275.3	0	0	1	1	0	1	1	1	1	0	1	0	0			47004	2238	13683	14978	57331	57331			10090
IFQGNVHNFEK	11	Unmodified	_IFQGNVHNFEK_					0	0	0	0	Q6PE01	Q6PE01	Q6PE01	Snrnp40	U5 small nuclear ribonucleoprotein 40 kDa protein	MULTI-MSMS	Salomon_082520_rerun_TMT1_control_SF05	2	597.670043945313	3	444.894688	1331.66223	0.37975	0.00016895	343400	152.78	343400	152.78	597.669842164715	33.571	0.4783	33.571	33.415	33.893	-7.1054E-15					26	12	3	0.869590712014892	0.00323531521176902	0.0402585043760784	0.019658	1	14161	63.727	34.921	1	6454500	32361	27907	0	29836	8960.2	28240	10023	2158.3	8388.9	3471.7	1503	30130	26047	2279.9	30277	8613.3	28281	10061	3550	8361.4	3336.5	1663	1	1	0	1	1	1	1	1	1	1	1			47005	3513	13684	14979	57332	57332			10090
IFQGNVHNFEK	11	Unmodified	_IFQGNVHNFEK_					0	0	0	0	Q6PE01	Q6PE01	Q6PE01	Snrnp40	U5 small nuclear ribonucleoprotein 40 kDa protein	MULTI-MSMS	Salomon_082520_rerun_TMT1_PV_SF05	4	597.669372558594	3	444.894688	1331.66223	0.78781	0.00035049	343400	152.77	343400	152.78	597.669549282599	33.559	0.3461	33.559	33.419	33.765	0					24	9	3	0.953235766821272	0.00323490233908471	0.0157888708166691	0.0021693	1	15574	87.184	56.634	1	15487000	97789	63105	0	56842	13928	44211	16218	4751.5	13507	4213.2	5485.7	91043	58860	5944.6	58242	13348	44932	16247	6806.3	13575	4137	5540.2	1	1	0	1	1	1	1	1	1	1	1			47006	3513	13684	14979	57333	57333			10090
IFQGNVHNFEK	11	Unmodified	_IFQGNVHNFEK_					0	0	0	0	Q6PE01	Q6PE01	Q6PE01	Snrnp40	U5 small nuclear ribonucleoprotein 40 kDa protein	MULTI-MSMS	Salomon_082520_TMT1_control_SF05	1	597.669555664063	3	444.894688	1331.66223	3.4963	0.0015555	343390	152.77	343390	152.77	597.668316907271	33.015	0.42957	33.015	32.839	33.268	0					32	13	3	0.84820309313725	0.00275716253315189	0.00902761966690664	0.0087213	1	14765	72.152	65.271	1	8922500	38575	36807	0	32400	11583	30992	8659.9	0	9788.2	0	2676.6	35911	34328	1960.3	33344	10977	30963	8971.9	0	9656.1	0	2802.2	1	1	0	1	1	1	1	0	1	0	1			47007	3513	13684	14979	57334	57334			10090
IFQGNVHNFEK	11	Unmodified	_IFQGNVHNFEK_					0	0	0	0	Q6PE01	Q6PE01	Q6PE01	Snrnp40	U5 small nuclear ribonucleoprotein 40 kDa protein	MULTI-MSMS	Salomon_082520_TMT1_PV_SF05	3	598.00439453125	3	444.894688	1331.66223	0.21833	9.7133E-05	343400	152.78	343400	152.78	597.669733509371	32.92	0.36031	32.92	32.813	33.173	7.1054E-15					28	11	4	0.977924661242495	0.00644026131865938	0.0205684916019163	0.0024585	1	15849	85.963	47.249	1	24891000	124520	81941	0	76828	25211	72310	20235	9751	14342	0	7376.1	115930	76441	6603.7	78671	23897	72537	20603	12779	14601	0	7331.1	1	1	0	1	1	1	1	1	1	0	1			47008	3513	13684	14979	57335	57335			10090
IFQIHTSR	8	Unmodified	_IFQIHTSR_					0	0	0	0	P62192	P62192	P62192	Psmc1	26S protease regulatory subunit 4	MULTI-MSMS	Salomon_082520_TMT1_PV_SF04	3	410.91015625	3	334.522414	1000.54541	2.2034	0.00073709	228350	76.387	228350	76.388	410.90930049901	25.49	0.30652	25.49	25.303	25.609	0					12	7	2	0.761926655211157	0.00139597670823349	0.011939614486056	0.052513	1	11046	53.493	24.576	1	9254400	17982	18869	813.48	19764	5593.4	19372	5752.7	0	3386.1	0	2046.6	16749	17610	2075.5	20094	5416.5	19324	5753.6	0	3500.8	0	2015.7	1	1	1	1	1	1	1	0	1	0	1			47009	2679	13685	14980	57336	57336			10090
IFSAYIK	7	Unmodified	_IFSAYIK_					0	0	0	0	Q9WV32;Q91Z25;F6VVE6	Q9WV32	Q9WV32	Arpc1b	Actin-related protein 2/3 complex subunit 1B	MULTI-MSMS	Salomon_082520_rerun_TMT1_control_SF03	2	650.407287597656	2	421.244547	840.47454	-2.8999	-0.0012215	544020	229.16	544010	229.16	650.408450172201	45.692	0.52764	45.692	45.387	45.914	0					34	11	4	0.906421755934496	0.00603357092748153	0.231628479380485	0.033345	1	20084	94.262	22.884	1	15450000	27218	26535	0	25028	7659	22753	7286.7	1253.5	6323.7	2199.7	1893.1	25337	24755	1293.4	25605	7289.7	22836	7380.9	2387.8	6318.2	2109.3	1963.4	1	1	0	1	1	1	1	1	1	1	1			47010	4443	13686	14981	57337	57337			10090
IFSAYIK	7	Unmodified	_IFSAYIK_					0	0	0	0	Q9WV32;Q91Z25;F6VVE6	Q9WV32	Q9WV32	Arpc1b	Actin-related protein 2/3 complex subunit 1B	MULTI-MSMS	Salomon_082520_TMT1_control_SF03	1	650.407470703125	2	421.244547	840.47454	0.27556	0.00011608	544010	229.16	544010	229.16	650.407121909794	45.348	0.56068	45.348	45.07	45.631	0					37	13	4	0.996684835955003	0.00648757224018817	0.0359602517872491	0.033837	1	20545	94.006	35.429	1	21904000	32776	29918	0	28284	10141	28042	7298.1	0	8600.4	0	1291.7	30509	27911	1322.9	28966	9582.1	27952	7591.8	0	8433.1	0	1472.4	1	1	0	1	1	1	1	0	1	0	1			47011	4443	13686	14981	57338	57338			10090
IFSELNSTEMHLIIVR	16	Oxidation (M)	_IFSELNSTEM(Oxidation (M))HLIIVR_	IFSELNSTEM(1)HLIIVR		IFSELNSTEM(60)HLIIVR		0	1	0	0	Q8BRN9;F6XC25	Q8BRN9	Q8BRN9	Cc2d1b	Coiled-coil and C2 domain-containing protein 1B	MULTI-MSMS	Salomon_082520_rerun_TMT1_PV_SF05	4	716.730285644531	3	640.008271	1917.00298	0.65641	0.00042011	119350	76.387	119350	76.387	716.72948352585	53.85	0.56653	53.85	53.523	54.09	0					23	12	3	0.786980283093545	0.00288436655628638	0.0261370485531071	0.024653	1	28740	60.474	28.406	1	8011700	8034.7	9162.8	0	7616.4	3427.3	6921.3	2318	1299.3	1732.4	0	0	7481.1	8544.1	0	7868.8	3258.4	6967.5	2391.2	1565.9	1726.6	0	0	1	1	0	1	1	1	1	1	1	0	0			47012	3870	13687	14982	57339	57339	1235		10090
IFSELNSTEMHLIIVR	16	Unmodified	_IFSELNSTEMHLIIVR_					0	0	0	0	Q8BRN9;F6XC25	Q8BRN9	Q8BRN9	Cc2d1b	Coiled-coil and C2 domain-containing protein 1B	MULTI-MSMS	Salomon_082520_rerun_TMT1_PV_SF05	4	711.398315429688	3	634.676633	1901.00807	0.65689	0.00041692	120360	76.387	120360	76.387	711.397931599579	57.773	0.31141	57.773	57.572	57.884	0					11	6	2	0.629186291608567	0.004115279290083	0.0865711275261959	0.00083568	1	31073	88.311	57.744	1	8056700	7713.8	5625.8	0	7203.3	2493.5	5478.6	2673.5	963.79	0	0	0	7182.4	5255.4	0	7211.3	2395.4	5586.2	2619.7	1178.9	0	0	0	1	1	0	1	1	1	1	1	0	0	0			47013	3870	13687	14983	57340	57340			10090
IFSFSVWGK	9	Unmodified	_IFSFSVWGK_					0	0	0	0	Q61334	Q61334	Q61334	Bcap29	B-cell receptor-associated protein 29	MULTI-MSMS	Salomon_082520_rerun_TMT1_control_SF02	2	764.949462890625	2	535.78711	1069.55967	-0.87435	-0.00046846	427710	229.16	427710	229.16	764.950190200183	60.086	0.18406	60.086	60.009	60.193	0					43	18	3	0.728334069707514	0.000948342948903201	0.0266627823542507	0.011377	1	26666	92.062	49.666	1	665010	0	1311.5	0	1336.2	0	957.04	0	0	0	0	0	0	1223.8	0	1355.7	0	976.84	0	0	0	0	0	0	1	0	1	0	1	0	0	0	0	0			47014	3327	13688	14984	57341	57341			10090
IFSFSVWGK	9	Unmodified	_IFSFSVWGK_					0	0	0	0	Q61334	Q61334	Q61334	Bcap29	B-cell receptor-associated protein 29	MULTI-MSMS	Salomon_082520_rerun_TMT1_PV_SF02	4	510.302368164063	3	357.527165	1069.55967	1.7278	0.00061773	427310	152.77	427310	152.78	510.301675441605	60.023	0.32096	60.023	59.86	60.181	0					14	6	3	0.659501428067348	0.00243612490946511	0.094561047610627	0.0020193	1	29884	92.439	54.353	1	3451700	49352	23930	168.01	19907	8503.5	21364	7819.9	2335.2	5856.3	1553.3	1877.2	45953	22314	3676.1	20614	8146.5	21247	7907	3311.2	5902.5	1549.2	1934.1	1	1	1	1	1	1	1	1	1	1	1			47015	3327	13688	14984	57342	57342			10090
IFSFSVWGK	9	Unmodified	_IFSFSVWGK_					0	0	0	0	Q61334	Q61334	Q61334	Bcap29	B-cell receptor-associated protein 29	MULTI-MSMS	Salomon_082520_TMT1_PV_SF02	3	764.949645996094	2	535.78711	1069.55967	-0.071865	-3.8505E-05	427710	229.16	427710	229.16	764.949907511064	59.711	0.65578	59.711	59.477	60.133	-7.1054E-15					34	14	4	0.803300955416429	0.00417644963640029	0.0518102253883187	0.0013571	1	30818	110.87	50.19	1	6265900	17237	8615.8	222.01	7430.1	1908.3	7178.3	2345.8	0	2819.9	754.81	0	16051	8035	1421.3	7660	1854.2	7167	2371.3	0	2748	706.09	0	1	1	1	1	1	1	1	0	1	1	0			47016	3327	13688	14984	57343	57343			10090
IFSFSVWGK	9	Unmodified	_IFSFSVWGK_					0	0	0	0	Q61334	Q61334	Q61334	Bcap29	B-cell receptor-associated protein 29	MULTI-MSMS	Salomon_082520_TMT1_PV_SF02	3	510.302154541016	3	357.527165	1069.55967	-0.035495	-1.269E-05	427310	152.78	427310	152.78	510.301931753318	59.764	0.30095	59.764	59.605	59.906	0					11	6	3	0.518328584277032	0.000856834310005324	0.0201901540671422	0.0021087	2	30891	91.853	44.915	1	1488900	15416	8979.3	363.98	6037.6	994.48	8053.7	1466.4	0	1222.2	0	0	14357	8367.6	960.05	6397.2	941.54	7899.3	1455.2	0	1188.1	0	0	2	2	1	2	1	2	2	0	1	0	0			47017	3327	13688	14984	57344;57345	57345			10090
IFSIVEQR	8	Unmodified	_IFSIVEQR_					0	0	0	0	Q61035;A0A494B9A1	Q61035	Q61035	Hars	Histidine--tRNA ligase, cytoplasmic	MULTI-MSMS	Salomon_082520_rerun_TMT1_control_SF05	2	610.863403320313	2	496.282192	990.549831	0.34797	0.00017269	230880	114.58	230880	114.58	610.863261441169	43.337	0.45837	43.337	43.134	43.593	0					30	9	4	0.890396823678665	0.0076852322190841	0.13403567631464	0.0028122	1	19430	120.49	42.748	1	29305000	30965	30848	0	26008	8536.6	24006	7182.1	2348.7	5652.1	1461.6	2178.2	28820	28766	838.91	26845	8059.3	24093	7308.5	3454.5	5693.8	1464.1	2208.7	1	1	0	1	1	1	1	1	1	1	1			47018	3302	13689	14985	57346	57346			10090
IFSIVEQR	8	Unmodified	_IFSIVEQR_					0	0	0	0	Q61035;A0A494B9A1	Q61035	Q61035	Hars	Histidine--tRNA ligase, cytoplasmic	MULTI-MSMS	Salomon_082520_TMT1_control_SF05	1	610.863464355469	2	496.282192	990.549831	3.2034	0.0015898	230880	114.58	230880	114.58	610.861811501896	42.978	0.81544	42.978	42.738	43.553	0					37	17	4	0.986013475907862	0.0137895423020316	0.133139891596576	0.023779	1	20287	89.142	33.132	1	37743000	54204	55131	0	57387	10999	44409	10396	1306.3	15029	5046.4	4974.4	50469	51451	0	58191	10531	45073	10720	3615.4	14730	4774.5	5109.9	1	1	0	1	1	1	1	1	1	1	1			47019	3302	13689	14985	57347	57347			10090
IFSIVEQR	8	Unmodified	_IFSIVEQR_					0	0	0	0	Q61035;A0A494B9A1	Q61035	Q61035	Hars	Histidine--tRNA ligase, cytoplasmic	MULTI-MSMS	Salomon_082520_TMT1_PV_SF05	3	610.863403320313	2	496.282192	990.549831	0.20003	9.9272E-05	230880	114.58	230880	114.58	610.863338193761	42.966	0.90912	42.966	42.691	43.6	7.1054E-15					42	24	4	0.980519339149065	0.015138184572697	0.196270126455496	0.0063048	1	22062	107.29	8.8769	1	75648000	101150	123520	0	100240	30073	99270	21337	14626	24241	0	6480.7	94142	115170	2373.7	103890	28290	99287	22190	18704	23904	0	6801.5	1	1	0	1	1	1	1	1	1	0	1			47020	3302	13689	14985	57348	57348			10090
IFSQDSLCSQENYIIDK	17	Phospho (STY)	_IFSQDSLCSQENY(Phospho (STY))IIDK_		IFSQDSLCSQENY(1)IIDK		IFS(-100)QDS(-99)LCS(-55)QENY(55)IIDK	0	0	1	0	E9Q9Q2;A0A087WPF0;Q80ZH9;A0A087WP65	E9Q9Q2	E9Q9Q2	R3hdm1		MULTI-MSMS	Salomon_082520_rerun_TMT1_PV_SF08	4	867.089904785156	3	713.98166	2138.92315	-0.6667	-0.00047601	213980	152.78	213980	152.77	867.091076605182	54.208	0.32454	54.208	54.035	54.359	-7.1054E-15					20	7	4	0.872879643884765	0.0073241657163505	0.105585357246717	6.7544E-08	1	25387	128.59	85.291	4	3499500	47739	0	0	0	0	0	0	0	0	0	0	44447	0	2959.3	0	0	0	0	0	0	0	0	1	0	0	0	0	0	0	0	0	0	0			47021	1593	13690	14986	57349	57349		3371	10090
IFSSAEALVLSFR	13	Unmodified	_IFSSAEALVLSFR_					0	0	0	0	O08759;A0A0J9YUK0	O08759	O08759	Ube3a	Ubiquitin-protein ligase E3A	MULTI-MSMS	Salomon_082520_rerun_TMT1_PV_SF03	4	834.978088378906	2	720.398284	1438.78202	-2.151	-0.0015496	159050	114.58	159050	114.58	834.980925288299	72.088	0.6623	72.088	71.859	72.522	0					51	18	4	0.983096356732773	0.00207960554291171	0.0235313803642637	0.00065954	1	38911	119.03	86.136	1	10695000	7389.4	7220.2	0	4609	1813.3	4500.9	821.53	0	1414.2	0	0	6880	6727.4	505.68	4884.7	1711.9	4490.8	903.52	0	1362.6	0	0	1	1	0	1	1	1	1	0	1	0	0			47022	1979	13691	14987	57350	57350			10090
IFSSAEALVLSFR	13	Unmodified	_IFSSAEALVLSFR_					0	0	0	0	O08759;A0A0J9YUK0	O08759	O08759	Ube3a	Ubiquitin-protein ligase E3A	MULTI-MSMS	Salomon_082520_rerun_TMT1_PV_SF04	4	834.980041503906	2	720.398284	1438.78202	-2.6606	-0.0019167	159060	114.58	159050	114.58	835.483375044406	72.141	0.32436	72.141	71.989	72.313	0					15	9	2	0.971820492547814	0.000608920738762059	0.0130973862782825	1.5459E-10	1	38880	163.84	107.21	1	1385700	0	0	0	0	0	0	0	0	0	0	0	0	0	0	0	0	0	0	0	0	0	0	0	0	0	0	0	0	0	0	0	0	0			47023	1979	13691	14987	57351	57351			10090
IFSTTESYLK	10	Unmodified	_IFSTTESYLK_					0	0	0	0	Q3UYV9	Q3UYV9	Q3UYV9	Ncbp1	Nuclear cap-binding protein subunit 1	MULTI-MSMS	Salomon_082520_TMT1_control_SF05	1	823.973815917969	2	594.810979	1187.6074	3.6046	0.0021441	385270	229.16	385270	229.16	823.971822119221	46.282	0.32056	46.282	46.103	46.423	7.1054E-15					11	6	2	0.959702407297624	0.000430172249714642	0.00669384804661454	0.00043555	1	22167	140.75	64.276	1	2432600	587.71	1700	0	849.47	0	562.43	0	0	0	0	0	547.22	1583.1	0	922.38	0	578.03	0	0	0	0	0	1	1	0	1	0	1	0	0	0	0	0			47024	3140	13692	14988	57352	57352			10090
IFSTTESYLK	10	Unmodified	_IFSTTESYLK_					0	0	0	0	Q3UYV9	Q3UYV9	Q3UYV9	Ncbp1	Nuclear cap-binding protein subunit 1	MULTI-MSMS	Salomon_082520_TMT1_PV_SF05	3	823.973266601563	2	594.810979	1187.6074	0.2251	0.00013389	385270	229.16	385270	229.16	823.973809877434	46.236	0.50843	46.236	46.125	46.634	0					25	11	3	0.978289282354369	0.00183777046901199	0.0219836050265956	0.00080523	1	24060	128.27	77.638	1	7201600	8974	8064.3	0	6625.4	1234	5349.6	1839.2	0	2211.5	0	0	8355.7	7519.5	0	6841.6	1198.4	5408.3	1845.4	0	2155.1	0	0	1	1	0	1	1	1	1	0	1	0	0			47025	3140	13692	14988	57353	57353			10090
IFSVPPTEGMLSEPSFYDTVSR	22	Oxidation (M),Phospho (STY)	_IFSVPPTEGM(Oxidation (M))LSEPSFYDT(Phospho (STY))VSR_	IFSVPPTEGM(1)LSEPSFYDTVSR	IFSVPPTEGMLSEPS(0.003)FY(0.009)DT(0.936)VS(0.052)R	IFSVPPTEGM(130)LSEPSFYDTVSR	IFS(-110)VPPT(-97)EGMLS(-64)EPS(-25)FY(-20)DT(13)VS(-13)R	0	1	1	0	Q80ZU4;E9PUT6	Q80ZU4	Q80ZU4	Smim19	Small integral membrane protein 19	MULTI-MSMS	Salomon_082520_rerun_TMT1_PV_SF12	4	929.106567382813	3	852.385234	2554.13387	-1.8856	-0.0016073	89618	76.389	89616	76.387	929.108610393974	56.039	2.0741	56.039	55.634	57.708	0					156	46	5	0.995062923630721	0.0109882685883803	0.0468105278686742	2.662E-13	2	26393	126.4	119.84	7	8270700	106570	0	0	0	0	0	0	0	0	0	0	99222	0	6183.6	0	0	0	0	0	0	0	0	2	0	0	0	0	0	0	0	0	0	0			47026	1402	13693	14989	57354;57355	57354	272	366;1512;3179	10090
IFSVPPTEGMLSEPSFYDTVSR	22	Oxidation (M),Phospho (STY)	_IFSVPPTEGM(Oxidation (M))LSEPSFYDT(Phospho (STY))VSR_	IFSVPPTEGM(1)LSEPSFYDTVSR	IFSVPPTEGMLSEPS(0.204)FY(0.16)DT(0.555)VS(0.081)R	IFSVPPTEGM(120)LSEPSFYDTVSR	IFS(-110)VPPT(-100)EGMLS(-39)EPS(-4.3)FY(-5.4)DT(4.3)VS(-8.3)R	0	1	1	0	Q80ZU4;E9PUT6	Q80ZU4	Q80ZU4	Smim19	Small integral membrane protein 19	MSMS	Salomon_082520_rerun_TMT1_PV_SF12	4	928.772521972656	3	852.385234	2554.13387	NaN	NaN	NaN	NaN	NaN	NaN	NaN	57.528	1	57.528	57.028	58.028	0								NaN	NaN	NaN	2.7734E-11	1	27188	117.84	82.823	7		9755	0	0	0	0	0	0	0	0	0	0	9755	0	0	0	0	0	0	0	0	0	0	1	0	0	0	0	0	0	0	0	0	0			47027	1402	13693	14989	57356	57356	272	366;1512;3179	10090
IFSVPPTEGMLSEPSFYDTVSR	22	Phospho (STY)	_IFSVPPTEGMLSEPSFY(Phospho (STY))DTVSR_		IFSVPPTEGMLSEPS(0.009)FY(0.62)DT(0.283)VS(0.088)R		IFS(-150)VPPT(-120)EGMLS(-78)EPS(-18)FY(3.4)DT(-3.4)VS(-8.5)R	0	0	1	0	Q80ZU4;E9PUT6	Q80ZU4	Q80ZU4	Smim19	Small integral membrane protein 19	MULTI-MSMS	Salomon_082520_rerun_TMT1_PV_SF12	4	923.773864746094	3	847.053596	2538.13896	-1.8867	-0.0015981	90182	76.389	90180	76.387	923.77671217855	61.933	1.0513	61.933	61.635	62.687	0					130	28	6	0.947206123284872	0.00127051207084029	0.00395774453587838	2.4284E-35	3	29662	174.7	134.42	7	11032000	127300	0	0	0	0	0	0	0	0	0	0	118510	0	6289.9	0	0	0	0	0	0	0	0	3	0	0	0	0	0	0	0	0	0	0			47028	1402	13693	14990	57357;57358;57359	57359		366;1512;3179	10090
IFSVPPTEGMLSEPSFYDTVSR	22	Phospho (STY)	_IFSVPPTEGMLSEPSFYDT(Phospho (STY))VSR_		IFSVPPTEGMLSEPS(0.013)FY(0.145)DT(0.421)VS(0.421)R		IFS(-85)VPPT(-79)EGMLS(-68)EPS(-15)FY(-4.6)DT(0)VS(0)R	0	0	1	0	Q80ZU4;E9PUT6	Q80ZU4	Q80ZU4	Smim19	Small integral membrane protein 19	MULTI-MSMS	Salomon_082520_rerun_TMT1_PV_SF12	4	923.775329589844	3	847.053596	2538.13896	-1.8861	-0.0015977	90182	76.389	90180	76.387	923.776787237182	62.828	1.1979	62.828	62.762	63.96	7.1054E-15					65	40	3	0.970431485489938	0.00308245140788036	0.0198811121176365	0.00094001	1	29814	98.443	67.9	7	2582400	14144	0	122.7	0	0	0	0	0	0	0	0	13171	0	1088.9	0	0	0	0	0	0	0	0	1	0	1	0	0	0	0	0	0	0	0			47029	1402	13693	14990	57360	57360		366;1512;3179	10090
IFTFAEK	7	Unmodified	_IFTFAEK_					0	0	0	0	Q91WQ3;A2A7S7	Q91WQ3	Q91WQ3	Yars	Tyrosine--tRNA ligase, cytoplasmic;Tyrosine--tRNA ligase, cytoplasmic, N-terminally processed;Tyrosine--tRNA ligase	MULTI-MSMS	Salomon_082520_TMT1_control_SF04	1	657.397155761719	2	428.234179	854.453805	-1.3819	-0.00059179	535140	229.16	535130	229.16	657.397413770806	45.439	0.3147	45.439	45.193	45.508	0					18	6	4	0.989293112602042	0.00381466189871392	0.0954825479924706	0.044459	1	21696	89.142	28.181	1	13612000	9890.2	9277.5	0	8256.1	2480	7753.5	3560.1	0	2351.4	0	0	9208.7	8653	0	8487.2	2405.1	7755.5	3517.3	0	2361.6	0	0	1	1	0	1	1	1	1	0	1	0	0			47030	4406	13694	14991	57361	57361			10090
IFTFGSYR	8	Unmodified	_IFTFGSYR_					0	0	0	0	Q61183;E9PWC8;E9PZR3;E9QAN2;A0A0R4J244;Q9WVP6;A1L349;E9PVN7;E9QAY4;Q8BY05	Q61183	Q61183	Papola;Papolb;Papolg	Poly(A) polymerase alpha;Poly(A) polymerase beta	MULTI-MSMS	Salomon_082520_TMT1_control_SF03	1	610.337158203125	2	495.75581	989.497067	0.21971	0.00010892	231120	114.58	231120	114.58	610.336979953485	44.667	0.67251	44.667	44.44	45.112	0					30	14	3	0.873252743528444	0.0037988677786396	0.034085150103917	0.0037743	1	20203	114.72	62.084	1	12893000	13051	11345	0	8910.1	2914.1	9544.9	2559.8	0	2687.3	0	0	12151	10577	0	9271.2	2785.3	9470	2619	0	2632.9	0	0	1	1	0	1	1	1	1	0	1	0	0			47031	1433	13695	14992	57362	57362			10090
IFTFGSYR	8	Unmodified	_IFTFGSYR_					0	0	0	0	Q61183;E9PWC8;E9PZR3;E9QAN2;A0A0R4J244;Q9WVP6;A1L349;E9PVN7;E9QAY4;Q8BY05	Q61183	Q61183	Papola;Papolb;Papolg	Poly(A) polymerase alpha;Poly(A) polymerase beta	MULTI-MSMS	Salomon_082520_TMT1_PV_SF03	3	610.336853027344	2	495.75581	989.497067	-0.78493	-0.00038913	231130	114.58	231120	114.58	610.337452192021	44.43	0.62844	44.43	44.166	44.794	0					29	16	4	0.860505008150765	0.00712645782429816	0.186899291216592	0.049085	1	23500	79.116	36.768	1	63146000	96292	70742	0	55300	14402	69360	16987	0	17754	0	3817.3	89657	65952	0	57716	13874	68233	17120	0	17534	0	4113.8	1	1	0	1	1	1	1	0	1	0	1			47032	1433	13695	14992	57363	57363			10090
IFTIESAR	8	Unmodified	_IFTIESAR_					0	0	0	0	Q9JHU4	Q9JHU4	Q9JHU4	Dync1h1	Cytoplasmic dynein 1 heavy chain 1	MULTI-MSMS	Salomon_082520_rerun_TMT1_control_SF06	2	583.342163085938	2	468.761092	935.507631	3.4871	0.0016346	244430	114.58	244430	114.58	583.340826455635	36.722	0.37452	36.722	36.58	36.955	0					28	15	3	0.830914279672425	0.00137976412038599	0.01151558972194	0.047468	1	15063	79.451	60.091	1	7390300	6603.4	6268.4	0	5054.1	1483.9	5515.6	2246	695.21	1665	0	0	6148.4	5844.6	0	5248.6	1442	5482.1	2220.4	929.3	1660.2	0	0	1	1	0	1	1	1	1	1	1	0	0			47033	5126	13696	14993	57364	57364			10090
IFTIESAR	8	Unmodified	_IFTIESAR_					0	0	0	0	Q9JHU4	Q9JHU4	Q9JHU4	Dync1h1	Cytoplasmic dynein 1 heavy chain 1	MULTI-MSMS	Salomon_082520_TMT1_control_SF06	1	583.342407226563	2	468.761092	935.507631	2.0305	0.00095182	244430	114.58	244430	114.58	583.341430830283	36.341	0.54509	36.341	36.172	36.717	0					29	15	3	0.9850968464839	0.00195762067693534	0.023059515017919	1.4742E-05	1	15832	171.38	104.35	1	10816000	15392	14514	0	12886	2278.7	12841	3240.5	536.49	2875.4	0	714.72	14332	13537	0	13260	2209.1	12808	3225.4	1150.4	2864.5	0	756.35	1	1	0	1	1	1	1	1	1	0	1			47034	5126	13696	14993	57365	57365			10090
IFTIESAR	8	Unmodified	_IFTIESAR_					0	0	0	0	Q9JHU4	Q9JHU4	Q9JHU4	Dync1h1	Cytoplasmic dynein 1 heavy chain 1	MULTI-MSMS	Salomon_082520_TMT1_PV_SF06	3	583.342468261719	2	468.761092	935.507631	1.7044	0.00079896	244430	114.58	244430	114.58	583.341596615603	36.308	0.38243	36.308	36.167	36.549	0					23	9	3	0.911990725193586	0.00475691950047746	0.0530072803082503	0.0027901	1	16946	120.62	38.316	1	19040000	23855	19262	0	17718	4352.8	18667	2398.5	929.67	4698.1	0	911.01	22211	17968	0	18199	4124.6	18560	2606.3	1812.6	4544.5	0	996.05	1	1	0	1	1	1	1	1	1	0	1			47035	5126	13696	14993	57366	57366			10090
IFTLKPLR	8	Unmodified	_IFTLKPLR_					0	0	0	0	Q8R2U0	Q8R2U0	Q8R2U0	Seh1l	Nucleoporin SEH1	MSMS	Salomon_082520_rerun_TMT1_PV_SF01	4	482.658599853516	3	329.883172	986.627687	NaN	NaN	NaN	NaN	NaN	NaN	NaN	41.12	1	41.12	40.62	41.62	0								NaN	NaN	NaN	0.0015314	1	17668	113.41	87.961	1		27032	22739	0	21936	7340.8	22495	7413.9	1501.5	5233.1	1774.4	2133.3	25169	21215	1963	22443	7040.4	22410	7448.9	2594.3	5309.3	1721.8	2153.9	1	1	0	1	1	1	1	1	1	1	1			47036	4235	13697	14994	57367	57367			10090
IFTLKPLR	8	Unmodified	_IFTLKPLR_					0	0	0	0	Q8R2U0	Q8R2U0	Q8R2U0	Seh1l	Nucleoporin SEH1	MSMS	Salomon_082520_TMT1_PV_SF01	3	482.658294677734	3	329.883172	986.627687	NaN	NaN	NaN	NaN	NaN	NaN	NaN	40.918	1	40.918	40.418	41.418	0								NaN	NaN	NaN	0.0094581	1	18546	82.241	53.091	1		26524	20899	0	16868	6517	17059	5475.6	0	4858.2	0	1268.9	24693	19486	1446.1	17496	6191.9	16984	5589.5	0	4842	0	1335.2	1	1	0	1	1	1	1	0	1	0	1			47037	4235	13697	14994	57368	57368			10090
IFTMAEVYGIR	11	Unmodified	_IFTMAEVYGIR_					0	0	0	0	Q91YE6;E9QKZ2;E0CXB2	Q91YE6	Q91YE6	Ipo9	Importin-9	MULTI-MSMS	Salomon_082520_rerun_TMT1_control_SF04	2	764.923156738281	2	650.341923	1298.66929	-0.93516	-0.00060817	176190	114.58	176190	114.58	764.923825112603	55.562	0.40905	55.562	55.414	55.823	0					20	8	3	0.861480833680239	0.00158753248153343	0.023128041784424	0.0094675	1	26023	89.047	58.477	1	1821500	1701.8	1779	0	1909.4	0	1886	1098.1	0	895.24	0	0	1584.5	1660.5	0	1938.3	0	1880.4	1050.2	0	887.86	0	0	1	1	0	1	0	1	1	0	1	0	0			47038	1628	13698	14995	57369	57369			10090
IFTMAEVYGIR	11	Unmodified	_IFTMAEVYGIR_					0	0	0	0	Q91YE6;E9QKZ2;E0CXB2	Q91YE6	Q91YE6	Ipo9	Importin-9	MULTI-MSMS	Salomon_082520_TMT1_PV_SF04	3	764.922912597656	2	650.341923	1298.66929	2.1102	0.0013724	176180	114.58	176190	114.58	764.921578784588	55.169	0.21899	55.169	55.087	55.306	7.1054E-15					10	4	3	0.980058883074132	0.00175492821637422	0.0176434572142293	0.055286	1	30644	70.056	31.764	1	5616400	0	0	0	0	0	0	0	0	0	0	0	0	0	0	0	0	0	0	0	0	0	0	0	0	0	0	0	0	0	0	0	0	0			47039	1628	13698	14995	57370	57370			10090
IFTPIVEHLGLQIR	14	Unmodified	_IFTPIVEHLGLQIR_					0	0	0	0	Q9CPS7	Q9CPS7	Q9CPS7	Pno1	RNA-binding protein PNO1	MSMS	Salomon_082520_rerun_TMT1_control_SF03	2	622.37841796875	3	545.99088	1634.95081	NaN	NaN	NaN	NaN	NaN	NaN	NaN	57.916	1	57.916	57.416	58.416	0								NaN	NaN	NaN	0.0010746	1	26378	101.32	62.446	1		2312.3	1038.3	0	1959.4	1173.4	1826.1	0	0	0	0	0	2153	972.31	0	1931.9	1095.6	1827.5	0	0	0	0	0	1	1	0	1	1	1	0	0	0	0	0			47040	4650	13699	14996	57371	57371			10090
IFTPIVEHLGLQIR	14	Unmodified	_IFTPIVEHLGLQIR_					0	0	0	0	Q9CPS7	Q9CPS7	Q9CPS7	Pno1	RNA-binding protein PNO1	MULTI-MSMS	Salomon_082520_rerun_TMT1_PV_SF03	4	622.378601074219	3	545.99088	1634.95081	-2.1148	-0.0011547	139910	76.389	139910	76.388	622.379571907859	57.728	0.41742	57.728	57.585	58.003	0					12	9	2	0.679558543565021	0.00113182088760447	0.023729239161006	0.0014433	1	30851	87.18	62.165	1	4731200	18292	14259	232.98	11965	3476.7	11902	3611.1	1649.8	2660	1079.4	0	17033	13296	1526.1	12367	3351.1	11898	3626.4	2177.7	2653.3	1077.7	0	1	1	1	1	1	1	1	1	1	1	0			47041	4650	13699	14996	57372	57372			10090
IFTPLLHK	8	Unmodified	_IFTPLLHK_					0	0	0	0	Q00612;P97324;G3UWD6	Q00612	Q00612	G6pdx;G6pd2	Glucose-6-phosphate 1-dehydrogenase X;Glucose-6-phosphate 1-dehydrogenase 2;Glucose-6-phosphate 1-dehydrogenase	MULTI-MSMS	Salomon_082520_rerun_TMT1_control_SF02	2	476.310943603516	3	323.535772	967.585488	-0.58826	-0.00019032	472210	152.78	472210	152.78	476.645548350809	42.58	0.44966	42.58	42.356	42.805	0					34	14	3	0.916105807930958	0.00288245568710947	0.0130975975409591	0.014676	1	18038	74.127	43.557	1	12205000	50159	48666	1218	41065	14091	45128	11725	1104.7	10717	4630.5	2732.4	46712	45382	4788.6	42491	13525	44733	11985	3450.4	10664	4377.2	2883	1	1	1	1	1	1	1	1	1	1	1			47042	2887	13700	14997	57373	57373			10090
IFTPLLHK	8	Unmodified	_IFTPLLHK_					0	0	0	0	Q00612;P97324;G3UWD6	Q00612	Q00612	G6pdx;G6pd2	Glucose-6-phosphate 1-dehydrogenase X;Glucose-6-phosphate 1-dehydrogenase 2;Glucose-6-phosphate 1-dehydrogenase	MULTI-MSMS	Salomon_082520_rerun_TMT1_PV_SF02	4	476.644866943359	3	323.535772	967.585488	0.16902	5.4685E-05	472200	152.78	472200	152.78	476.310819387317	42.413	0.35509	42.413	42.287	42.642	-7.1054E-15					35	14	3	0.91858855499158	0.00258232776692969	0.0153967232530702	0.015669	1	19447	73.26	57.106	1	31763000	96483	111040	584.17	103670	32468	97340	34981	11467	30141	7841.1	8754.3	89839	103590	7646.9	106190	31230	97624	35202	15884	30117	7807.4	9107.1	1	1	1	1	1	1	1	1	1	1	1			47043	2887	13700	14997	57374	57374			10090
IFTPLLHK	8	Unmodified	_IFTPLLHK_					0	0	0	0	Q00612;P97324;G3UWD6	Q00612	Q00612	G6pdx;G6pd2	Glucose-6-phosphate 1-dehydrogenase X;Glucose-6-phosphate 1-dehydrogenase 2;Glucose-6-phosphate 1-dehydrogenase	MULTI-MSMS	Salomon_082520_TMT1_control_SF02	1	476.311004638672	3	323.535772	967.585488	1.149	0.00037175	472200	152.78	472210	152.78	476.645219464383	42.096	0.46374	42.096	41.934	42.397	0					49	24	3	0.856682826012541	0.00328431740972091	0.0193623563440823	0.019458	1	18106	69.954	47.374	1	4075600	18482	18736	0	16255	5900.1	14791	3129.7	0	4663.3	1544.1	1706.8	17205	17473	854	16736	5555	14826	3367	0	4572.1	1444.4	1738	1	1	0	1	1	1	1	0	1	1	1			47044	2887	13700	14997	57375	57375			10090
IFTPLLHK	8	Unmodified	_IFTPLLHK_					0	0	0	0	Q00612;P97324;G3UWD6	Q00612	Q00612	G6pdx;G6pd2	Glucose-6-phosphate 1-dehydrogenase X;Glucose-6-phosphate 1-dehydrogenase 2;Glucose-6-phosphate 1-dehydrogenase	MULTI-MSMS	Salomon_082520_TMT1_PV_SF02	3	476.310913085938	3	323.535772	967.585488	-0.30529	-9.8772E-05	472210	152.78	472210	152.78	476.311012787441	41.967	0.422	41.967	41.815	42.237	0					32	12	4	0.813660130979944	0.00881039350739306	0.0732340436195813	0.0032202	2	20362	93.374	63.564	1	33940000	149720	191880	0	176170	46272	167870	42003	16163	41205	5269.6	9583.7	139390	178980	1737.5	180710	44118	168110	42804	23763	40832	5050.1	10224	2	2	0	2	2	2	2	2	2	1	2			47045	2887	13700	14997	57376;57377	57377			10090
IFTQLEEFR	9	Unmodified	_IFTQLEEFR_					0	0	0	0	Q8CFQ3;A2AQA7	Q8CFQ3	Q8CFQ3	Aqr	Intron-binding protein aquarius	MULTI-MSMS	Salomon_082520_rerun_TMT1_PV_SF08	4	706.392578125	2	591.811313	1181.60807	-0.65552	-0.00038794	193610	114.58	193610	114.58	706.392980855365	52.553	0.38124	52.553	52.359	52.74	7.1054E-15					16	8	3	0.866742650041694	0.00225488319406528	0.04293730565469	0.010051	1	24561	93.649	32.85	1	2773900	4154.6	2783.4	0	1762.6	0	1735.9	985.47	0	0	0	0	3868.3	2593.4	0	1869.9	0	1731.1	917.57	0	0	0	0	1	1	0	1	0	1	1	0	0	0	0			47046	917	13701	14998	57378	57378			10090
IFTTGDVNK	9	Unmodified	_IFTTGDVNK_					0	0	0	0	Q8BMD8;A0A0G2JFB9	Q8BMD8	Q8BMD8	Slc25a24	Calcium-binding mitochondrial carrier protein SCaMC-1	MULTI-MSMS	Salomon_082520_rerun_TMT1_control_SF05	2	726.925964355469	2	497.763832	993.513111	0.41274	0.00020545	460380	229.16	460380	229.16	726.926109131188	34.006	0.36113	34.006	33.856	34.217	0					14	9	2	0.90793784492997	0.00110070656091468	0.00655917819010758	0.046284	1	14352	75.294	17.696	1	7908100	11215	13659	453.04	10049	3913.5	13942	2948.6	1000.5	3113	1052.5	785.16	10446	12732	1249.8	10565	3755.6	13672	3046.4	1671.9	3077.2	1025.8	829.48	1	1	1	1	1	1	1	1	1	1	1			47047	3839	13702	14999	57379	57379			10090
IFTTGDVNK	9	Unmodified	_IFTTGDVNK_					0	0	0	0	Q8BMD8;A0A0G2JFB9	Q8BMD8	Q8BMD8	Slc25a24	Calcium-binding mitochondrial carrier protein SCaMC-1	MSMS	Salomon_082520_rerun_TMT1_PV_SF05	4	726.926330566406	2	497.763832	993.513111	NaN	NaN	NaN	NaN	NaN	NaN	NaN	34.076	1	34.076	33.576	34.576	0								NaN	NaN	NaN	0.033098	1	15946	78.334	30.051	1		16957	12786	0	10859	3134.2	12776	3238.9	1262.5	2929.3	1455.6	1012.8	15786	11924	912.48	11243	2988.4	12638	3270.3	1870.4	2925.6	1413.7	1036.4	1	1	0	1	1	1	1	1	1	1	1			47048	3839	13702	14999	57380	57380			10090
IFTTGDVNK	9	Unmodified	_IFTTGDVNK_					0	0	0	0	Q8BMD8;A0A0G2JFB9	Q8BMD8	Q8BMD8	Slc25a24	Calcium-binding mitochondrial carrier protein SCaMC-1	MULTI-MSMS	Salomon_082520_TMT1_control_SF05	1	726.926696777344	2	497.763832	993.513111	3.801	0.001892	460380	229.16	460380	229.16	726.924851479887	33.642	0.49904	33.642	33.481	33.98	0					20	10	3	0.965390304644964	0.00175058954416322	0.0541390688859432	0.035906	1	15158	77.677	16.704	1	4881500	10307	10206	0	9458.5	2402.5	9037.9	2085.1	0	2578.6	0	717.47	9595.9	9520.3	597.5	9695.8	2286.2	9030	2146.9	0	2535.7	0	749.74	1	1	0	1	1	1	1	0	1	0	1			47049	3839	13702	14999	57381	57381			10090
IFTTGDVNK	9	Unmodified	_IFTTGDVNK_					0	0	0	0	Q8BMD8;A0A0G2JFB9	Q8BMD8	Q8BMD8	Slc25a24	Calcium-binding mitochondrial carrier protein SCaMC-1	MULTI-MSMS	Salomon_082520_TMT1_PV_SF05	3	726.926208496094	2	497.763832	993.513111	0.2373	0.00011812	460380	229.16	460380	229.16	726.926394880429	33.562	0.40116	33.562	33.415	33.817	0					17	8	3	0.977426193235188	0.00212936754475539	0.0758604814214041	0.025438	1	16282	81.594	30.716	1	8365300	28633	18163	0	15848	4570.8	15797	5116.6	0	3971.8	0	0	26652	16939	1047.3	16330	4332.1	15741	5126	0	3949.8	0	0	1	1	0	1	1	1	1	0	1	0	0			47050	3839	13702	14999	57382	57382			10090
IFTVITK	7	Unmodified	_IFTVITK_					0	0	0	0	Q60790	Q60790	Q60790	Rasa3	Ras GTPase-activating protein 3	MSMS	Salomon_082520_rerun_TMT1_control_SF02	2	640.422973632813	2	411.260197	820.50584	NaN	NaN	NaN	NaN	NaN	NaN	NaN	45.882	1	45.882	45.382	46.382	0								NaN	NaN	NaN	0.0091275	1	19727	111.82	34.969	1		4260.1	4925.4	0	4864.7	1957.4	5052.2	1415.1	739.69	1586.2	1050.4	0	3966.6	4595.7	0	4969.8	1863.2	5038.4	1469	979.01	1549.9	1013.1	0	1	1	0	1	1	1	1	1	1	1	0			47051	3276	13703	15000	57383	57383			10090
IFTVITK	7	Unmodified	_IFTVITK_					0	0	0	0	Q60790	Q60790	Q60790	Rasa3	Ras GTPase-activating protein 3	MULTI-MSMS	Salomon_082520_TMT1_control_SF02	1	640.422546386719	2	411.260197	820.50584	-0.20416	-8.3963E-05	557220	229.16	557220	229.16	640.422973692293	45.54	0.2935	45.54	45.334	45.628	0					15	11	2	0.957730207295118	0.00125072597613426	0.0103013867926487	0.036795	1	19873	92.47	23.126	1	1506700	5246.7	4582.7	0	4550.4	1086.9	4833.6	676.81	0	1576.1	0	0	4885.2	4276	0	4648.7	1031.9	4798	735.8	0	1508.2	0	0	1	1	0	1	1	1	1	0	1	0	0			47052	3276	13703	15000	57384	57384			10090
IFVAHSK	7	Unmodified	_IFVAHSK_					0	0	0	0	O35177;A0A0R4J212;Q61140	O35177;Q61140	O35177	Nedd9;Bcar1	Enhancer of filamentation 1;Breast cancer anti-estrogen resistance protein 1	MULTI-MSMS	Salomon_082520_rerun_TMT1_control_SF09	2	420.599487304688	3	267.825434	800.454474	1.5276	0.00040912	570420	152.77	570420	152.77	420.598992683478	16.955	0.51847	16.955	16.742	17.26	0					23	11	3	0.90401217847651	0.00270548403911614	0.0286604468100989	0.0098273	1	5502	86.113	5.6746	1	2127900	13283	12894	511.25	10315	3606.8	11375	4349.7	814.85	3740.6	744.39	613.41	12371	12022	1442.2	10721	3508	11286	4354.4	1359.3	3721.1	729.92	688.54	1	1	1	1	1	1	1	1	1	1	1			47053	336;3313	13704	15001	57385	57385			10090
IFVAHSK	7	Unmodified	_IFVAHSK_					0	0	0	0	O35177;A0A0R4J212;Q61140	O35177;Q61140	O35177	Nedd9;Bcar1	Enhancer of filamentation 1;Breast cancer anti-estrogen resistance protein 1	MULTI-MSMS	Salomon_082520_rerun_TMT1_PV_SF09	4	420.599517822266	3	267.825434	800.454474	0.43506	0.00011652	570420	152.77	570420	152.77	420.599239142175	17.006	0.53732	17.006	16.851	17.388	0					24	11	3	0.870949848468745	0.00414034121466956	0.0427502701674764	0.0098273	1	5639	86.113	3.834	1	3603200	23744	21693	21.828	18272	4655.6	20019	5569.9	1322.9	5981.7	2282.1	1566.4	22109	20229	1721.6	18909	4488.3	19866	5614.7	2317.3	5910.7	2189.3	1647.8	1	1	1	1	1	1	1	1	1	1	1			47054	336;3313	13704	15001	57386	57386			10090
IFVDIEK	7	Unmodified	_IFVDIEK_					0	0	0	0	Q9ET01;Q3UEJ6	Q9ET01	Q9ET01	Pygl	Glycogen phosphorylase, liver form;Alpha-1,4 glucan phosphorylase	MULTI-MSMS	Salomon_082520_TMT1_PV_SF06	3	661.410095214844	2	432.247286	862.48002	2.0956	0.00090584	530160	229.16	530170	229.16	661.409127368011	44.821	0.47158	44.821	44.61	45.082	-7.1054E-15					16	10	3	1	0.000564375626799825	0.00738355216057884	0.03592	1	21819	92.925	9.0811	1	2397000	7367.7	8068.4	0	8668.7	1873.6	5152.6	2139.4	0	1818.5	766.67	686.51	6860.1	7530.9	0	8748.5	1803.2	5350.2	2146.2	0	1823.9	717.18	697.29	1	1	0	1	1	1	1	0	1	1	1			47055	5116	13705	15002	57387	57387			10090
IFVFEPPPGVK	11	Unmodified	_IFVFEPPPGVK_					0	0	0	0	Q9JHU4	Q9JHU4	Q9JHU4	Dync1h1	Cytoplasmic dynein 1 heavy chain 1	MULTI-MSMS	Salomon_082520_rerun_TMT1_control_SF04	2	563.678649902344	3	410.569142	1228.6856	-1.0909	-0.00044788	372110	152.78	372110	152.78	563.678927156997	53.836	0.44221	53.836	53.607	54.049	0					17	10	3	0.213879197194427	0.000417257401935057	0.00293591120646475	0.01545	1	25080	66.056	39.383	1	6379300	39451	35700	129.41	33822	10287	34845	8823.7	2918.5	9170.9	2757.5	3410.5	36734	33305	2982.9	34652	9834.3	34717	9037.5	4573.8	9110.2	2699.7	3468.3	1	1	1	1	1	1	1	1	1	1	1			47056	5126	13706	15003	57388	57388			10090
IFVFEPPPGVK	11	Unmodified	_IFVFEPPPGVK_					0	0	0	0	Q9JHU4	Q9JHU4	Q9JHU4	Dync1h1	Cytoplasmic dynein 1 heavy chain 1	MULTI-MSMS	Salomon_082520_rerun_TMT1_control_SF04	2	844.512573242188	2	615.350074	1228.6856	-1.0908	-0.00067123	372410	229.16	372410	229.16	844.51330592468	53.831	0.62809	53.831	53.376	54.004	0					22	14	2	0.919947442201725	0.000486932663618629	0.0058371343233876	0.0015418	1	25136	112.84	57.86	1	3562000	22193	21082	0	18722	7309	17836	5802.6	1253.5	5568.7	1444	1235.7	20661	19663	1172.5	19253	6940.5	17852	5957.3	2117	5521.7	1402.4	1326.2	1	1	0	1	1	1	1	1	1	1	1			47057	5126	13706	15003	57389	57389			10090
IFVFEPPPGVK	11	Unmodified	_IFVFEPPPGVK_					0	0	0	0	Q9JHU4	Q9JHU4	Q9JHU4	Dync1h1	Cytoplasmic dynein 1 heavy chain 1	MULTI-MSMS	Salomon_082520_TMT1_control_SF04	1	845.014587402344	2	615.350074	1228.6856	-1.2356	-0.00076033	372410	229.16	372410	229.16	845.015117648919	53.592	0.33498	53.592	53.307	53.642	7.1054E-15					16	10	3	0.922729439560289	0.000391378954351611	0.00542276587436602	0.048761	1	25931	71.877	29.057	1	1307200	2214.3	3394.9	0	1583.5	0	2214.2	0	0	0	0	0	2061.7	3161	0	1752.8	0	2167	0	0	0	0	0	1	1	0	1	0	1	0	0	0	0	0			47058	5126	13706	15003	57390	57390			10090
IFVFEPPPGVK	11	Unmodified	_IFVFEPPPGVK_					0	0	0	0	Q9JHU4	Q9JHU4	Q9JHU4	Dync1h1	Cytoplasmic dynein 1 heavy chain 1	MSMS	Salomon_082520_TMT1_PV_SF04	3	844.511779785156	2	615.350074	1228.6856	NaN	NaN	NaN	NaN	NaN	NaN	NaN	53.477	1	53.477	52.977	53.977	0								NaN	NaN	NaN	0.0027187	1	29594	105.57	59.106	1		11085	9866.6	0	7933	2532.3	5473.6	1575.9	341.43	1322.5	0	0	10321	9199.3	0	8192.7	2404.1	5612.5	1640.7	595.93	1309.6	0	0	1	1	0	1	1	1	1	1	1	0	0			47059	5126	13706	15003	57391	57391			10090
IFVGGIKEDTEEYNLR	16	Unmodified	_IFVGGIKEDTEEYNLR_					0	0	0	1	Q8BG05;A2AL12	Q8BG05	Q8BG05	Hnrnpa3	Heterogeneous nuclear ribonucleoprotein A3	MULTI-MSMS	Salomon_082520_rerun_TMT1_control_SF07	2	781.098022460938	3	628.323024	1881.94724	0.039871	2.5052E-05	243150	152.78	243150	152.78	781.432225800767	44.099	1.2888	44.099	43.813	45.102	0					66	28	6	0.984271479126401	0.00581486398221133	0.0253878671658104	1.7346E-09	2	18998	149.57	118.11	1	18955000	12424	11971	0	10302	3437.6	10112	2366.9	0	2826.4	0	0	11566	11164	552.94	10625	3254.6	10086	2471.1	0	2755	0	0	2	2	0	2	1	2	1	0	1	0	0			47060	884	13707	15004	57392;57393	57392			10090
IFVGGIKEDTEEYNLR	16	Unmodified	_IFVGGIKEDTEEYNLR_					0	0	0	1	Q8BG05;A2AL12	Q8BG05	Q8BG05	Hnrnpa3	Heterogeneous nuclear ribonucleoprotein A3	MULTI-MSMS	Salomon_082520_rerun_TMT1_PV_SF07	4	781.09765625	3	628.323024	1881.94724	-2.2116	-0.0013896	243150	152.78	243150	152.77	781.433633005342	44.15	1.0076	44.15	43.86	44.868	0					71	22	5	0.926357188693478	0.0133448366765505	0.0671606539100705	0.0018523	1	20558	105.19	72.662	1	56815000	42904	25167	0	25421	6681.8	20813	6926.7	778.42	5914	2490.6	1472.2	39945	23485	2701.6	25847	6390.4	21037	6981.9	1853.8	5903.2	2361.9	1557.7	1	1	0	1	1	1	1	1	1	1	1			47061	884	13707	15004	57394	57394			10090
IFVGGIKEDTEEYNLR	16	Phospho (STY)	_IFVGGIKEDTEEY(Phospho (STY))NLR_		IFVGGIKEDT(0.009)EEY(0.991)NLR		IFVGGIKEDT(-20)EEY(20)NLR	0	0	1	1	Q8BG05;A2AL12	Q8BG05	Q8BG05	Hnrnpa3	Heterogeneous nuclear ribonucleoprotein A3	MULTI-MSMS	Salomon_082520_rerun_TMT1_PV_SF11	4	808.087463378906	3	654.978468	1961.91357	-0.81758	-0.0005355	233250	152.78	233250	152.78	807.75438253692	44.387	0.29848	44.387	44.254	44.552	0					20	10	3	0.939855630029026	0.00355245160087142	0.0238881682796738	0.033475	1	20739	74.475	31.955	2	13123000	0	0	0	0	0	0	0	0	0	0	0	0	0	0	0	0	0	0	0	0	0	0	0	0	0	0	0	0	0	0	0	0	0			47062	884	13707	15005	57395	57395		2743	10090
IFVGGIPHNCGETELR	16	Unmodified	_IFVGGIPHNCGETELR_					0	0	0	0	Q9JII5;Q3UGB5;D3Z4J1	Q9JII5	Q9JII5	Dazap1	DAZ-associated protein 1	MULTI-MSMS	Salomon_082520_rerun_TMT1_control_SF07	2	677.023315429688	3	600.301677	1797.8832	0.036156	2.1704E-05	127250	76.387	127250	76.387	677.023296903143	36.345	1.7351	36.345	35.22	36.955	0					86	39	5	0.970236723436726	0.018375742958958	0.221588304136005	9.9029E-06	1	14988	115.91	77.956	1	11060000	31949	34840	1012.7	30102	9052.1	30151	8773.1	2971.4	10277	3244.3	2148.5	29755	32492	3271.9	31044	8733.9	30102	8960.1	4401	10101	3157.3	2324.2	1	1	1	1	1	1	1	1	1	1	1			47063	3077	13708	15006	57396	57396			10090
IFVGGIPHNCGETELR	16	Unmodified	_IFVGGIPHNCGETELR_					0	0	0	0	Q9JII5;Q3UGB5;D3Z4J1	Q9JII5	Q9JII5	Dazap1	DAZ-associated protein 1	MULTI-MSMS	Salomon_082520_rerun_TMT1_PV_SF07	4	677.0234375	3	600.301677	1797.8832	-2.0055	-0.0012039	127250	76.389	127250	76.387	676.690271119451	36.347	1.148	36.347	35.788	36.936	0					78	25	5	0.96823906982139	0.034329052035889	0.437653111872188	1.2287E-33	1	16096	198.81	156.34	1	32438000	124180	83323	0	91319	24294	77915	24226	8171.2	19198	8020.2	3867.2	115620	77780	8208.3	92395	23248	78635	24422	11823	19206	7839.2	4205.1	1	1	0	1	1	1	1	1	1	1	1			47064	3077	13708	15006	57397	57397			10090
IFVGGIPHNCGETELR	16	Unmodified	_IFVGGIPHNCGETELR_					0	0	0	0	Q9JII5;Q3UGB5;D3Z4J1	Q9JII5	Q9JII5	Dazap1	DAZ-associated protein 1	MULTI-MSMS	Salomon_082520_TMT1_control_SF07	1	676.689208984375	3	600.301677	1797.8832	-3.7407	-0.0022455	127250	76.39	127250	76.388	676.691393726752	35.761	1.659	35.761	34.956	36.615	0					100	41	6	0.886787707988383	0.0134721960745094	0.210106622584049	1.3032E-05	2	15535	113.53	63.54	1	10032000	26174	25812	0	26206	8344	23911	5201.4	3214.9	6570.7	522.23	1981.5	24371	24087	0	26673	7921.6	24036	5482.8	4232.6	6461.8	581.77	2053.5	2	2	0	2	2	2	2	2	2	1	2			47065	3077	13708	15006	57398;57399	57398			10090
IFVGGIPHNCGETELR	16	Unmodified	_IFVGGIPHNCGETELR_					0	0	0	0	Q9JII5;Q3UGB5;D3Z4J1	Q9JII5	Q9JII5	Dazap1	DAZ-associated protein 1	MULTI-MSMS	Salomon_082520_TMT1_PV_SF07	3	677.023254394531	3	600.301677	1797.8832	-0.24643	-0.00014793	127250	76.388	127250	76.387	677.023480477548	35.741	1.3602	35.741	35.183	36.543	0					58	30	3	0.969286743052469	0.0203844685774844	0.30319673469298	2.9034E-06	1	16598	121.24	68.992	1	24918000	94415	72549	0	60044	17567	64311	15351	6622.8	19626	0	5477.3	87908	67649	6521.9	62202	16774	63956	15820	9446.7	19277	0	5721.8	1	1	0	1	1	1	1	1	1	0	1			47066	3077	13708	15006	57400	57400			10090
IFVGGLNPEATEEK	14	Unmodified	_IFVGGLNPEATEEK_					0	0	0	0	Q99020;Q20BD0;Q80XR6	Q99020	Q99020	Hnrnpab	Heterogeneous nuclear ribonucleoprotein A/B	MULTI-MSMS	Salomon_082520_rerun_TMT1_control_SF08	2	981.550415039063	2	752.388113	1502.76167	-0.32694	-0.00024598	304580	229.16	304580	229.16	982.052797676072	44.363	0.52313	44.363	44.111	44.634	0					44	11	5	0.994378188415604	0.00523218577935908	0.0690333671193267	3.8655E-53	2	19232	224.24	157.97	1	25064000	15706	14948	0	12056	3212	11593	2864.8	330.07	2907.5	971.74	565.58	14623	13937	904.12	12497	3063.8	11586	2925.4	847.09	2872.9	922.62	618.09	2	2	0	2	1	2	1	1	1	1	1			47067	4517	13709	15007	57401;57402	57401			10090
IFVGGLNPEATEEK	14	Unmodified	_IFVGGLNPEATEEK_					0	0	0	0	Q99020;Q20BD0;Q80XR6	Q99020	Q99020	Hnrnpab	Heterogeneous nuclear ribonucleoprotein A/B	MULTI-MSMS	Salomon_082520_rerun_TMT1_control_SF08	2	654.703002929688	3	501.927834	1502.76167	-0.32689	-0.00016407	304380	152.78	304380	152.78	654.703099689519	44.386	0.61268	44.386	44.111	44.724	0					48	13	5	0.98884663186859	0.00921706884194062	0.0643440479119384	6.7454E-07	2	19246	143.55	98.29	1	18344000	110650	96106	0	89627	32549	88517	28730	6733.8	27058	7418.7	6888.2	103020	89653	6289.8	91875	30997	88406	29290	10994	26884	7168.2	7180.5	2	2	0	2	2	2	2	2	2	1	1			47068	4517	13709	15007	57403;57404	57403			10090
IFVGGLNPEATEEK	14	Unmodified	_IFVGGLNPEATEEK_					0	0	0	0	Q99020;Q20BD0;Q80XR6	Q99020	Q99020	Hnrnpab	Heterogeneous nuclear ribonucleoprotein A/B	MULTI-MSMS	Salomon_082520_rerun_TMT1_control_SF09	2	655.037414550781	3	501.927834	1502.76167	1.2688	0.00063686	304380	152.77	304380	152.78	654.702349378226	44.421	0.77516	44.421	44.111	44.886	0					67	17	5	0.960394702525905	0.0192333160635337	0.169380305731778	4.2771E-34	2	19190	208.08	146.85	1	71639000	147640	142510	410.73	135200	39293	131820	40393	9203.7	36525	10944	9992.3	137460	132950	10511	138390	37690	131740	40795	15598	36386	10616	10461	2	2	1	2	2	2	2	2	2	2	2			47069	4517	13709	15007	57405;57406	57405			10090
IFVGGLNPEATEEK	14	Unmodified	_IFVGGLNPEATEEK_					0	0	0	0	Q99020;Q20BD0;Q80XR6	Q99020	Q99020	Hnrnpab	Heterogeneous nuclear ribonucleoprotein A/B	MULTI-MSMS	Salomon_082520_rerun_TMT1_control_SF09	2	982.052734375	2	752.388113	1502.76167	1.2691	0.00095484	304580	229.16	304580	229.16	981.549871550612	44.403	0.68594	44.403	44.111	44.797	0					62	15	5	0.982717010113775	0.0019943154920356	0.0182226907667487	0.00013243	2	19385	128.88	81.011	1	50246000	47298	46223	3538.7	35746	13360	39730	11800	4422.5	10680	5217.7	2168.4	44066	43092	6515.4	37267	12985	39435	11955	6181.6	10612	5063.1	2332.1	2	2	1	2	2	2	1	1	2	1	1			47070	4517	13709	15007	57407;57408	57408			10090
IFVGGLNPEATEEK	14	Unmodified	_IFVGGLNPEATEEK_					0	0	0	0	Q99020;Q20BD0;Q80XR6	Q99020	Q99020	Hnrnpab	Heterogeneous nuclear ribonucleoprotein A/B	MULTI-MSMS	Salomon_082520_rerun_TMT1_PV_SF08	4	982.052062988281	2	752.388113	1502.76167	-0.71654	-0.00053911	304580	229.16	304580	229.16	982.052915481682	44.428	0.58562	44.428	44.159	44.745	0					34	12	4	0.993869132939915	0.00265468756357925	0.0399551324047813	0.00055512	1	20196	117.14	70.054	1	15925000	14168	11519	0	8836.3	2042.7	8186	4741.3	372.74	2504.1	799.88	757.96	13188	10738	583.28	9194.2	1999.1	8203.9	4598.9	786.08	2583.5	763.61	785.23	1	1	0	1	1	1	1	1	1	1	1			47071	4517	13709	15007	57409	57409			10090
IFVGGLNPEATEEK	14	Unmodified	_IFVGGLNPEATEEK_					0	0	0	0	Q99020;Q20BD0;Q80XR6	Q99020	Q99020	Hnrnpab	Heterogeneous nuclear ribonucleoprotein A/B	MULTI-MSMS	Salomon_082520_rerun_TMT1_PV_SF08	4	655.037292480469	3	501.927834	1502.76167	-0.71642	-0.00035959	304380	152.78	304380	152.78	655.037685171418	44.409	0.58562	44.409	44.159	44.745	0					42	12	4	0.970406803852834	0.0120555299316345	0.0684983761532447	4.8745E-13	1	20209	158.86	116.43	1	22337000	161020	90259	0	89147	28954	81849	27585	5319.6	30513	6763.6	6391.4	149920	84217	10816	90914	27683	82113	28143	9314	30057	6546.2	6912.3	1	1	0	1	1	1	1	1	1	1	1			47072	4517	13709	15007	57410	57410			10090
IFVGGLNPEATEEK	14	Unmodified	_IFVGGLNPEATEEK_					0	0	0	0	Q99020;Q20BD0;Q80XR6	Q99020	Q99020	Hnrnpab	Heterogeneous nuclear ribonucleoprotein A/B	MULTI-MSMS	Salomon_082520_rerun_TMT1_PV_SF09	4	982.05224609375	2	752.388113	1502.76167	0.36142	0.00027193	304580	229.16	304580	229.16	982.052064132204	44.441	0.82117	44.441	44.119	44.941	-7.1054E-15					62	19	4	0.928071277411414	0.00414471597815599	0.0735184291286275	0.0048761	1	20479	91.937	35.679	1	91705000	67466	46865	0	40383	12586	43705	11551	2972.8	9708.1	2329	4118.1	62813	43706	4192.8	41705	12001	43403	11713	5058.9	9758.7	2301.2	4145.6	1	1	0	1	1	1	1	1	1	1	1			47073	4517	13709	15007	57411	57411			10090
IFVGGLNPEATEEK	14	Unmodified	_IFVGGLNPEATEEK_					0	0	0	0	Q99020;Q20BD0;Q80XR6	Q99020	Q99020	Hnrnpab	Heterogeneous nuclear ribonucleoprotein A/B	MULTI-MSMS	Salomon_082520_rerun_TMT1_PV_SF09	4	655.037475585938	3	501.927834	1502.76167	0.36137	0.00018138	304380	152.78	304380	152.78	654.702848654768	44.442	0.91126	44.442	44.119	45.031	0					81	21	5	0.924460298060763	0.0272495634697352	0.197945429107863	6.7454E-07	1	20505	143.55	102.97	1	167890000	713130	518710	8305	450300	140690	441540	145990	42703	125810	44646	32917	664060	483760	58846	464080	135530	441390	147180	63604	125570	43523	34630	1	1	1	1	1	1	1	1	1	1	1			47074	4517	13709	15007	57412	57412			10090
IFVGGLNPEATEEK	14	Unmodified	_IFVGGLNPEATEEK_					0	0	0	0	Q99020;Q20BD0;Q80XR6	Q99020	Q99020	Hnrnpab	Heterogeneous nuclear ribonucleoprotein A/B	MULTI-MSMS	Salomon_082520_TMT1_control_SF08	1	982.052612304688	2	752.388113	1502.76167	2.2508	0.0016935	304580	229.16	304580	229.16	981.54940437118	44.018	0.49928	44.018	43.786	44.285	0					42	13	5	0.691130199932443	0.00136946567963997	0.00573203613228795	0.00015959	2	19913	127.51	87.968	1	14405000	10065	6609.5	0	7273.5	1815.7	5450	1827.6	0	1944.4	0	723.72	9371.9	6169.8	0	7346	1741.3	5542.1	1856.8	0	1929.7	0	735.94	2	2	0	2	1	2	1	0	1	0	1			47075	4517	13709	15007	57413;57414	57413			10090
IFVGGLNPEATEEK	14	Unmodified	_IFVGGLNPEATEEK_					0	0	0	0	Q99020;Q20BD0;Q80XR6	Q99020	Q99020	Hnrnpab	Heterogeneous nuclear ribonucleoprotein A/B	MULTI-MSMS	Salomon_082520_TMT1_control_SF08	1	655.037353515625	3	501.927834	1502.76167	2.2503	0.0011295	304370	152.77	304380	152.78	654.702017044386	44.003	0.67144	44.003	43.786	44.458	0					52	19	5	0.980134955430286	0.0103144622992598	0.0170591786318436	8.5715E-05	1	19929	118.76	78.261	1	23782000	95014	80319	0	73888	24205	70084	22263	0	24945	0	8358.9	88447	74922	4333.6	75775	22995	70057	22767	0	24671	0	8577	1	1	0	1	1	1	1	0	1	0	1			47076	4517	13709	15007	57415	57415			10090
IFVGGLNPEATEEK	14	Unmodified	_IFVGGLNPEATEEK_					0	0	0	0	Q99020;Q20BD0;Q80XR6	Q99020	Q99020	Hnrnpab	Heterogeneous nuclear ribonucleoprotein A/B	MULTI-MSMS	Salomon_082520_TMT1_control_SF09	1	981.550964355469	2	752.388113	1502.76167	-1.3817	-0.0010396	304580	229.16	304580	229.16	981.551945829628	43.984	0.51172	43.984	43.813	44.325	0					59	23	4	0.983504632973181	0.00233501765796844	0.0136656450080211	1.3423E-16	2	19663	172.92	115.32	1	12895000	7457.2	8259.6	0	6382.3	1544.4	5617.7	1606.2	0	1084.9	0	786.9	6943.4	7700.1	0	6632.2	1461.5	5578.2	1609.9	0	1079.5	0	768.32	2	2	0	2	1	1	2	0	1	0	1			47077	4517	13709	15007	57416;57417	57416			10090
IFVGGLNPEATEEK	14	Unmodified	_IFVGGLNPEATEEK_					0	0	0	0	Q99020;Q20BD0;Q80XR6	Q99020	Q99020	Hnrnpab	Heterogeneous nuclear ribonucleoprotein A/B	MULTI-MSMS	Salomon_082520_TMT1_control_SF09	1	654.703308105469	3	501.927834	1502.76167	-1.3815	-0.00069339	304380	152.78	304380	152.78	654.703789697018	44.026	0.51172	44.026	43.813	44.325	0					67	23	4	0.992853686527	0.0113013965589294	0.036338774871962	3.5288E-05	3	19664	125.82	81.206	1	17147000	94315	87931	0	82701	18656	78317	18063	3721.1	18812	7113.9	6450.2	87792	82030	2984	84673	17675	78378	18376	6779.8	18667	6808	6604.9	3	3	0	3	3	3	3	1	3	1	3			47078	4517	13709	15007	57418;57419;57420	57418			10090
IFVGGLNPEATEEK	14	Unmodified	_IFVGGLNPEATEEK_					0	0	0	0	Q99020;Q20BD0;Q80XR6	Q99020	Q99020	Hnrnpab	Heterogeneous nuclear ribonucleoprotein A/B	MSMS	Salomon_082520_TMT1_PV_SF07	3	981.550659179688	2	752.388113	1502.76167	NaN	NaN	NaN	NaN	NaN	NaN	NaN	44.08	1	44.08	43.58	44.58	0								NaN	NaN	NaN	0.0034024	1	21292	103.21	62.624	1		0	0	0	0	0	0	0	0	0	0	0	0	0	0	0	0	0	0	0	0	0	0	0	0	0	0	0	0	0	0	0	0	0			47079	4517	13709	15007	57421	57421			10090
IFVGGLNPEATEEK	14	Unmodified	_IFVGGLNPEATEEK_					0	0	0	0	Q99020;Q20BD0;Q80XR6	Q99020	Q99020	Hnrnpab	Heterogeneous nuclear ribonucleoprotein A/B	MULTI-MSMS	Salomon_082520_TMT1_PV_SF08	3	982.053833007813	2	752.388113	1502.76167	1.429	0.0010751	304580	229.16	304580	229.16	981.549753971749	43.935	0.61947	43.935	43.71	44.329	0					35	14	4	0.962942119984914	0.00309284617833534	0.01786085405155	0.0054495	1	20951	90.05	51.377	1	10172000	8636.3	5353.4	25.915	4340.9	1314.7	5121.3	1295.1	0	1215.1	0	0	8041.5	4991.5	637.62	4511.6	1261.6	5054	1312.2	0	1196.6	0	0	1	1	1	1	1	1	1	0	1	0	0			47080	4517	13709	15007	57422	57422			10090
IFVGGLNPEATEEK	14	Unmodified	_IFVGGLNPEATEEK_					0	0	0	0	Q99020;Q20BD0;Q80XR6	Q99020	Q99020	Hnrnpab	Heterogeneous nuclear ribonucleoprotein A/B	MULTI-MSMS	Salomon_082520_TMT1_PV_SF08	3	654.703308105469	3	501.927834	1502.76167	1.4286	0.00071707	304380	152.77	304380	152.78	654.702347766744	43.978	0.575	43.978	43.754	44.329	0					36	13	4	0.993721209509986	0.00765700862480139	0.0266661874539922	8.6818E-06	1	20961	133.15	90.723	1	11552000	47263	29809	0	25672	7339	22987	7172.7	2917.3	6965.4	0	2083.4	43984	27799	579.95	26442	6852.2	23132	7277.8	3891.6	6922	0	2160.9	1	1	0	1	1	1	1	1	1	0	1			47081	4517	13709	15007	57423	57423			10090
IFVGGLNPEATEEK	14	Unmodified	_IFVGGLNPEATEEK_					0	0	0	0	Q99020;Q20BD0;Q80XR6	Q99020	Q99020	Hnrnpab	Heterogeneous nuclear ribonucleoprotein A/B	MULTI-MSMS	Salomon_082520_TMT1_PV_SF09	3	655.037109375	3	501.927834	1502.76167	0.60139	0.00030185	304380	152.77	304380	152.78	654.702731205732	44.026	1.3254	44.026	43.7	45.026	0					70	29	3	0.953346043640714	0.0139359504822722	0.0331914665106123	3.1636E-09	3	21223	153.49	103.29	1	163980000	365040	239310	0	208600	55885	207970	55609	16555	55357	9636	20599	339800	223180	14722	214970	52849	207600	56413	26285	55094	9274.8	20947	3	3	0	3	3	3	3	3	3	2	3			47082	4517	13709	15007	57424;57425;57426	57424			10090
IFVGGLNPEATEEK	14	Unmodified	_IFVGGLNPEATEEK_					0	0	0	0	Q99020;Q20BD0;Q80XR6	Q99020	Q99020	Hnrnpab	Heterogeneous nuclear ribonucleoprotein A/B	MULTI-MSMS	Salomon_082520_TMT1_PV_SF09	3	981.550476074219	2	752.388113	1502.76167	0.60156	0.00045261	304580	229.16	304580	229.16	981.550441897298	43.981	0.83101	43.981	43.745	44.576	0					59	18	5	0.985411722432165	0.00196035771129761	0.0118013791190484	6.1141E-66	2	21234	234.63	155.7	1	97990000	54575	36873	0	33436	9845.7	32277	7327.7	0	8024.9	0	4118.9	50803	34394	1206.4	34336	9280.3	32228	7586	0	7994.8	0	4094.3	2	2	0	2	2	2	2	0	2	0	2			47083	4517	13709	15007	57427;57428	57427			10090
IFVGGLNPEATEEK	14	Unmodified	_IFVGGLNPEATEEK_					0	0	0	0	Q99020;Q20BD0;Q80XR6	Q99020	Q99020	Hnrnpab	Heterogeneous nuclear ribonucleoprotein A/B	MSMS	Salomon_082520_TMT1_PV_SF09	3	981.550720214844	2	752.388113	1502.76167	NaN	NaN	NaN	NaN	NaN	NaN	NaN	44.95	1	44.95	44.45	45.45	0								NaN	NaN	NaN	0.045954	1	21813	74.944	37.753	1		554.82	0	0	0	0	0	0	0	0	0	0	554.82	0	0	0	0	0	0	0	0	0	0	1	0	0	0	0	0	0	0	0	0	0			47084	4517	13709	15007	57429	57429			10090
IFVGGLSPDTPEEK	14	Unmodified	_IFVGGLSPDTPEEK_					0	0	0	0	G5E8G0;G3X9W0;F6ZV59;F6SHF3;E9Q5B6;Q60668	G5E8G0;Q60668	G5E8G0	Hnrnpd	Heterogeneous nuclear ribonucleoprotein D0	MULTI-MSMS	Salomon_082520_rerun_TMT1_control_SF08	2	649.69921875	3	496.924201	1487.75077	-0.32764	-0.00016281	307440	152.78	307440	152.78	649.699518966901	43.869	0.6053	43.869	43.63	44.235	0					33	13	4	0.945601143120995	0.00805816658934164	0.0771321218718601	0.00015684	1	18989	111.79	77.927	1	19466000	54817	45307	0	47166	13098	38651	12663	3146	13284	3545.4	3930.4	51034	42283	3188.4	47858	12498	39103	12887	5002.4	13155	3446.2	4081.1	1	1	0	1	1	1	1	1	1	1	1			47085	1876;3266	13710	15008	57430	57430			10090
IFVGGLSPDTPEEK	14	Unmodified	_IFVGGLSPDTPEEK_					0	0	0	0	G5E8G0;G3X9W0;F6ZV59;F6SHF3;E9Q5B6;Q60668	G5E8G0;Q60668	G5E8G0	Hnrnpd	Heterogeneous nuclear ribonucleoprotein D0	MULTI-MSMS	Salomon_082520_rerun_TMT1_control_SF08	2	974.04541015625	2	744.882664	1487.75077	-0.3277	-0.0002441	307650	229.16	307650	229.16	974.045714927936	43.909	0.56032	43.909	43.63	44.19	-7.1054E-15					38	12	5	0.990520430248303	0.00314672192137742	0.0524043284688729	5.5475E-20	1	18993	181.32	136.16	1	15488000	6475.9	5817.1	0	6808.4	2188.1	4685.3	929.12	400.3	2270.5	0	0	6029.7	5431.7	0	6844	2066.4	4807.7	1049.8	611.27	2170.6	0	0	1	1	0	1	1	1	1	1	1	0	0			47086	1876;3266	13710	15008	57431	57431			10090
IFVGGLSPDTPEEK	14	Unmodified	_IFVGGLSPDTPEEK_					0	0	0	0	G5E8G0;G3X9W0;F6ZV59;F6SHF3;E9Q5B6;Q60668	G5E8G0;Q60668	G5E8G0	Hnrnpd	Heterogeneous nuclear ribonucleoprotein D0	MULTI-MSMS	Salomon_082520_rerun_TMT1_control_SF09	2	649.699340820313	3	496.924201	1487.75077	1.2719	0.00063204	307440	152.77	307440	152.78	649.698760226822	43.926	0.65741	43.926	43.653	44.311	0					51	15	5	0.987390501390952	0.010578588584245	0.0761927078344713	1.5689E-08	1	18953	145.29	99.301	1	31479000	79868	83947	322.59	75472	21277	69991	22105	6035.1	17828	7290.9	4185.4	74367	78300	6101.6	77511	20442	70203	22246	9401.3	17841	7069	4459.8	1	1	1	1	1	1	1	1	1	1	1			47087	1876;3266	13710	15008	57432	57432			10090
IFVGGLSPDTPEEK	14	Unmodified	_IFVGGLSPDTPEEK_					0	0	0	0	G5E8G0;G3X9W0;F6ZV59;F6SHF3;E9Q5B6;Q60668	G5E8G0;Q60668	G5E8G0	Hnrnpd	Heterogeneous nuclear ribonucleoprotein D0	MULTI-MSMS	Salomon_082520_rerun_TMT1_control_SF09	2	974.04541015625	2	744.882664	1487.75077	1.272	0.00094752	307650	229.16	307650	229.16	974.545894065674	43.933	0.65741	43.933	43.653	44.311	0					49	15	4	0.995612882407601	0.00764128183247717	0.124209804667972	9.5074E-33	2	18960	202.16	149.67	1	22445000	15994	11690	0	14381	3415.1	11016	4347.4	90.588	3833.9	0	859.63	14889	10918	685.76	14421	3272.8	11184	4345.1	608.87	3817.2	0	921.33	2	1	0	1	1	2	1	1	1	0	1			47088	1876;3266	13710	15008	57433;57434	57433			10090
IFVGGLSPDTPEEK	14	Unmodified	_IFVGGLSPDTPEEK_					0	0	0	0	G5E8G0;G3X9W0;F6ZV59;F6SHF3;E9Q5B6;Q60668	G5E8G0;Q60668	G5E8G0	Hnrnpd	Heterogeneous nuclear ribonucleoprotein D0	MULTI-MSMS	Salomon_082520_rerun_TMT1_PV_SF08	4	974.044677734375	2	744.882664	1487.75077	-0.71822	-0.00053499	307650	229.16	307650	229.16	974.547648593744	43.92	0.38367	43.92	43.776	44.159	0					24	9	4	0.950676745351984	0.00177025520766012	0.032033820089821	1.5206E-16	1	19941	172.34	124.44	1	13548000	21076	12837	0	9684.2	3154	9702.3	4295.4	1635.3	3183.3	706.77	724.49	19624	11966	0	10102	3052.9	9701.7	4262.9	2042	3199.9	728.52	775	1	1	0	1	1	1	1	1	1	1	1			47089	1876;3266	13710	15008	57435	57435			10090
IFVGGLSPDTPEEK	14	Unmodified	_IFVGGLSPDTPEEK_					0	0	0	0	G5E8G0;G3X9W0;F6ZV59;F6SHF3;E9Q5B6;Q60668	G5E8G0;Q60668	G5E8G0	Hnrnpd	Heterogeneous nuclear ribonucleoprotein D0	MULTI-MSMS	Salomon_082520_rerun_TMT1_PV_SF08	4	649.699340820313	3	496.924201	1487.75077	-0.71809	-0.00035684	307440	152.78	307440	152.78	650.034050039521	43.921	0.55063	43.921	43.746	44.296	0					37	13	4	0.981219104234879	0.00762802322441309	0.0717436699470973	5.949E-17	1	19951	166.6	117.15	1	20385000	178360	113610	0	99080	33759	95841	32807	5684.8	33387	9099	9406.8	166060	105960	11378	102060	32256	95810	33345	10432	33089	8745.9	9816.8	1	1	0	1	1	1	1	1	1	1	1			47090	1876;3266	13710	15008	57436	57436			10090
IFVGGLSPDTPEEK	14	Unmodified	_IFVGGLSPDTPEEK_					0	0	0	0	G5E8G0;G3X9W0;F6ZV59;F6SHF3;E9Q5B6;Q60668	G5E8G0;Q60668	G5E8G0	Hnrnpd	Heterogeneous nuclear ribonucleoprotein D0	MULTI-MSMS	Salomon_082520_rerun_TMT1_PV_SF09	4	650.033569335938	3	496.924201	1487.75077	0.36224	0.00018	307440	152.77	307440	152.78	649.699042431536	43.941	0.71064	43.941	43.676	44.387	0					55	15	6	0.989945833699861	0.0186203115005513	0.141910719677315	2.2402E-05	2	20196	129.37	83.478	1	73655000	330990	215890	600.8	207990	57317	193730	60696	14753	55016	20706	17983	308190	201420	24168	212530	55080	194220	61214	24210	54904	19977	18494	2	2	2	2	2	2	2	2	2	2	2			47091	1876;3266	13710	15008	57437;57438	57437			10090
IFVGGLSPDTPEEK	14	Unmodified	_IFVGGLSPDTPEEK_					0	0	0	0	G5E8G0;G3X9W0;F6ZV59;F6SHF3;E9Q5B6;Q60668	G5E8G0;Q60668	G5E8G0	Hnrnpd	Heterogeneous nuclear ribonucleoprotein D0	MULTI-MSMS	Salomon_082520_rerun_TMT1_PV_SF09	4	974.546325683594	2	744.882664	1487.75077	0.36229	0.00026986	307650	229.16	307650	229.16	974.546609937364	43.918	0.62303	43.918	43.676	44.299	0					46	13	5	1	0.00471516729536508	0.0866568339303996	1.7237E-16	1	20201	171.67	122.13	1	46467000	18988	10921	0	8678.1	3636.5	9842.1	2253.9	0	2652.3	0	0	17679	10182	0	9028.9	3452.1	9733.5	2370.9	0	2586.7	0	0	1	1	0	1	1	1	1	0	1	0	0			47092	1876;3266	13710	15008	57439	57439			10090
IFVGGLSPDTPEEK	14	Unmodified	_IFVGGLSPDTPEEK_					0	0	0	0	G5E8G0;G3X9W0;F6ZV59;F6SHF3;E9Q5B6;Q60668	G5E8G0;Q60668	G5E8G0	Hnrnpd	Heterogeneous nuclear ribonucleoprotein D0	MULTI-MSMS	Salomon_082520_TMT1_control_SF08	1	974.045288085938	2	744.882664	1487.75077	2.2561	0.0016805	307650	229.16	307650	229.16	974.545217878906	43.56	0.54446	43.56	43.367	43.911	0					40	14	4	0.979348352152942	0.00187565681502579	0.0138188042783285	2.8948E-05	1	19678	135.66	83.173	1	10084000	8684.7	6642.2	0	5556.1	1684.2	6011.2	2207.5	0	915.14	791.56	900.05	8086.3	6193.8	0	5751.7	1628	5960.7	2171.8	0	987.02	740.46	868.71	1	1	0	1	1	1	1	0	1	1	1			47093	1876;3266	13710	15008	57440	57440			10090
IFVGGLSPDTPEEK	14	Unmodified	_IFVGGLSPDTPEEK_					0	0	0	0	G5E8G0;G3X9W0;F6ZV59;F6SHF3;E9Q5B6;Q60668	G5E8G0;Q60668	G5E8G0	Hnrnpd	Heterogeneous nuclear ribonucleoprotein D0	MULTI-MSMS	Salomon_082520_TMT1_control_SF08	1	649.699340820313	3	496.924201	1487.75077	2.2558	0.001121	307440	152.77	307440	152.78	650.032532272018	43.542	0.58841	43.542	43.367	43.955	0					47	15	5	0.958672720009582	0.0136818888459583	0.0460609295155771	2.7448E-06	1	19693	140.01	99.633	1	17433000	74906	65802	0	61826	16202	58186	20419	4755.2	18569	7865.3	5833.9	69723	61386	2660.3	63299	15464	58299	20434	7624.3	18520	7553.6	6022	1	1	0	1	1	1	1	1	1	1	1			47094	1876;3266	13710	15008	57441	57441			10090
IFVGGLSPDTPEEK	14	Unmodified	_IFVGGLSPDTPEEK_					0	0	0	0	G5E8G0;G3X9W0;F6ZV59;F6SHF3;E9Q5B6;Q60668	G5E8G0;Q60668	G5E8G0	Hnrnpd	Heterogeneous nuclear ribonucleoprotein D0	MULTI-MSMS	Salomon_082520_TMT1_control_SF09	1	649.699340820313	3	496.924201	1487.75077	-1.3847	-0.00068811	307440	152.78	307440	152.78	649.699949449687	43.563	0.53691	43.563	43.382	43.919	0					76	23	4	0.793091534781737	0.0037713994694663	0.0131259588248787	1.2331E-05	2	19386	132.14	98.916	1	14826000	26717	29986	0	27252	7157.8	25668	7493.5	472.16	6606.2	0	725.47	24876	27970	0	27970	6871.7	25680	7556	1375.9	6550.9	0	823.56	2	2	0	2	2	2	2	1	2	0	1			47095	1876;3266	13710	15008	57442;57443	57442			10090
IFVGGLSPDTPEEK	14	Unmodified	_IFVGGLSPDTPEEK_					0	0	0	0	G5E8G0;G3X9W0;F6ZV59;F6SHF3;E9Q5B6;Q60668	G5E8G0;Q60668	G5E8G0	Hnrnpd	Heterogeneous nuclear ribonucleoprotein D0	MULTI-MSMS	Salomon_082520_TMT1_control_SF09	1	974.04541015625	2	744.882664	1487.75077	-1.385	-0.0010316	307650	229.16	307650	229.16	974.04653299515	43.512	0.46679	43.512	43.382	43.849	-7.1054E-15					58	21	4	0.851099853048008	0.00282411163934393	0.0172398168359548	8.2947E-05	2	19407	131.37	91.452	1	5168600	6186.7	6598.7	0	5440.7	0	5372.1	1518.9	0	822.57	0	0	5760.4	6153	0	5631.2	0	5356.3	1439.7	0	801.01	0	0	2	2	0	2	0	2	2	0	1	0	0			47096	1876;3266	13710	15008	57444;57445	57445			10090
IFVGGLSPDTPEEK	14	Unmodified	_IFVGGLSPDTPEEK_					0	0	0	0	G5E8G0;G3X9W0;F6ZV59;F6SHF3;E9Q5B6;Q60668	G5E8G0;Q60668	G5E8G0	Hnrnpd	Heterogeneous nuclear ribonucleoprotein D0	MULTI-MSMS	Salomon_082520_TMT1_PV_SF08	3	649.698974609375	3	496.924201	1487.75077	1.4321	0.00071163	307440	152.77	307440	152.78	649.698604177697	43.506	0.51771	43.506	43.325	43.843	0					40	11	5	0.947607811525311	0.00772236041779189	0.0492083413373287	6.0459E-16	1	20700	166.45	111.34	1	13149000	80916	45138	0	41510	15330	40411	12582	0	11774	0	4865	75330	42105	4456.7	42587	14543	40328	12881	0	11768	0	4907	1	1	0	1	1	1	1	0	1	0	1			47097	1876;3266	13710	15008	57446	57446			10090
IFVGGLSPDTPEEK	14	Unmodified	_IFVGGLSPDTPEEK_					0	0	0	0	G5E8G0;G3X9W0;F6ZV59;F6SHF3;E9Q5B6;Q60668	G5E8G0;Q60668	G5E8G0	Hnrnpd	Heterogeneous nuclear ribonucleoprotein D0	MULTI-MSMS	Salomon_082520_TMT1_PV_SF08	3	974.547241210938	2	744.882664	1487.75077	1.4324	0.0010669	307650	229.16	307650	229.16	974.044450442267	43.506	0.42928	43.506	43.325	43.754	0					25	9	4	0.984100579929365	0.00190502309001525	0.0250197216984909	0.00062658	1	20733	115.78	71.593	1	6274900	11830	7180.1	0	5923.8	1337.7	5830.4	1172.4	0	1559.1	0	0	11013	6695.1	578.25	6130.6	1261.9	5814.4	1209.9	0	1513.9	0	0	1	1	0	1	1	1	1	0	1	0	0			47098	1876;3266	13710	15008	57447	57447			10090
IFVGGLSPDTPEEK	14	Unmodified	_IFVGGLSPDTPEEK_					0	0	0	0	G5E8G0;G3X9W0;F6ZV59;F6SHF3;E9Q5B6;Q60668	G5E8G0;Q60668	G5E8G0	Hnrnpd	Heterogeneous nuclear ribonucleoprotein D0	MULTI-MSMS	Salomon_082520_TMT1_PV_SF09	3	650.033386230469	3	496.924201	1487.75077	0.6029	0.00029959	307440	152.77	307440	152.78	650.033309173935	43.549	0.92343	43.549	43.26	44.183	0					60	20	6	0.961211582246118	0.0156250370755703	0.0537671169732982	0.0010553	2	20969	89.663	59.92	1	81689000	251450	179560	0	168800	41733	140990	41074	0	42467	0	13320	234120	167500	17627	172550	39981	142180	41741	0	42108	0	13751	2	2	0	2	2	2	2	0	2	0	2			47099	1876;3266	13710	15008	57448;57449	57448			10090
IFVGGLSPDTPEEK	14	Unmodified	_IFVGGLSPDTPEEK_					0	0	0	0	G5E8G0;G3X9W0;F6ZV59;F6SHF3;E9Q5B6;Q60668	G5E8G0;Q60668	G5E8G0	Hnrnpd	Heterogeneous nuclear ribonucleoprotein D0	MULTI-MSMS	Salomon_082520_TMT1_PV_SF09	3	974.0458984375	2	744.882664	1487.75077	0.60299	0.00044916	307650	229.16	307650	229.16	974.546507030629	43.528	0.7026	43.528	43.3	44.003	7.1054E-15					48	15	5	0.343605921882552	0.00108645227832749	0.0153490948720865	0.00027627	2	21165	122.42	70.768	1	45042000	71135	39797	0	36589	11245	38171	9224.7	0	10811	3493.9	3014.4	66221	37123	3458.1	37577	10628	37931	9448.9	0	10652	3268.4	3126.8	2	2	0	2	2	2	1	0	2	1	1			47100	1876;3266	13710	15008	57450;57451	57451			10090
IFVGNVSAACTSQELR	16	Unmodified	_IFVGNVSAACTSQELR_					0	0	0	0	Q8C2Q3;E9QL13;J3QN51;J3QPT3;F7BGR7;B0LM42	Q8C2Q3;F7BGR7	Q8C2Q3	Rbm14;Gm21992	RNA-binding protein 14	MULTI-MSMS	Salomon_082520_rerun_TMT1_control_SF05	2	661.351318359375	3	584.629683	1750.86722	0.31964	0.00018687	130660	76.387	130660	76.387	661.351163692665	39.998	0.45102	39.998	39.773	40.224	7.1054E-15					25	9	4	0.980147647913691	0.00685344568750744	0.0846866544411566	5.4474E-05	1	17586	109.07	75.107	1	8670100	37449	40099	0	36418	10491	36406	12165	3856.5	9412.4	3015.4	2522.7	34866	37402	2370.5	37412	10078	36358	12166	5538.6	9451.5	2979.6	2646.9	1	1	0	1	1	1	1	1	1	1	1			47101	3968;1729	13711	15009	57452	57452			10090
IFVGNVSAACTSQELR	16	Unmodified	_IFVGNVSAACTSQELR_					0	0	0	0	Q8C2Q3;E9QL13;J3QN51;J3QPT3;F7BGR7;B0LM42	Q8C2Q3;F7BGR7	Q8C2Q3	Rbm14;Gm21992	RNA-binding protein 14	MULTI-MSMS	Salomon_082520_rerun_TMT1_control_SF05	2	991.022583007813	2	876.440886	1750.86722	0.31967	0.00028017	130730	114.58	130730	114.58	991.523083737901	40.006	0.36037	40.006	39.82	40.18	-7.1054E-15					26	7	5	0.949144816206657	0.00250247797739954	0.0542171209455458	1.0453E-13	1	17606	158.25	105.09	1	9615500	1822	2458.3	0	1506.4	0	1995.4	0	0	678.04	0	0	1696.5	2290.3	0	1611.3	0	1957.8	0	0	636.06	0	0	1	1	0	1	0	1	0	0	1	0	0			47102	3968;1729	13711	15009	57453	57453			10090
IFVGNVSAACTSQELR	16	Unmodified	_IFVGNVSAACTSQELR_					0	0	0	0	Q8C2Q3;E9QL13;J3QN51;J3QPT3;F7BGR7;B0LM42	Q8C2Q3;F7BGR7	Q8C2Q3	Rbm14;Gm21992	RNA-binding protein 14	MULTI-MSMS	Salomon_082520_rerun_TMT1_PV_SF05	4	661.351745605469	3	584.629683	1750.86722	0.66316	0.0003877	130660	76.387	130660	76.387	661.351291306058	40.036	0.45159	40.036	39.847	40.299	0					28	9	5	0.974965811839166	0.0116637529402176	0.16527556099189	1.3124E-08	1	19782	138.81	101.48	1	27060000	129000	82990	0	76581	24901	79495	21701	5141	19016	4641.9	9209.1	120110	77414	8399.6	78621	23741	79134	22096	8964.5	19115	4554.1	9187.3	1	1	0	1	1	1	1	1	1	1	1			47103	3968;1729	13711	15009	57454	57454			10090
IFVGNVSAACTSQELR	16	Unmodified	_IFVGNVSAACTSQELR_					0	0	0	0	Q8C2Q3;E9QL13;J3QN51;J3QPT3;F7BGR7;B0LM42	Q8C2Q3;F7BGR7	Q8C2Q3	Rbm14;Gm21992	RNA-binding protein 14	MULTI-MSMS	Salomon_082520_rerun_TMT1_PV_SF05	4	991.523071289063	2	876.440886	1750.86722	0.66312	0.00058119	130730	114.58	130730	114.58	991.02127480978	40.037	0.31612	40.037	39.847	40.164	-7.1054E-15					20	6	4	0.818018986378837	0.00158912847150113	0.0505760405000847	2.9692E-06	1	19797	125.84	83.552	1	12710000	6390.4	3806	0	3827.3	1730	4124.1	1523.1	737.68	0	0	0	5950.1	3551.5	0	3907.4	1653.6	4106.9	1508.6	898.84	0	0	0	1	1	0	1	1	1	1	1	0	0	0			47104	3968;1729	13711	15009	57455	57455			10090
IFVGNVSAACTSQELR	16	Unmodified	_IFVGNVSAACTSQELR_					0	0	0	0	Q8C2Q3;E9QL13;J3QN51;J3QPT3;F7BGR7;B0LM42	Q8C2Q3;F7BGR7	Q8C2Q3	Rbm14;Gm21992	RNA-binding protein 14	MULTI-MSMS	Salomon_082520_TMT1_control_SF05	1	661.017028808594	3	584.629683	1750.86722	2.9429	0.0017205	130660	76.386	130660	76.387	661.349722014051	39.657	0.35964	39.657	39.501	39.86	0					25	7	4	0.979861637834621	0.0066256016251305	0.0594928754524321	4.6317E-07	1	18427	127.05	93.266	1	13418000	41615	37105	0	36408	10842	34132	8786.6	673.63	10125	4342.2	4374.4	38738	34620	1822.3	37157	10266	34160	9061.5	2483.3	10038	4089.6	4397.8	1	1	0	1	1	1	1	1	1	1	1			47105	3968;1729	13711	15009	57456	57456			10090
IFVGNVSAACTSQELR	16	Unmodified	_IFVGNVSAACTSQELR_					0	0	0	0	Q8C2Q3;E9QL13;J3QN51;J3QPT3;F7BGR7;B0LM42	Q8C2Q3;F7BGR7	Q8C2Q3	Rbm14;Gm21992	RNA-binding protein 14	MULTI-MSMS	Salomon_082520_TMT1_control_SF05	1	991.022338867188	2	876.440886	1750.86722	2.9431	0.0025794	130730	114.58	130730	114.58	991.01959525062	39.657	0.31233	39.657	39.501	39.813	0					17	6	4	0.981174543179119	0.00175539821190156	0.0273289332410167	1.2816E-06	1	18454	130.56	66.144	1	4853500	655.53	952.1	0	1039.4	0	0	0	0	0	0	0	610.37	888.74	0	1038.7	0	0	0	0	0	0	0	1	1	0	1	0	0	0	0	0	0	0			47106	3968;1729	13711	15009	57457	57457			10090
IFVGNVSAACTSQELR	16	Unmodified	_IFVGNVSAACTSQELR_					0	0	0	0	Q8C2Q3;E9QL13;J3QN51;J3QPT3;F7BGR7;B0LM42	Q8C2Q3;F7BGR7	Q8C2Q3	Rbm14;Gm21992	RNA-binding protein 14	MULTI-MSMS	Salomon_082520_TMT1_PV_SF05	3	661.01708984375	3	584.629683	1750.86722	0.18376	0.00010743	130660	76.387	130660	76.387	661.01701389114	39.616	0.45133	39.616	39.462	39.913	0					30	9	5	0.927631530928597	0.00744895338581627	0.147603987236266	1.2839E-05	1	20046	113.67	70.173	1	19142000	88230	53100	0	47869	12731	46843	13540	0	12834	0	4744.2	82135	49528	4181.5	49188	12093	46731	13670	0	12800	0	4827	1	1	0	1	1	1	1	0	1	0	1			47107	3968;1729	13711	15009	57458	57458			10090
IFVMATHGLLSSDAPR	16	Unmodified	_IFVMATHGLLSSDAPR_					0	0	0	0	Q8R574	Q8R574	Q8R574	Prpsap2	Phosphoribosyl pyrophosphate synthase-associated protein 2	MULTI-MSMS	Salomon_082520_rerun_TMT1_PV_SF02	4	648.690612792969	3	572.303018	1713.88723	-0.0016632	-9.5186E-07	133470	76.388	133470	76.388	648.690585256825	48.618	0.34377	48.618	48.561	48.904	0					21	11	2	0.973118081305776	0.00156195240176927	0.0126466874286657	9.0286E-06	1	23121	116.58	73.662	1	30939000	31538	40536	977.79	31006	11947	32200	8615.5	2043.1	10121	2229.5	2586.3	29372	37788	3251.6	32322	11431	32052	8959.8	3604.8	9963	2169.7	2728.2	1	1	1	1	1	1	1	1	1	1	1			47108	4268	13712	15010	57459	57459			10090
IFVMATHGLLSSDAPR	16	Unmodified	_IFVMATHGLLSSDAPR_					0	0	0	0	Q8R574	Q8R574	Q8R574	Prpsap2	Phosphoribosyl pyrophosphate synthase-associated protein 2	MULTI-MSMS	Salomon_082520_TMT1_PV_SF02	3	649.024719238281	3	572.303018	1713.88723	-0.18164	-0.00010395	133470	76.388	133470	76.388	649.025009446527	48.095	0.43446	48.095	47.892	48.326	-7.1054E-15					28	9	4	0.901119743020685	0.00683436590496343	0.0655819890268513	0.047537	1	24153	49.265	20.632	1	34290000	32029	40626	0	34883	6833	35610	6956.9	0	9439.8	4340.5	4635.1	29821	37887	2128.9	36003	6543.6	35432	7127	0	9324.2	4060.3	4620.1	1	1	0	1	1	1	1	0	1	1	1			47109	4268	13712	15010	57460	57460			10090
IFVNGCWVGIHK	12	Unmodified	_IFVNGCWVGIHK_					0	0	0	0	Q8CFI7	Q8CFI7	Q8CFI7	Polr2b	DNA-directed RNA polymerase II subunit RPB2	MULTI-MSMS	Salomon_082520_rerun_TMT1_control_SF03	2	630.361145019531	3	477.251818	1428.73363	-2.4788	-0.001183	320120	152.78	320110	152.77	630.36224517813	42.762	0.33782	42.762	42.664	43.002	0					16	11	2	0.758090950591037	0.00119984195076736	0.0119979672246226	0.043758	1	18573	52.928	19.043	1	3671000	13803	16214	1159.8	13590	4052.5	15588	4112.2	616.03	4229.6	1156.3	1249.8	12861	15120	2088.7	14079	3957.4	15420	4171.7	1398.1	4192.1	1107	1297.9	1	1	1	1	1	1	1	1	1	1	1			47110	4041	13713	15011	57461	57461			10090
IFVNGCWVGIHK	12	Unmodified	_IFVNGCWVGIHK_					0	0	0	0	Q8CFI7	Q8CFI7	Q8CFI7	Polr2b	DNA-directed RNA polymerase II subunit RPB2	MULTI-MSMS	Salomon_082520_rerun_TMT1_PV_SF03	4	630.025939941406	3	477.251818	1428.73363	-2.45	-0.0011693	320120	152.78	320110	152.77	630.362009717591	42.717	0.29993	42.717	42.612	42.911	-7.1054E-15					37	15	4	0.950225202376739	0.00291283553617489	0.00862364783452168	4.9145E-05	1	20759	130.01	97.06	1	30402000	138580	79181	0	56953	26394	65055	21178	7896.1	22071	5032.6	6293.3	129000	73801	5942.9	59793	24919	64489	21782	10827	21855	5033.1	6559.3	1	1	0	1	1	1	1	1	1	1	1			47111	4041	13713	15011	57462	57462			10090
IFVNGCWVGIHK	12	Unmodified	_IFVNGCWVGIHK_					0	0	0	0	Q8CFI7	Q8CFI7	Q8CFI7	Polr2b	DNA-directed RNA polymerase II subunit RPB2	MULTI-MSMS	Salomon_082520_TMT1_control_SF03	1	630.027160644531	3	477.251818	1428.73363	0.23554	0.00011241	320110	152.78	320110	152.78	630.026986667681	42.401	0.1513	42.401	42.327	42.479	0					13	8	2	0.850298000428751	0.000728210042235398	0.00275861092318031	0.00012812	1	19016	122.7	91.514	1	7807200	8627.4	8260.1	0	8053.6	2393	7388.4	1535.5	0	1763.2	0	721.34	8032.9	7706.8	0	8220.7	2272.9	7401.8	1609.4	0	1746.9	0	728.1	1	1	0	1	1	1	1	0	1	0	1			47112	4041	13713	15011	57463	57463			10090
IFVNGCWVGIHK	12	Unmodified	_IFVNGCWVGIHK_					0	0	0	0	Q8CFI7	Q8CFI7	Q8CFI7	Polr2b	DNA-directed RNA polymerase II subunit RPB2	MULTI-MSMS	Salomon_082520_TMT1_PV_SF03	3	630.026977539063	3	477.251818	1428.73363	-0.84145	-0.00040158	320120	152.78	320110	152.78	630.02733831837	42.337	0.26428	42.337	42.143	42.407	0					25	16	2	0.920497261076894	0.00190140700679755	0.00829671840651346	0.00040981	2	21967	105.46	72.514	1	84023000	325690	173960	0	154010	47524	147740	43198	17697	36283	26106	0	303220	162250	20111	158430	45265	147970	43830	23089	35927	25150	0	2	2	0	2	2	2	2	1	2	2	0			47113	4041	13713	15011	57464;57465	57464			10090
IFVNSNTDVAPFLR	14	Unmodified	_IFVNSNTDVAPFLR_					0	0	0	0	Q921N6	Q921N6	Q921N6	Ddx27	Probable ATP-dependent RNA helicase DDX27	MULTI-MSMS	Salomon_082520_rerun_TMT1_control_SF04	2	911.506530761719	2	796.925197	1591.83584	-0.90908	-0.00072447	143780	114.58	143780	114.58	911.507125353343	52.592	0.27003	52.592	52.478	52.748	0					9	5	2	0.936433441678955	0.000506465364503802	0.00896151149836758	0.0039531	1	24506	95.618	56.6	1	1561900	1465.1	1174.2	0	1230	0	1330.1	0	0	774.74	0	0	1364.2	1095.8	0	1252.4	0	1318.9	0	0	726.77	0	0	1	1	0	1	0	1	0	0	1	0	0			47114	4476	13714	15012	57466	57466			10090
IFVWDWQR	8	Unmodified	_IFVWDWQR_					0	0	0	0	P17563;Q63836;A0A0R4J135;G3UYY2	P17563	P17563	Selenbp1;Selenbp2	Selenium-binding protein 1;Selenium-binding protein 2	MULTI-MSMS	Salomon_082520_rerun_TMT1_control_SF03	2	689.876831054688	2	575.295633	1148.57671	-2.2522	-0.0012957	199170	114.58	199170	114.58	689.878022524055	57.157	0.60864	57.157	56.942	57.551	0					65	22	4	0.998456300250502	0.0175390229334423	0.207090467232117	0.0030316	2	25991	119.17	66.237	1	23407000	20753	21144	0	19945	5748	19596	5577.5	1385.4	3896.3	0	0	19323	19725	0	20427	5507.2	19575	5614.4	2122.3	3840.4	0	0	2	2	0	2	2	2	2	1	1	0	0			47115	2296	13715	15013	57467;57468	57467			10090
IFVWDWQR	8	Unmodified	_IFVWDWQR_					0	0	0	0	P17563;Q63836;A0A0R4J135;G3UYY2	P17563	P17563	Selenbp1;Selenbp2	Selenium-binding protein 1;Selenium-binding protein 2	MULTI-MSMS	Salomon_082520_rerun_TMT1_PV_SF03	4	689.876892089844	2	575.295633	1148.57671	-2.2255	-0.0012803	199170	114.58	199170	114.58	689.87819415907	57.085	0.70076	57.085	56.738	57.439	7.1054E-15					75	27	6	0.972532269119476	0.0377504080212228	1	0.031433	1	30391	86.011	40.699	1	190490000	199320	210440	0	181870	63794	185080	45272	12905	36882	19623	14953	185580	196260	0	187610	60703	184480	46630	22012	37110	18888	15103	1	1	0	1	1	1	1	1	1	1	1			47116	2296	13715	15013	57469	57469			10090
IFVWDWQR	8	Unmodified	_IFVWDWQR_					0	0	0	0	P17563;Q63836;A0A0R4J135;G3UYY2	P17563	P17563	Selenbp1;Selenbp2	Selenium-binding protein 1;Selenium-binding protein 2	MULTI-MSMS	Salomon_082520_TMT1_control_SF03	1	689.876831054688	2	575.295633	1148.57671	0.21402	0.00012312	199170	114.58	199170	114.58	689.876812368965	56.942	0.57716	56.942	56.788	57.365	0					187	68	4	0.99579492784371	0.0085401098388664	0.136855533471408	0.0061416	1	26198	107.66	67.092	1	5920200	7766.7	7434	196.65	8023.3	1298.1	6387.3	1442.9	0	1330.2	733.71	0	7233.1	6938.9	736.59	8119	1260.2	6464.4	1452.5	0	1311	686.36	0	1	1	1	1	1	1	1	0	1	1	0			47117	2296	13715	15013	57470	57470			10090
IFVWDWQR	8	Unmodified	_IFVWDWQR_					0	0	0	0	P17563;Q63836;A0A0R4J135;G3UYY2	P17563	P17563	Selenbp1;Selenbp2	Selenium-binding protein 1;Selenium-binding protein 2	MULTI-MSMS	Salomon_082520_TMT1_PV_SF03	3	689.877075195313	2	575.295633	1148.57671	-0.76459	-0.00043986	199170	114.58	199170	114.58	689.877381466933	56.765	1.3837	56.765	56.542	57.926	0					107	43	4	0.997950134367259	0.0496120867917663	0.844064021178664	0.0039782	2	31386	113.5	72.618	1	259240000	389870	374310	0	341550	96726	291670	99789	0	76724	0	20893	362890	349150	11114	350000	91862	293660	100350	0	77082	0	21595	2	2	0	2	2	2	2	0	2	0	1			47118	2296	13715	15013	57471;57472	57471			10090
IFWLLSGSDSQTTR	14	Unmodified	_IFWLLSGSDSQTTR_					0	0	0	0	Q80W22;F7AFM3	Q80W22	Q80W22	Thnsl2	Threonine synthase-like 2	MSMS	Salomon_082520_rerun_TMT1_PV_SF02	4	920.493225097656	2	805.912287	1609.81002	NaN	NaN	NaN	NaN	NaN	NaN	NaN	60.896	1	60.896	60.396	61.396	0								NaN	NaN	NaN	9.4457E-15	1	30349	145.55	101.35	1		1734	2922.3	0	1837.7	0	1221.6	823.11	0	634.63	0	0	1614.5	2722.8	0	1942.1	0	1255	786.04	0	631.36	0	0	1	1	0	1	0	1	1	0	1	0	0			47119	1721	13716	15014	57473	57473			10090
IFWLLSGSDSQTTR	14	Unmodified	_IFWLLSGSDSQTTR_					0	0	0	0	Q80W22;F7AFM3	Q80W22	Q80W22	Thnsl2	Threonine synthase-like 2	MULTI-MSMS	Salomon_082520_TMT1_PV_SF02	3	920.494506835938	2	805.912287	1609.81002	-0.065201	-5.2546E-05	142180	114.58	142180	114.58	920.994923115867	60.567	0.17845	60.567	60.452	60.63	0					8	3	3	0.948125459976033	0.000707852018351401	0.00442279954877401	0.0054495	1	31280	90.05	60.507	1	2450500	1577	959.08	0	1019.5	0	591.95	0	0	0	0	0	1468.3	895.15	0	1029.4	0	616.11	0	0	0	0	0	1	1	0	1	0	1	0	0	0	0	0			47120	1721	13716	15014	57474	57474			10090
IFYLLLQECSVTDK	14	Unmodified	_IFYLLLQECSVTDK_					0	0	0	0	Q80TQ2;Z4YJJ5;A0A1B0GSE5	Q80TQ2	Q80TQ2	Cyld	Ubiquitin carboxyl-terminal hydrolase CYLD	MULTI-MSMS	Salomon_082520_rerun_TMT1_PV_SF03	4	729.742614746094	3	576.967413	1727.88041	-2.3464	-0.0013538	264790	152.78	264790	152.78	729.744338396189	67.573	0.31812	67.573	67.475	67.793	0					11	7	2	0.738490657091746	0.00137898427821051	0.0222582428923678	0.011756	1	36519	66.533	30.796	1	3349200	9553.7	9861.6	0	9548.9	2865.2	12593	2783.1	818.17	3479.2	942.74	0	8895.4	9200.8	0	9809.1	2745.2	12376	2848.9	1429.8	3385.6	915.6	0	1	1	0	1	1	1	1	1	1	1	0			47121	3629	13717	15015	57475	57475			10090
IFYLQNKK	8	Phospho (STY)	_IFY(Phospho (STY))LQNKK_		IFY(1)LQNKK		IFY(75)LQNKK	0	0	1	1	Q8VHL0	Q8VHL0	Q8VHL0	Slc14a1	Urea transporter 1	MSMS	Salomon_082520_TMT1_control_SF07	1	607.689819335938	3	378.530009	1132.5682	NaN	NaN	NaN	NaN	NaN	NaN	NaN	40.829	1	40.829	40.329	41.329	0								NaN	NaN	NaN	0.01401	1	18206	75.109	22.619	1		30087	31603	0	25565	8165.9	27106	3369.8	1788.4	7995.1	3405.1	2556.2	28005	29466	1079.1	26530	7637.2	26950	3812.1	3144.4	7738.2	3259	2634.3	1	1	0	1	1	1	1	1	1	1	1			47122	4342	13718	15016	57476	57476		5844	10090
IFYLVEQK	8	Unmodified	_IFYLVEQK_					0	0	0	0	Q99KK9	Q99KK9	Q99KK9	Hars2	Probable histidine--tRNA ligase, mitochondrial	MULTI-MSMS	Salomon_082520_TMT1_control_SF04	1	749.457275390625	2	520.294768	1038.57498	-1.2968	-0.00067472	440450	229.16	440450	229.16	749.458025152755	51.389	1.0336	51.389	51.085	52.119	0					75	25	4	0.978734539101822	0.0038982171003772	0.135468184574699	0.0061416	1	24765	107.66	30.382	1	13789000	7100.1	7576.2	0	6026.2	1872.5	6699	2184.7	0	1345.1	0	0	6610.9	7063.6	0	6267.3	1803.2	6632.5	2173.7	0	1357.5	0	0	1	1	0	1	1	1	1	0	1	0	0			47123	4563	13719	15017	57477	57477			10090
IFYLVEQK	8	Unmodified	_IFYLVEQK_					0	0	0	0	Q99KK9	Q99KK9	Q99KK9	Hars2	Probable histidine--tRNA ligase, mitochondrial	MULTI-MSMS	Salomon_082520_TMT1_PV_SF04	3	749.457397460938	2	520.294768	1038.57498	2.5846	0.0013448	440450	229.16	440450	229.16	749.456349784858	51.347	0.77187	51.347	51.018	51.79	0					42	19	3	1	0.000483837302203368	0.00384820926901438	0.0018907	1	28201	128.1	57.844	1	103460000	49066	29991	0	28163	7040.2	23767	7282.4	0	7803.3	0	1879.5	45675	27978	2076.1	28794	6665.4	23949	7390.3	0	7705.5	0	1996.5	1	1	0	1	1	1	1	0	1	0	1			47124	4563	13719	15017	57478	57478			10090
IFYNSGPK	8	Phospho (STY)	_IFY(Phospho (STY))NSGPK_		IFY(1)NSGPK		IFY(37)NS(-37)GPK	0	0	1	0	Q91W18	Q91W18	Q91W18	Tdrd3	Tudor domain-containing protein 3	MULTI-MSMS	Salomon_082520_rerun_TMT1_PV_SF11	4	488.594818115234	3	335.819559	1004.43685	-0.96458	-0.00032392	454930	152.78	454930	152.78	488.595079312569	35.858	0.20444	35.858	35.756	35.961	0					10	4	3	0.966765122768988	0.00100505015829689	0.018836958055536	0.0071756	1	15950	81.296	28.13	2	3162100	26580	783.57	0	912.86	0	1157.4	0	0	0	0	0	24748	731.64	1776.2	925.79	0	1138	0	0	0	0	0	1	1	0	1	0	1	0	0	0	0	0			47125	4388	13720	15018	57479	57479		5884	10090
IFYNSGPK	8	Phospho (STY)	_IFY(Phospho (STY))NSGPK_		IFY(0.993)NS(0.007)GPK		IFY(22)NS(-22)GPK	0	0	1	0	Q91W18	Q91W18	Q91W18	Tdrd3	Tudor domain-containing protein 3	MULTI-MSMS	Salomon_082520_TMT1_PV_SF11	3	732.388366699219	2	503.2257	1004.43685	1.149	0.00057819	455390	229.16	455390	229.16	732.387868347849	35.38	0.51071	35.38	35.247	35.758	0					17	11	3	0.954797497441412	0.00229345067668175	0.0397377221107674	0.02831	1	16473	78.77	16.773	2	8845900	77720	0	0	0	0	0	0	0	0	0	0	72359	0	4640.1	0	0	0	0	0	0	0	0	1	0	0	0	0	0	0	0	0	0	0			47126	4388	13720	15018	57480	57480		5884	10090
IFYNSGPK	8	Phospho (STY)	_IFY(Phospho (STY))NSGPK_		IFY(1)NSGPK		IFY(41)NS(-41)GPK	0	0	1	0	Q91W18	Q91W18	Q91W18	Tdrd3	Tudor domain-containing protein 3	MSMS	Salomon_082520_TMT1_PV_SF11	3	488.5947265625	3	335.819559	1004.43685	NaN	NaN	NaN	NaN	NaN	NaN	NaN	35.408	1	35.408	34.908	35.908	0								NaN	NaN	NaN	0.017425	1	16478	73.665	8.8284	2		25625	755.77	689.99	998.96	0	895.61	0	0	0	0	0	23864	706.12	2408.6	1000.4	0	898.63	0	0	0	0	0	1	1	1	1	0	1	0	0	0	0	0			47127	4388	13720	15018	57481	57481		5884	10090
IFYPETTDIYDR	12	Unmodified	_IFYPETTDIYDR_					0	0	0	0	Q9JKF1;A0A0U1RNG5	Q9JKF1	Q9JKF1	Iqgap1	Ras GTPase-activating-like protein IQGAP1	MULTI-MSMS	Salomon_082520_rerun_TMT1_control_SF11	2	881.448547363281	2	766.867014	1531.71947	-0.05331	-4.0882E-05	149410	114.58	149410	114.58	881.448141875602	45.428	0.65165	45.428	45.169	45.821	0					59	14	5	0.990640354123414	0.00524447956246441	0.0843727588909936	7.6503E-83	2	19823	256.91	161	1	34959000	16196	18663	0	14814	4957	14822	3216.2	843.24	3099.1	1153.7	1137.1	15078	17400	900.21	15385	4694.6	14785	3349.7	1517.8	3088.3	1114	1157.7	2	2	0	2	1	2	1	1	1	1	1			47128	5175	13721	15019	57482;57483	57482			10090
IFYPETTDIYDR	12	Unmodified	_IFYPETTDIYDR_					0	0	0	0	Q9JKF1;A0A0U1RNG5	Q9JKF1	Q9JKF1	Iqgap1	Ras GTPase-activating-like protein IQGAP1	MULTI-MSMS	Salomon_082520_rerun_TMT1_control_SF11	2	588.301635742188	3	511.580435	1531.71947	-0.0533	-2.7267E-05	149320	76.388	149320	76.387	588.302208270584	45.405	0.51262	45.405	45.169	45.682	0					21	11	3	0.819455655052716	0.0016050203622485	0.0269991569202561	0.00014908	1	19841	120.55	63.202	1	2922400	11243	9937.4	376.68	10191	2877.9	6583.2	3219.7	929.43	2712.6	1056.9	0	10471	9273.6	1166	10325	2790.8	6802	3232.3	1234.1	2685.5	1027	0	1	1	1	1	1	1	1	1	1	1	0			47129	5175	13721	15019	57484	57484			10090
IFYPETTDIYDR	12	Unmodified	_IFYPETTDIYDR_					0	0	0	0	Q9JKF1;A0A0U1RNG5	Q9JKF1	Q9JKF1	Iqgap1	Ras GTPase-activating-like protein IQGAP1	MULTI-MSMS	Salomon_082520_rerun_TMT1_control_SF12	2	881.447937011719	2	766.867014	1531.71947	-0.89264	-0.00068454	149420	114.58	149410	114.58	881.950267621072	45.399	0.34924	45.399	45.201	45.551	0					17	7	3	0.977457187621263	0.00281118967001164	0.108688285190701	0.0010322	1	19630	116.52	72.168	1	4493100	3427.1	3629.5	261.75	2293.4	717.62	3211.8	920.36	0	668.98	0	0	3192.9	3381.7	490.13	2447.8	709.04	3143.1	915.18	0	667.84	0	0	1	1	1	1	1	1	1	0	1	0	0			47130	5175	13721	15019	57485	57485			10090
IFYPETTDIYDR	12	Unmodified	_IFYPETTDIYDR_					0	0	0	0	Q9JKF1;A0A0U1RNG5	Q9JKF1	Q9JKF1	Iqgap1	Ras GTPase-activating-like protein IQGAP1	MULTI-MSMS	Salomon_082520_rerun_TMT1_PV_SF11	4	881.448181152344	2	766.867014	1531.71947	-0.76213	-0.00058445	149420	114.58	149410	114.58	881.950262793239	45.461	0.62617	45.461	45.192	45.819	0					47	13	5	0.904881797081129	0.00891624934734546	0.305410449142716	1.2135E-14	2	21306	179.42	116.84	1	34286000	37585	24448	0	21267	4870.4	23728	7061.5	2539.5	4228.7	1572.4	1761.1	34983	22801	935.5	21957	4607.6	23544	6960.5	3462.1	4303.2	1575.6	1775.3	2	2	0	2	1	2	2	1	1	1	1			47131	5175	13721	15019	57486;57487	57486			10090
IFYPETTDIYDR	12	Unmodified	_IFYPETTDIYDR_					0	0	0	0	Q9JKF1;A0A0U1RNG5	Q9JKF1	Q9JKF1	Iqgap1	Ras GTPase-activating-like protein IQGAP1	MULTI-MSMS	Salomon_082520_rerun_TMT1_PV_SF11	4	588.302368164063	3	511.580435	1531.71947	-0.76206	-0.00038986	149320	76.388	149320	76.388	587.968340286229	45.434	0.44761	45.434	45.237	45.685	0					26	9	4	0.964185223027083	0.00791905713391236	0.108759168783148	1.0296E-10	1	21334	167.2	94.955	1	8772500	41226	38273	98.559	33109	10521	33611	10118	3183.2	9822.9	2538.1	2849	38387	35693	3079.8	34149	10083	33526	10275	4752.7	9758.6	2505.4	2964.2	1	1	1	1	1	1	1	1	1	1	1			47132	5175	13721	15019	57488	57488			10090
IFYPETTDIYDR	12	Unmodified	_IFYPETTDIYDR_					0	0	0	0	Q9JKF1;A0A0U1RNG5	Q9JKF1	Q9JKF1	Iqgap1	Ras GTPase-activating-like protein IQGAP1	MSMS	Salomon_082520_rerun_TMT1_PV_SF12	4	881.448364257813	2	766.867014	1531.71947	NaN	NaN	NaN	NaN	NaN	NaN	NaN	45.599	1	45.599	45.099	46.099	0								NaN	NaN	NaN	0.041814	1	20947	75.294	19.727	1		3279.8	1622.5	0	1741.2	0	1589.7	0	0	648.3	0	0	3053.8	1514.4	0	1765.7	0	1593.1	0	0	608.16	0	0	1	1	0	1	0	1	0	0	1	0	0			47133	5175	13721	15019	57489	57489			10090
IFYPETTDIYDR	12	Unmodified	_IFYPETTDIYDR_					0	0	0	0	Q9JKF1;A0A0U1RNG5	Q9JKF1	Q9JKF1	Iqgap1	Ras GTPase-activating-like protein IQGAP1	MULTI-MSMS	Salomon_082520_TMT1_control_SF11	1	881.448486328125	2	766.867014	1531.71947	-0.070513	-5.4074E-05	149410	114.58	149410	114.58	881.44840403569	45.075	0.50186	45.075	44.876	45.378	0					62	23	4	0.982735053963886	0.00246067117922238	0.031854154144935	5.6191E-29	1	20385	203.94	130.68	1	3876500	1851	2307.2	0	2676.6	0	2447.8	744.81	0	0	0	0	1723.4	2154.3	0	2701.1	0	2452.7	693.49	0	0	0	0	1	1	0	1	0	1	1	0	0	0	0			47134	5175	13721	15019	57490	57490			10090
IFYPETTDIYDR	12	Unmodified	_IFYPETTDIYDR_					0	0	0	0	Q9JKF1;A0A0U1RNG5	Q9JKF1	Q9JKF1	Iqgap1	Ras GTPase-activating-like protein IQGAP1	MULTI-MSMS	Salomon_082520_TMT1_control_SF12	1	881.949768066406	2	766.867014	1531.71947	-1.2294	-0.0009428	149420	114.58	149420	114.58	881.950861137171	45.04	0.36031	45.04	44.862	45.222	7.1054E-15					18	7	3	0.965903939807194	0.00210721377241399	0.0325879770465925	0.00064069	1	20607	123.75	66.571	1	4582900	3905.4	3621.4	0	3621.7	915.33	3203.7	624.77	0	790.79	0	0	3636.4	3379.2	0	3688.5	870.36	3217.5	654.06	0	769.17	0	0	1	1	0	1	1	1	1	0	1	0	0			47135	5175	13721	15019	57491	57491			10090
IFYPETTDIYDR	12	Unmodified	_IFYPETTDIYDR_					0	0	0	0	Q9JKF1;A0A0U1RNG5	Q9JKF1	Q9JKF1	Iqgap1	Ras GTPase-activating-like protein IQGAP1	MULTI-MSMS	Salomon_082520_TMT1_PV_SF11	3	881.949829101563	2	766.867014	1531.71947	0.90755	0.00069597	149410	114.58	149420	114.58	881.949167713617	45.019	0.72078	45.019	44.74	45.46	0					52	15	5	0.942290600162934	0.0118351184003589	0.211371825983411	0.002851	1	21857	101.38	61.735	1	27413000	24222	20337	0	17106	4421.8	20058	6328.8	354.99	5868.3	0	2090.5	22553	18964	0	17724	4287.8	19809	6305.6	1344.7	5856.1	0	2133.6	1	1	0	1	1	1	1	1	1	0	1			47136	5175	13721	15019	57492	57492			10090
IFYPETTDIYDR	12	Unmodified	_IFYPETTDIYDR_					0	0	0	0	Q9JKF1;A0A0U1RNG5	Q9JKF1	Q9JKF1	Iqgap1	Ras GTPase-activating-like protein IQGAP1	MULTI-MSMS	Salomon_082520_TMT1_PV_SF11	3	587.96826171875	3	511.580435	1531.71947	0.90739	0.0004642	149320	76.387	149320	76.388	587.967406628794	45.035	0.49243	45.035	44.832	45.324	0					21	10	3	0.88531408654783	0.0030911051751211	0.0360802300393153	0.00024251	1	21884	111.63	52.953	1	4174100	13953	12252	73.64	11677	2385.3	9096.7	1673.6	0	3484	0	581.1	12992	11430	1063.4	11915	2273.7	9221.9	1790.8	0	3362.2	0	650.43	1	1	1	1	1	1	1	0	1	0	1			47137	5175	13721	15019	57493	57493			10090
IFYPETTDVYDR	12	Unmodified	_IFYPETTDVYDR_					0	0	0	0	Q3UQ44	Q3UQ44	Q3UQ44	Iqgap2	Ras GTPase-activating-like protein IQGAP2	MULTI-MSMS	Salomon_082520_rerun_TMT1_control_SF11	2	874.440490722656	2	759.859189	1517.70382	-0.053373	-4.0556E-05	150790	114.58	150790	114.58	874.440672030629	42.629	0.48677	42.629	42.462	42.949	0					35	10	4	0.977105138321846	0.00377529266413656	0.0448663582782756	4.0342E-06	1	18435	144.65	79.939	1	7048300	8269.5	7762.4	0	6590.5	2059.1	5473.3	2081.7	710.98	1650.4	0	595.54	7699.7	7238.8	0	6789.5	1974.9	5537.7	2097	941.93	1660.4	0	607.15	1	1	0	1	1	1	1	1	1	0	1			47138	3121	13722	15020	57494	57494			10090
IFYPETTDVYDR	12	Unmodified	_IFYPETTDVYDR_					0	0	0	0	Q3UQ44	Q3UQ44	Q3UQ44	Iqgap2	Ras GTPase-activating-like protein IQGAP2	MSMS	Salomon_082520_TMT1_control_SF11	1	874.43994140625	2	759.859189	1517.70382	NaN	NaN	NaN	NaN	NaN	NaN	NaN	42.321	1	42.321	41.821	42.821	0								NaN	NaN	NaN	0.010188	1	19025	88.681	49.659	1		980.49	0	0	628.84	0	789.63	0	0	0	0	0	912.93	0	0	599.51	0	776.76	0	0	0	0	0	1	0	0	1	0	1	0	0	0	0	0			47139	3121	13722	15020	57495	57495			10090
IFYPETTDVYDR	12	Unmodified	_IFYPETTDVYDR_					0	0	0	0	Q3UQ44	Q3UQ44	Q3UQ44	Iqgap2	Ras GTPase-activating-like protein IQGAP2	MULTI-MSMS	Salomon_082520_TMT1_PV_SF11	3	874.440673828125	2	759.859189	1517.70382	0.90849	0.00069032	150790	114.58	150790	114.58	874.440158899873	42.24	0.50925	42.24	42.056	42.565	0					22	11	3	0.949915602454919	0.000713979102956835	0.00440404404507219	0.0012357	1	20369	112.71	68.286	1	7124500	6284.9	4524.1	0	3489.3	2218	4651.7	1720.6	0	1264	0	0	5851.8	4217.6	0	3650.1	2114.2	4562.6	1757.2	0	1261	0	0	1	1	0	1	1	1	1	0	1	0	0			47140	3121	13722	15020	57496	57496			10090
IFYPETTDVYDR	12	Phospho (STY)	_IFYPETTDVY(Phospho (STY))DR_		IFYPETTDVY(1)DR		IFY(-76)PET(-49)T(-48)DVY(48)DR	0	0	1	0	Q3UQ44	Q3UQ44	Q3UQ44	Iqgap2	Ras GTPase-activating-like protein IQGAP2	MULTI-MSMS	Salomon_082520_rerun_TMT1_PV_SF05	4	914.423156738281	2	799.842354	1597.67015	0.67043	0.00053624	143250	114.58	143250	114.58	914.423192216472	44.466	0.33161	44.466	44.288	44.619	-7.1054E-15					13	7	3	0.871673100198541	0.000542341270920998	0.00628220787751023	0.00082374	1	22822	110.53	74.2	4	11458000	19259	0	0	0	0	0	0	0	0	0	0	17928	0	882.71	0	0	0	0	0	0	0	0	1	0	0	0	0	0	0	0	0	0	0			47141	3121	13722	15021	57497	57497		4730	10090
IFYPETTDVYDR	12	Phospho (STY)	_IFYPETTDVY(Phospho (STY))DR_		IFYPET(0.06)T(0.06)DVY(0.879)DR		IFY(-45)PET(-12)T(-12)DVY(12)DR	0	0	1	0	Q3UQ44	Q3UQ44	Q3UQ44	Iqgap2	Ras GTPase-activating-like protein IQGAP2	MULTI-MSMS	Salomon_082520_TMT1_PV_SF05	3	914.925659179688	2	799.842354	1597.67015	0.1858	0.00014861	143250	114.58	143250	114.58	914.92502078347	44.086	0.28969	44.086	43.947	44.236	0					15	6	4	0.925454239993492	0.000382422851484985	0.00311279392597528	0.0026912	1	22818	94.409	38.948	4	6289300	19520	0	46.787	0	0	0	0	0	0	0	0	18175	0	1388.5	0	0	0	0	0	0	0	0	1	0	1	0	0	0	0	0	0	0	0			47142	3121	13722	15021	57498	57498		4730	10090
IFYPETTDVYDRK	13	Phospho (STY)	_IFYPETTDVY(Phospho (STY))DRK_		IFYPET(0.063)T(0.236)DVY(0.701)DRK		IFY(-55)PET(-10)T(-4.7)DVY(4.7)DRK	0	0	1	1	Q3UQ44	Q3UQ44	Q3UQ44	Iqgap2	Ras GTPase-activating-like protein IQGAP2	MULTI-MSMS	Salomon_082520_rerun_TMT1_PV_SF09	4	729.036437988281	3	576.262316	1725.76512	0.35041	0.00020193	265110	152.78	265110	152.78	729.371747519332	39.659	0.27804	39.659	39.592	39.87	0					37	24	2	0.832941085030731	0.000951002120797375	0.00348322706857688	0.0041441	1	17812	83.137	19.854	4	35779000	104850	0	0	0	0	0	1103.5	0	0	0	0	97613	0	5301.2	0	0	0	1027.5	0	0	0	0	1	0	0	0	0	0	1	0	0	0	0			47143	3121	13723	15022	57499	57499		4730	10090
IFYPETTDVYDRK	13	Phospho (STY)	_IFYPETTDVY(Phospho (STY))DRK_		IFYPETT(0.001)DVY(0.999)DRK		IFY(-49)PET(-35)T(-29)DVY(29)DRK	0	0	1	1	Q3UQ44	Q3UQ44	Q3UQ44	Iqgap2	Ras GTPase-activating-like protein IQGAP2	MULTI-MSMS	Salomon_082520_TMT1_PV_SF09	3	729.372253417969	3	576.262316	1725.76512	0.58328	0.00033612	265110	152.77	265110	152.78	729.371490464378	39.178	0.21317	39.178	39	39.213	0					15	7	3	0.912365814427921	0.00325689036356512	0.00952887052023232	0.035949	1	18528	62.799	28.616	4	21131000	151590	0	0	0	0	0	0	0	0	0	0	141140	0	10339	0	0	0	0	0	0	0	0	1	0	0	0	0	0	0	0	0	0	0			47144	3121	13723	15022	57500	57500		4730	10090
IFYQFLYNNNTR	12	Unmodified	_IFYQFLYNNNTR_					0	0	0	0	Q80U70;E9PW15	Q80U70	Q80U70	Suz12	Polycomb protein Suz12	MULTI-MSMS	Salomon_082520_rerun_TMT1_PV_SF02	4	607.987548828125	3	531.600052	1591.77833	0.68417	0.0003637	143690	76.388	143690	76.388	607.987672911897	55.542	0.64261	55.542	55.287	55.93	0					42	15	5	0.932014646322721	0.00719705368344648	0.107115532093426	0.0025805	1	27419	82.543	41.26	1	29255000	129630	110880	904.89	89098	39004	99273	32083	9167.5	27896	5983.4	7468.5	120700	103380	10321	92585	37280	98481	32775	13773	27838	5974.8	7837	1	1	1	1	1	1	1	1	1	1	1			47145	1428	13724	15023	57501	57501			10090
IFYQFLYNNNTR	12	Unmodified	_IFYQFLYNNNTR_					0	0	0	0	Q80U70;E9PW15	Q80U70	Q80U70	Suz12	Polycomb protein Suz12	MULTI-MSMS	Salomon_082520_TMT1_PV_SF02	3	911.979736328125	2	796.89644	1591.77833	-0.12924	-0.00010299	143780	114.58	143780	114.58	911.979470410302	55.111	0.4518	55.111	54.905	55.357	0					40	13	4	0.982606323307761	0.00138369136964222	0.0166397054168371	0.0014903	1	28301	110.54	70.692	1	24305000	2967.1	1711.3	0	2493.2	0	1968.8	0	0	0	0	0	2762.7	1599.7	0	2480.4	0	1993.8	0	0	0	0	0	1	1	0	1	0	1	0	0	0	0	0			47146	1428	13724	15023	57502	57502			10090
IFYQFLYNNNTR	12	Unmodified	_IFYQFLYNNNTR_					0	0	0	0	Q80U70;E9PW15	Q80U70	Q80U70	Suz12	Polycomb protein Suz12	MULTI-MSMS	Salomon_082520_TMT1_PV_SF02	3	608.321899414063	3	531.600052	1591.77833	-0.095337	-5.0681E-05	143690	76.388	143690	76.388	608.32213603819	55.104	0.43299	55.104	54.924	55.357	-7.1054E-15					39	12	4	0.909473669890336	0.0118748107329264	0.129183443610966	0.0051049	1	28343	76.522	51.455	1	26783000	110300	95778	0	82043	25669	80974	21938	0	23902	0	9442	102690	89320	6928.6	84651	24452	80737	22508	0	23717	0	9556	1	1	0	1	1	1	1	0	1	0	1			47147	1428	13724	15023	57503	57503			10090
IFYTTTPVK	9	Unmodified	_IFYTTTPVK_					0	0	0	0	Q99KR3	Q99KR3	Q99KR3	Lactb2	Beta-lactamase-like protein 2	MULTI-MSMS	Salomon_082520_rerun_TMT1_PV_SF03	4	764.964660644531	2	535.30005	1068.58555	-2.6496	-0.0014183	428100	229.16	428100	229.16	764.464204884736	39.274	0.22432	39.274	39.148	39.372	0					10	6	2	0.937721589672844	0.000551097661226152	0.0157315273069461	0.047375	1	18415	75.043	34.775	1	7655000	9950	10643	0	8893.4	2301.3	8925.6	2012.3	1449.8	2252.2	0	0	9263.5	9924.7	604.9	9196.8	2192	8922.9	2063.7	1807.9	2200.8	0	0	1	1	0	1	1	1	1	1	1	0	0			47148	4568	13725	15024	57504	57504			10090
IFYTTTPVK	9	Unmodified	_IFYTTTPVK_					0	0	0	0	Q99KR3	Q99KR3	Q99KR3	Lactb2	Beta-lactamase-like protein 2	MULTI-MSMS	Salomon_082520_TMT1_control_SF03	1	764.462707519531	2	535.30005	1068.58555	0.25485	0.00013642	428100	229.16	428100	229.16	764.462737660989	39.008	0.33243	39.008	38.8	39.132	0					14	7	3	0.888428574323311	0.000806085035892986	0.0128978979108295	0.00023416	1	17125	135.83	87.982	1	2613700	3290	2717.4	0	3829	1176.1	3201	772.18	0	764.11	0	0	3063.3	2539.8	0	3818.4	1117.5	3227.8	804.12	0	750.59	0	0	1	1	0	1	1	1	1	0	1	0	0			47149	4568	13725	15024	57505	57505			10090
IFYTTTPVK	9	Unmodified	_IFYTTTPVK_					0	0	0	0	Q99KR3	Q99KR3	Q99KR3	Lactb2	Beta-lactamase-like protein 2	MSMS	Salomon_082520_TMT1_PV_SF03	3	764.463256835938	2	535.30005	1068.58555	NaN	NaN	NaN	NaN	NaN	NaN	NaN	38.853	1	38.853	38.353	39.353	0								NaN	NaN	NaN	0.016993	1	19384	85.161	40.714	1		11558	9449.4	0	9659.2	2808.7	9599.5	1851.7	0	3614.4	0	0	10762	8818.1	0	9838.2	2669	9567.3	1982.8	0	3471.7	0	0	1	1	0	1	1	1	1	0	1	0	0			47150	4568	13725	15024	57506	57506			10090
IFYVNYLSELSEHVK	15	Unmodified	_IFYVNYLSELSEHVK_					0	0	0	0	Q5FWK3;A2AH25	Q5FWK3	Q5FWK3	Arhgap1	Rho GTPase-activating protein 1	MULTI-MSMS	Salomon_082520_rerun_TMT1_PV_SF04	4	767.429992675781	3	614.320843	1839.9407	-2.8668	-0.0017611	248690	152.78	248690	152.77	767.097503368224	60.285	0.60846	60.285	60.083	60.692	-7.1054E-15					32	13	4	0.934454556815872	0.00369708767413018	0.037436142372527	0.00044972	1	32555	98	63.725	1	9380200	17627	30637	155.68	23705	7271.9	22873	5264.7	2734.7	5770.7	2002.1	2034	16414	28562	1461.5	24660	6931.6	22900	5460.8	3774.8	5715.9	1985.6	2077.8	1	1	1	1	1	1	1	1	1	1	1			47151	858	13726	15025	57507	57507			10090
IFYVTEK	7	Unmodified	_IFYVTEK_					0	0	0	0	Q8K4R4;X1WI19;A0A0A0MQ88	Q8K4R4	Q8K4R4	Pitpnc1	Cytoplasmic phosphatidylinositol transfer protein 1	MULTI-MSMS	Salomon_082520_rerun_TMT1_PV_SF04	4	679.409851074219	2	450.247286	898.48002	-3.4637	-0.0015595	508970	229.16	508970	229.16	679.41169998218	40.94	0.32978	40.94	40.741	41.071	0					26	15	2	0.957727752195099	0.00324856597815629	0.023212556567625	0.016953	1	20106	107.66	61.092	1	57059000	81990	78171	0	66396	15636	71886	22736	1279.6	18385	4031	4763.6	76321	72898	3399.7	68648	15011	71307	22556	4946.6	18410	3823.5	5016.9	1	1	0	1	1	1	1	1	1	1	1			47152	57	13727	15026	57508	57508			10090
IFYVTEK	7	Unmodified	_IFYVTEK_					0	0	0	0	Q8K4R4;X1WI19;A0A0A0MQ88	Q8K4R4	Q8K4R4	Pitpnc1	Cytoplasmic phosphatidylinositol transfer protein 1	MULTI-MSMS	Salomon_082520_TMT1_control_SF04	1	679.41015625	2	450.247286	898.48002	-1.3585	-0.00061165	508970	229.16	508970	229.16	679.410622658687	40.574	0.58549	40.574	40.376	40.962	0					25	12	4	0.978871724134248	0.00505793603566075	0.0516860784032354	0.05646	1	19064	85.265	50.165	1	13679000	36686	37137	0	28690	7527.9	28090	9430	0	9374.5	0	2480.3	34147	34621	1203.2	29856	7173	28022	9464.1	0	9294.8	0	2606.1	1	1	0	1	1	1	1	0	1	0	1			47153	57	13727	15026	57509	57509			10090
IFYVTEK	7	Unmodified	_IFYVTEK_					0	0	0	0	Q8K4R4;X1WI19;A0A0A0MQ88	Q8K4R4	Q8K4R4	Pitpnc1	Cytoplasmic phosphatidylinositol transfer protein 1	MULTI-MSMS	Salomon_082520_TMT1_PV_SF04	3	679.409973144531	2	450.247286	898.48002	2.7078	0.0012192	508970	229.16	508970	229.16	679.408775969747	40.473	0.36421	40.473	40.359	40.723	0					28	10	4	0.882703234143634	0.00557655362696588	0.150374942870362	0.03592	1	21232	92.925	42.885	1	30983000	109720	85658	0	74681	20502	75805	22475	0	24073	0	8535.2	102150	79887	5665.6	76979	19567	75452	22743	0	23869	0	8714.6	1	1	0	1	1	1	1	0	1	0	1			47154	57	13727	15026	57510	57510			10090
IFYYFSNSPSK	11	Unmodified	_IFYYFSNSPSK_					0	0	0	0	Q64700;A0A1B0GRM0;A0A1B0GR06	Q64700	Q64700	Rbl2	Retinoblastoma-like protein 2	MULTI-MSMS	Salomon_082520_rerun_TMT1_control_SF02	2	604.664916992188	3	451.555561	1351.64485	-0.692	-0.00031248	338330	152.78	338330	152.78	604.665632826355	51.333	0.41873	51.333	51.116	51.535	0					18	11	2	0.755408744787977	0.00214242210454016	0.00471014062407374	0.00015218	1	22494	123.51	91.099	1	3035600	26538	24038	652.45	22211	6720.5	26040	8781.6	844.78	5611.4	1969.7	2034.8	24714	22423	2530.7	22846	6535.2	25725	8701.6	2164.1	5720.4	1877.3	2073.6	1	1	1	1	1	1	1	1	1	1	1			47155	414	13728	15027	57511	57511			10090
IFYYFSNSPSK	11	Unmodified	_IFYYFSNSPSK_					0	0	0	0	Q64700;A0A1B0GRM0;A0A1B0GR06	Q64700	Q64700	Rbl2	Retinoblastoma-like protein 2	MSMS	Salomon_082520_rerun_TMT1_control_SF02	2	905.9921875	2	676.829703	1351.64485	NaN	NaN	NaN	NaN	NaN	NaN	NaN	51.287	1	51.287	50.787	51.787	0								NaN	NaN	NaN	7.2085E-05	1	22472	120.27	59.111	1		2168.4	1997.2	0	2261.2	0	1536.3	0	495.98	1286.4	0	0	2019	1864.5	0	2277.3	0	1586.4	0	541.93	1206.8	0	0	1	1	0	1	0	1	0	1	1	0	0			47156	414	13728	15027	57512	57512			10090
IFYYFSNSPSK	11	Unmodified	_IFYYFSNSPSK_					0	0	0	0	Q64700;A0A1B0GRM0;A0A1B0GR06	Q64700	Q64700	Rbl2	Retinoblastoma-like protein 2	MULTI-MSMS	Salomon_082520_rerun_TMT1_PV_SF02	4	905.993408203125	2	676.829703	1351.64485	-0.84683	-0.00057316	338580	229.16	338580	229.16	905.993743836012	51.22	0.28205	51.22	51.141	51.423	0					20	9	3	0.975513190474759	0.00085492580864483	0.00446904214167719	1.8549E-25	1	24764	208.63	121.73	1	16413000	15140	17540	19.241	14339	4561.3	15162	4433.5	1888.5	4608.5	1064.8	1399	14097	16355	1125	14866	4371.5	15097	4509.2	2565.3	4566.8	1073.9	1448.9	1	1	1	1	1	1	1	1	1	1	1			47157	414	13728	15027	57513	57513			10090
IFYYFSNSPSK	11	Unmodified	_IFYYFSNSPSK_					0	0	0	0	Q64700;A0A1B0GRM0;A0A1B0GR06	Q64700	Q64700	Rbl2	Retinoblastoma-like protein 2	MULTI-MSMS	Salomon_082520_TMT1_PV_SF02	3	604.330749511719	3	451.555561	1351.64485	-0.17046	-7.6972E-05	338330	152.78	338330	152.78	604.665321764632	50.838	0.53116	50.838	50.609	51.14	-7.1054E-15					37	15	4	0.969012246699481	0.00780502943001307	0.0284535111985321	8.2275E-05	1	25823	130.01	90.221	1	31913000	133540	156170	0	133040	27222	125820	43686	13025	35314	12139	11936	124270	145640	1068.4	137250	25962	126090	43192	18910	35463	11892	12238	1	1	0	1	1	1	1	1	1	1	1			47158	414	13728	15027	57514	57514			10090
IFYYFSNSPSK	11	Unmodified	_IFYYFSNSPSK_					0	0	0	0	Q64700;A0A1B0GRM0;A0A1B0GR06	Q64700	Q64700	Rbl2	Retinoblastoma-like protein 2	MSMS	Salomon_082520_TMT1_PV_SF02	3	905.992431640625	2	676.829703	1351.64485	NaN	NaN	NaN	NaN	NaN	NaN	NaN	50.873	1	50.873	50.373	51.373	0								NaN	NaN	NaN	1.5525E-05	1	25862	152.97	97.991	1		2130.8	1962.5	0	1964	0	1085.6	1269.4	0	0	0	0	1984	1831.2	0	1990.4	0	1135.7	1181.9	0	0	0	0	1	1	0	1	0	1	1	0	0	0	0			47159	414	13728	15027	57515	57515			10090
IGADFLGR	8	Unmodified	_IGADFLGR_					0	0	0	0	P05201;F7ALS6	P05201	P05201	Got1	Aspartate aminotransferase, cytoplasmic	MULTI-MSMS	Salomon_082520_rerun_TMT1_control_SF08	2	539.316284179688	2	424.734877	847.455202	-0.31821	-0.00013515	269770	114.58	269770	114.58	539.31637642448	38.079	0.44526	38.079	37.838	38.284	0					28	9	4	0.935131173503682	0.00767368038488633	0.203587766272184	0.008939	1	15929	101.33	46.541	1	10495000	23718	24697	0	20678	7245.6	23290	6769.1	1152.5	6147.3	1687.3	1865.6	22081	23030	1354	21418	6910.6	23068	6871.9	2305	6129.1	1625.8	1932.2	1	1	0	1	1	1	1	1	1	1	1			47160	2181	13729	15028	57516	57516			10090
IGADFLGR	8	Unmodified	_IGADFLGR_					0	0	0	0	P05201;F7ALS6	P05201	P05201	Got1	Aspartate aminotransferase, cytoplasmic	MULTI-MSMS	Salomon_082520_TMT1_control_SF08	1	539.316284179688	2	424.734877	847.455202	2.1907	0.00093048	269770	114.58	269770	114.58	539.315339684448	37.63	0.53598	37.63	37.423	37.959	0					30	11	3	0.811762564578214	0.0114039387469889	0.159303380877713	0.0034102	1	16582	116.9	44.114	1	13727000	27907	28284	0	25177	8180.2	23926	5017.8	963.54	7991	2952.6	1431.7	25976	26381	1080.1	25886	7701.8	23935	5347.2	2198	7766.6	2801.7	1584.2	1	1	0	1	1	1	1	1	1	1	1			47161	2181	13729	15028	57517	57517			10090
IGAEVYHNLK	10	Unmodified	_IGAEVYHNLK_					0	0	0	0	P17182;Q6PHC1;B0QZL1	P17182	P17182	Eno1	Alpha-enolase;Enolase	MULTI-MSMS	Salomon_082520_rerun_TMT1_control_SF06	2	534.986694335938	3	381.876746	1142.60841	3.9236	0.0014983	400060	152.77	400060	152.78	534.650497905374	33.319	0.77109	33.319	32.848	33.619	0					96	42	5	0.685816565275624	0.0019329051820534	0.00407242186622433	0.0001633	4	13512	125.71	74.185	1	82949000	986460	855300	2483.8	742780	261730	736340	267200	73817	244170	66963	75068	918490	797660	72039	765610	251120	735650	270030	108280	243410	65682	77651	4	4	2	4	4	4	4	4	4	4	4			47162	2292	13730	15029	57518;57519;57520;57521	57520			10090
IGAEVYHNLK	10	Unmodified	_IGAEVYHNLK_					0	0	0	0	P17182;Q6PHC1;B0QZL1	P17182	P17182	Eno1	Alpha-enolase;Enolase	MULTI-MSMS	Salomon_082520_rerun_TMT1_control_SF06	2	801.474243164063	2	572.31148	1142.60841	3.9243	0.0022459	400410	229.16	400420	229.16	801.47213207124	33.258	0.46484	33.258	32.939	33.404	0					26	10	3	0.970731362593893	0.00227211374329507	0.0283296579617084	0.00076631	1	13316	129.38	72.819	1	3826800	4087.7	3200.5	0	2530.4	972.49	3389.1	1141.8	0	956.86	0	0	3806.1	2983.9	0	2641.6	936.72	3323.5	1143.6	0	947.58	0	0	1	1	0	1	1	1	1	0	1	0	0			47163	2292	13730	15029	57522	57522			10090
IGAEVYHNLK	10	Unmodified	_IGAEVYHNLK_					0	0	0	0	P17182;Q6PHC1;B0QZL1	P17182	P17182	Eno1	Alpha-enolase;Enolase	MULTI-MSMS	Salomon_082520_rerun_TMT1_control_SF06	2	534.651916503906	3	381.876746	1142.60841	3.9233	0.0014982	400060	152.77	400060	152.78	534.650502175823	33.638	1.141	33.638	33.606	34.747	0					106	40	3	0.954505431952808	0.00979618093349035	0.0489426523688048	0.00037307	1	13661	109.44	59.399	1	37414000	79627	65591	0	55351	22383	54425	20345	6804.2	18745	6039.4	6138.9	74133	61165	4855.5	57176	21349	54432	20693	9298.5	18693	5929.9	6312.3	1	1	0	1	1	1	1	1	1	1	1			47164	2292	13730	15029	57523	57523			10090
IGAEVYHNLK	10	Unmodified	_IGAEVYHNLK_					0	0	0	0	P17182;Q6PHC1;B0QZL1	P17182	P17182	Eno1	Alpha-enolase;Enolase	MULTI-MSMS	Salomon_082520_rerun_TMT1_control_SF07	2	534.65185546875	3	381.876746	1142.60841	0.044903	1.7147E-05	400060	152.78	400060	152.78	534.651962593567	33.224	2.0892	33.224	32.861	34.95	0					210	55	5	0.989965512001963	0.025135004747973	0.130094960549085	1.6791E-10	5	13374	176.6	106.2	1	162490000	1488600	1598000	4240.4	1357100	394400	1377600	374560	123930	362500	120290	115380	1386000	1490200	107900	1401800	377660	1373900	380590	189160	360540	117630	118950	5	5	2	5	5	5	5	5	5	5	5			47165	2292	13730	15029	57524;57525;57526;57527;57528	57524			10090
IGAEVYHNLK	10	Unmodified	_IGAEVYHNLK_					0	0	0	0	P17182;Q6PHC1;B0QZL1	P17182	P17182	Eno1	Alpha-enolase;Enolase	MULTI-MSMS	Salomon_082520_rerun_TMT1_control_SF07	2	801.47412109375	2	572.31148	1142.60841	0.044916	2.5706E-05	400420	229.16	400420	229.16	801.474204142989	33.223	1.5697	33.223	32.904	34.474	0					104	39	4	0.993160496305052	0.00428680581890907	0.0523242837837201	6.1643E-06	4	13569	156.92	87.106	1	8805000	15821	18887	165.17	15882	2707.1	15701	3268.4	919.86	3938.3	0	584.07	14732	17612	637.47	16412	2619.8	15674	3306.7	1476.9	3858.2	0	586.81	4	4	1	4	2	4	2	2	2	0	1			47166	2292	13730	15029	57529;57530;57531;57532	57530			10090
IGAEVYHNLK	10	Unmodified	_IGAEVYHNLK_					0	0	0	0	P17182;Q6PHC1;B0QZL1	P17182	P17182	Eno1	Alpha-enolase;Enolase	MULTI-MSMS	Salomon_082520_rerun_TMT1_PV_SF06	4	534.652038574219	3	381.876746	1142.60841	-2.3268	-0.00088854	400070	152.78	400060	152.78	534.653058524391	33.124	0.78064	33.124	32.827	33.608	0					107	38	5	0.992014418207577	0.0409676180607221	0.428123401804743	9.6946E-05	3	14491	136.99	78.385	1	878150000	3009400	3821900	26333	3285900	1068300	3223500	1096600	273390	1025000	289900	273780	2802300	3564300	246090	3389100	1026600	3221400	1108600	427340	1019300	282460	287360	3	3	1	3	3	3	3	3	3	3	3			47167	2292	13730	15029	57533;57534;57535	57533			10090
IGAEVYHNLK	10	Unmodified	_IGAEVYHNLK_					0	0	0	0	P17182;Q6PHC1;B0QZL1	P17182	P17182	Eno1	Alpha-enolase;Enolase	MULTI-MSMS	Salomon_082520_rerun_TMT1_PV_SF06	4	801.474365234375	2	572.31148	1142.60841	-2.3273	-0.001332	400420	229.16	400420	229.16	801.977035458241	33.119	0.51342	33.119	32.901	33.414	0					44	15	3	0.983177793659125	0.00189804407264867	0.0103018468075748	0.00038049	1	14540	142.92	66.701	1	28396000	0	0	0	0	0	0	0	0	0	0	0	0	0	0	0	0	0	0	0	0	0	0	0	0	0	0	0	0	0	0	0	0	0			47168	2292	13730	15029	57536	57536			10090
IGAEVYHNLK	10	Unmodified	_IGAEVYHNLK_					0	0	0	0	P17182;Q6PHC1;B0QZL1	P17182	P17182	Eno1	Alpha-enolase;Enolase	MULTI-MSMS	Salomon_082520_rerun_TMT1_PV_SF06	4	534.652099609375	3	381.876746	1142.60841	-2.3267	-0.0008885	400070	152.78	400060	152.78	534.653105926826	33.704	1.3639	33.704	33.644	35.008	7.1054E-15					139	46	4	0.994087196550154	0.00760794308387587	0.0321077570169708	0.00015992	2	15128	126.24	78.327	1	106440000	419100	474570	0	431650	141210	413060	140750	34123	130260	36413	36618	390200	442660	27108	443100	135140	413430	142470	53886	129660	35469	38223	2	2	0	2	2	2	2	2	2	2	2			47169	2292	13730	15029	57537;57538	57538			10090
IGAEVYHNLK	10	Unmodified	_IGAEVYHNLK_					0	0	0	0	P17182;Q6PHC1;B0QZL1	P17182	P17182	Eno1	Alpha-enolase;Enolase	MSMS	Salomon_082520_rerun_TMT1_PV_SF06	4	801.47412109375	2	572.31148	1142.60841	NaN	NaN	NaN	NaN	NaN	NaN	NaN	33.455	1	33.455	32.955	33.955	0								NaN	NaN	NaN	0.025823	1	14790	78.149	39.846	1		0	0	0	0	0	0	0	0	0	0	0	0	0	0	0	0	0	0	0	0	0	0	0	0	0	0	0	0	0	0	0	0	0			47170	2292	13730	15029	57539	57539			10090
IGAEVYHNLK	10	Unmodified	_IGAEVYHNLK_					0	0	0	0	P17182;Q6PHC1;B0QZL1	P17182	P17182	Eno1	Alpha-enolase;Enolase	MULTI-MSMS	Salomon_082520_rerun_TMT1_PV_SF07	4	534.651916503906	3	381.876746	1142.60841	-2.4908	-0.00095118	400070	152.78	400060	152.78	534.652929614788	33.267	0.92358	33.267	33.02	33.944	-7.1054E-15					71	20	5	0.920179088546036	0.0117695653486773	0.0952061928282549	0.00076924	2	14403	101.65	57.443	1	25453000	162470	279940	3492.2	226000	48233	235220	47822	20046	36605	19492	11452	151300	261020	15125	234500	46449	234220	48182	31224	36838	19060	11826	2	2	2	2	2	2	2	2	2	2	2			47171	2292	13730	15029	57540;57541	57540			10090
IGAEVYHNLK	10	Unmodified	_IGAEVYHNLK_					0	0	0	0	P17182;Q6PHC1;B0QZL1	P17182	P17182	Eno1	Alpha-enolase;Enolase	MULTI-MSMS	Salomon_082520_TMT1_control_SF06	1	534.652099609375	3	381.876746	1142.60841	2.2846	0.00087243	400060	152.77	400060	152.78	534.651156825198	32.176	1.1703	32.176	31.889	33.059	0					132	55	5	0.995265593477623	0.0154614813840993	0.0350150512315651	0.00019511	3	13848	120.45	65.655	1	128700000	911170	741420	0	682750	216760	657680	209270	41999	211470	3491.5	70565	848170	691600	38547	700280	205870	657710	212730	72620	210040	3460.6	72434	3	3	0	3	3	3	3	3	3	1	3			47172	2292	13730	15029	57542;57543;57544	57543			10090
IGAEVYHNLK	10	Unmodified	_IGAEVYHNLK_					0	0	0	0	P17182;Q6PHC1;B0QZL1	P17182	P17182	Eno1	Alpha-enolase;Enolase	MSMS	Salomon_082520_TMT1_control_SF06	1	534.652038574219	3	381.876746	1142.60841	NaN	NaN	NaN	NaN	NaN	NaN	NaN	32.648	1	32.648	32.148	33.148	0								NaN	NaN	NaN	0.0018423	1	13966	91.265	51.264	1		110080	90617	0	82476	22321	80009	25241	8523.3	24433	6269.5	7202.2	102500	84525	7758	84677	21467	80053	25425	12206	24280	6215.9	7481.1	1	1	0	1	1	1	1	1	1	1	1			47173	2292	13730	15029	57545	57545			10090
IGAEVYHNLK	10	Unmodified	_IGAEVYHNLK_					0	0	0	0	P17182;Q6PHC1;B0QZL1	P17182	P17182	Eno1	Alpha-enolase;Enolase	MSMS	Salomon_082520_TMT1_control_SF06	1	534.651672363281	3	381.876746	1142.60841	NaN	NaN	NaN	NaN	NaN	NaN	NaN	33.252	1	33.252	32.752	33.752	0								NaN	NaN	NaN	0.01557	1	14239	70.908	22.993	1		31603	27369	0	22886	6133.9	22425	7252	776.08	8903.8	1845.5	1953.3	29415	25522	1005.6	23657	5827.8	22387	7348.7	1913.6	8739.2	1758.3	2099.4	1	1	0	1	1	1	1	1	1	1	1			47174	2292	13730	15029	57546	57546			10090
IGAEVYHNLK	10	Unmodified	_IGAEVYHNLK_					0	0	0	0	P17182;Q6PHC1;B0QZL1	P17182	P17182	Eno1	Alpha-enolase;Enolase	MULTI-MSMS	Salomon_082520_TMT1_control_SF07	1	534.652038574219	3	381.876746	1142.60841	-4.6455	-0.001774	400070	152.78	400060	152.78	534.653776424298	32.266	2.4282	32.266	31.888	34.316	0					276	99	5	0.993867546831493	0.0399479212202687	0.0890438337555544	0.0001633	5	13707	125.71	73.986	1	266320000	1279700	1382700	151.89	1213300	303150	1113100	325840	2373.1	313260	4883.4	111740	1191400	1289500	63057	1248200	289660	1115200	328940	5505.8	312090	4666	114030	5	5	1	5	5	5	5	1	5	1	5			47175	2292	13730	15029	57547;57548;57549;57550;57551	57547			10090
IGAEVYHNLK	10	Unmodified	_IGAEVYHNLK_					0	0	0	0	P17182;Q6PHC1;B0QZL1	P17182	P17182	Eno1	Alpha-enolase;Enolase	MULTI-MSMS	Salomon_082520_TMT1_control_SF07	1	801.97412109375	2	572.31148	1142.60841	-4.6459	-0.0026589	400420	229.17	400420	229.16	801.476940507284	32.273	0.48804	32.273	31.974	32.462	0					55	30	3	0.958759689768284	0.00107160875564481	0.00466061933815065	0.00086633	1	13733	126.52	73.806	1	8959600	6392.6	5519	0	4474.1	0	4211.8	1692.1	593.85	777.06	819.31	527.54	5952.2	5145.9	0	4634.2	0	4225.6	1599.5	793.12	821.71	790.89	516.63	1	1	0	1	0	1	1	1	1	1	1			47176	2292	13730	15029	57552	57552			10090
IGAEVYHNLK	10	Unmodified	_IGAEVYHNLK_					0	0	0	0	P17182;Q6PHC1;B0QZL1	P17182	P17182	Eno1	Alpha-enolase;Enolase	MSMS	Salomon_082520_TMT1_control_SF07	1	801.474182128906	2	572.31148	1142.60841	NaN	NaN	NaN	NaN	NaN	NaN	NaN	32.387	1	32.387	31.887	32.887	0								NaN	NaN	NaN	0.00031229	1	13852	114.84	58.719	1		2808.3	2923.2	0	3114.8	1106.1	2672.7	456.52	0	864.69	0	0	2614.8	2728.4	0	3157.4	1044.3	2690	509.67	0	831.13	0	0	1	1	0	1	1	1	1	0	1	0	0			47177	2292	13730	15029	57553	57553			10090
IGAEVYHNLK	10	Unmodified	_IGAEVYHNLK_					0	0	0	0	P17182;Q6PHC1;B0QZL1	P17182	P17182	Eno1	Alpha-enolase;Enolase	MSMS	Salomon_082520_TMT1_control_SF07	1	534.651916503906	3	381.876746	1142.60841	NaN	NaN	NaN	NaN	NaN	NaN	NaN	34.559	1	34.559	34.059	35.059	0								NaN	NaN	NaN	0.0059008	1	14935	79.489	40.697	1		16018	16869	0	15504	4246.8	15501	4399.1	312.35	2980.7	2788.5	821.54	14914	15735	0	15913	4075.8	15450	4410.3	1158.2	3017.8	2621.3	859.35	1	1	0	1	1	1	1	1	1	1	1			47178	2292	13730	15029	57554	57554			10090
IGAEVYHNLK	10	Unmodified	_IGAEVYHNLK_					0	0	0	0	P17182;Q6PHC1;B0QZL1	P17182	P17182	Eno1	Alpha-enolase;Enolase	MULTI-MSMS	Salomon_082520_TMT1_PV_SF06	3	534.65283203125	3	381.876746	1142.60841	1.9178	0.00073238	400060	152.77	400060	152.78	534.651320641678	32.273	0.95757	32.273	32.082	33.04	0					179	49	6	1	0.00109782585892028	0.0024332953072791	0.00050314	4	15130	106.88	60.965	1	881940000	2318100	2752900	0	2353600	678490	2360800	624070	161730	628650	24549	178180	2157900	2567300	92478	2429400	644950	2355200	636010	250880	623360	23552	185830	4	4	0	4	4	4	4	3	4	2	4			47179	2292	13730	15029	57555;57556;57557;57558	57558			10090
IGAEVYHNLK	10	Unmodified	_IGAEVYHNLK_					0	0	0	0	P17182;Q6PHC1;B0QZL1	P17182	P17182	Eno1	Alpha-enolase;Enolase	MULTI-MSMS	Salomon_082520_TMT1_PV_SF06	3	801.474243164063	2	572.31148	1142.60841	1.9181	0.0010978	400410	229.16	400420	229.16	801.473329683975	32.28	0.29647	32.28	32.153	32.449	0					27	11	3	0.973379922496851	0.00150129490787812	0.00776660685561495	6.1643E-06	1	14669	156.92	78.262	1	22965000	17619	17888	0	14117	2939.8	14952	4589.4	0	3882.2	0	1730.6	16405	16677	0	14680	2860.3	14844	4547	0	3904.1	0	1736.1	1	1	0	1	1	1	1	0	1	0	1			47180	2292	13730	15029	57559	57559			10090
IGAEVYHNLK	10	Unmodified	_IGAEVYHNLK_					0	0	0	0	P17182;Q6PHC1;B0QZL1	P17182	P17182	Eno1	Alpha-enolase;Enolase	MULTI-MSMS	Salomon_082520_TMT1_PV_SF06	3	801.474060058594	2	572.31148	1142.60841	1.918	0.0010977	400410	229.16	400420	229.16	801.974656589137	32.501	0.19425	32.501	32.481	32.675	0					15	11	2	0.928212942634877	0.000393996573550221	0.00175303023653967	0.0078476	1	14857	94.692	44.408	1	19226000	25457	2566.8	0	2465.7	871.44	2416.6	0	0	0	0	0	23703	2394.8	0	2521.8	813.67	2410.6	0	0	0	0	0	1	1	0	1	1	1	0	0	0	0	0			47181	2292	13730	15029	57560	57560			10090
IGAEVYHNLK	10	Unmodified	_IGAEVYHNLK_					0	0	0	0	P17182;Q6PHC1;B0QZL1	P17182	P17182	Eno1	Alpha-enolase;Enolase	MULTI-MSMS	Salomon_082520_TMT1_PV_SF06	3	534.652038574219	3	381.876746	1142.60841	1.9178	0.00073237	400060	152.77	400060	152.78	534.985782091149	33.215	1.5772	33.215	33.174	34.751	-7.1054E-15					103	49	3	0.994310524954927	0.00255532134933002	0.0449299333241583	0.0010042	2	15629	99.013	56.726	1	36148000	96483	105580	944.9	100950	33270	98140	26077	0	25665	0	8190.9	89839	98504	7649.9	103270	31755	97946	26814	0	25508	0	8442.4	2	2	1	2	2	2	2	0	2	0	2			47182	2292	13730	15029	57561;57562	57562			10090
IGAEVYHNLK	10	Unmodified	_IGAEVYHNLK_					0	0	0	0	P17182;Q6PHC1;B0QZL1	P17182	P17182	Eno1	Alpha-enolase;Enolase	MULTI-MSMS	Salomon_082520_TMT1_PV_SF07	3	534.652038574219	3	381.876746	1142.60841	-0.306	-0.00011685	400060	152.78	400060	152.78	534.652136303341	32.407	1.2687	32.407	32.033	33.301	0					76	40	2	0.917073634345788	0.00222847801384728	0.00447113696449564	0.00030609	2	14835	110.76	63.182	1	55415000	148360	266060	0	241880	39979	220450	29616	9928.8	38289	10958	8835.2	138090	248170	5040.1	248140	37700	221170	30851	16369	37528	10659	9434.8	2	2	0	2	2	2	2	1	2	1	2			47183	2292	13730	15029	57563;57564	57564			10090
IGAFGYMECSAK	12	Unmodified	_IGAFGYMECSAK_					0	0	0	0	Q9QUI0;A0A0A6YXF6	Q9QUI0	Q9QUI0	Rhoa	Transforming protein RhoA	MULTI-MSMS	Salomon_082520_rerun_TMT1_control_SF05	2	896.963562011719	2	667.299398	1332.58424	0.37981	0.00025345	343420	229.16	343420	229.16	896.461646625207	43.077	0.54021	43.077	42.865	43.406	0					38	11	5	0.984817435794614	0.00747181701690129	0.140758784496221	0.0049019	1	19272	94.309	58.657	1	30816000	21252	17771	428.87	15967	4726.2	19977	4390.4	1284.5	4385.5	0	647.1	19791	16576	1930.2	16477	4549.3	19684	4470.8	2210.9	4329.1	0	739.96	1	1	1	1	1	1	1	1	1	0	1			47184	5210	13731	15030	57565	57565			10090
IGAFGYMECSAK	12	Unmodified	_IGAFGYMECSAK_					0	0	0	0	Q9QUI0;A0A0A6YXF6	Q9QUI0	Q9QUI0	Rhoa	Transforming protein RhoA	MULTI-MSMS	Salomon_082520_rerun_TMT1_PV_SF05	4	896.963623046875	2	667.299398	1332.58424	0.78799	0.00052582	343420	229.16	343420	229.16	896.461801935897	43.111	0.52848	43.111	42.855	43.384	0					39	11	5	0.992803949952609	0.00548733252412775	0.193576228588067	0.0011209	1	21842	114.86	66.899	1	56249000	63563	17683	0	20063	5914	21212	6037.8	1401.3	3967	3209	2908.9	59183	16509	0	20316	5673.7	21093	6053.8	2478.7	4088.9	3059.6	2838.9	1	1	0	1	1	1	1	1	1	1	1			47185	5210	13731	15030	57566	57566			10090
IGAFGYMECSAK	12	Unmodified	_IGAFGYMECSAK_					0	0	0	0	Q9QUI0;A0A0A6YXF6	Q9QUI0	Q9QUI0	Rhoa	Transforming protein RhoA	MULTI-MSMS	Salomon_082520_rerun_TMT1_PV_SF05	4	597.977355957031	3	445.202024	1332.58424	0.78784	0.00035075	343160	152.77	343160	152.77	598.310994426969	43.103	0.48331	43.103	42.9	43.384	0					38	10	5	0.822044841380672	0.0110409721581881	0.201654318752853	0.0055841	1	21878	75.819	43.977	1	41829000	350190	331120	0	332340	101740	346770	92885	19841	77003	26084	22727	325990	308970	16193	339170	96726	345030	94189	36859	77107	25218	23604	1	1	0	1	1	1	1	1	1	1	1			47186	5210	13731	15030	57567	57567			10090
IGAFGYMECSAK	12	Unmodified	_IGAFGYMECSAK_					0	0	0	0	Q9QUI0;A0A0A6YXF6	Q9QUI0	Q9QUI0	Rhoa	Transforming protein RhoA	MULTI-MSMS	Salomon_082520_TMT1_control_SF05	1	896.46240234375	2	667.299398	1332.58424	3.4969	0.0023335	343410	229.16	343420	229.16	896.961138026606	42.717	0.58608	42.717	42.553	43.139	-7.1054E-15					36	12	5	0.990593922546639	0.00712382459395822	0.141096234471506	8.0335E-29	1	20131	201.33	142.9	1	19870000	12497	12022	0	10242	2911.8	9214.2	2162.3	0	2970.1	0	0	11636	11211	0	10559	2773.1	9243.2	2257.5	0	2880.9	0	0	1	1	0	1	1	1	1	0	1	0	0			47187	5210	13731	15030	57568	57568			10090
IGAFGYMECSAK	12	Unmodified	_IGAFGYMECSAK_					0	0	0	0	Q9QUI0;A0A0A6YXF6	Q9QUI0	Q9QUI0	Rhoa	Transforming protein RhoA	MULTI-MSMS	Salomon_082520_TMT1_control_SF05	1	597.977111816406	3	445.202024	1332.58424	3.4963	0.0015566	343160	152.77	343160	152.77	597.975639305845	42.722	0.72495	42.722	42.553	43.278	0					43	15	5	0.889182653941282	0.0107656679284257	0.112539486351597	5.0541E-05	1	20144	129.88	109.67	1	13927000	118330	121230	0	101670	28575	106140	27839	0	27653	0	9302.1	110150	113050	5743.6	105170	27198	105460	28271	0	27489	0	9541.5	1	1	0	1	1	1	1	0	1	0	1			47188	5210	13731	15030	57569	57569			10090
IGAFGYMECSAK	12	Unmodified	_IGAFGYMECSAK_					0	0	0	0	Q9QUI0;A0A0A6YXF6	Q9QUI0	Q9QUI0	Rhoa	Transforming protein RhoA	MULTI-MSMS	Salomon_082520_TMT1_PV_SF05	3	896.462768554688	2	667.299398	1332.58424	0.21833	0.00014569	343420	229.16	343420	229.16	896.963522186203	42.629	0.62893	42.629	42.416	43.045	0					51	13	5	0.991700246820985	0.0100409912959827	0.262306853098185	1.2876E-29	1	21898	208.63	153.65	1	42850000	21471	25031	0	18837	5603.3	18159	4735	1625.1	4421.4	0	2071.3	19984	23333	555.2	19644	5285.7	18170	4838.6	2438.1	4428.4	0	2070.9	1	1	0	1	1	1	1	1	1	0	1			47189	5210	13731	15030	57570	57570			10090
IGAFGYMECSAK	12	Unmodified	_IGAFGYMECSAK_					0	0	0	0	Q9QUI0;A0A0A6YXF6	Q9QUI0	Q9QUI0	Rhoa	Transforming protein RhoA	MULTI-MSMS	Salomon_082520_TMT1_PV_SF05	3	597.977294921875	3	445.202024	1332.58424	0.21829	9.7184E-05	343160	152.77	343160	152.77	597.977135681663	42.667	0.67132	42.667	42.462	43.134	0					45	14	6	0.860458702462902	0.0132865266222608	0.198209546250275	0.0015032	1	21907	88.187	62.144	1	45404000	297710	307220	0	286430	73689	269310	73486	0	65914	0	24661	277160	286590	16390	293420	70316	269360	74316	0	65924	0	25067	1	1	0	1	1	1	1	0	1	0	1			47190	5210	13731	15030	57571	57571			10090
IGAFGYMECSAK	12	Oxidation (M)	_IGAFGYM(Oxidation (M))ECSAK_	IGAFGYM(1)ECSAK		IGAFGYM(92)ECSAK		0	1	0	0	Q9QUI0;A0A0A6YXF6	Q9QUI0	Q9QUI0	Rhoa	Transforming protein RhoA	MULTI-MSMS	Salomon_082520_rerun_TMT1_PV_SF05	4	904.459655761719	2	675.296856	1348.57916	0.78553	0.00053047	339350	229.16	339350	229.16	904.458920348579	35.742	0.35418	35.742	35.562	35.917	0					25	7	4	0.990817403186289	0.00301373553331279	0.0748943812844862	0.051157	1	16962	91.549	51.034	1	16295000	49359	51068	0	44641	13270	43234	11970	2958.5	11212	3870.5	3132.6	45955	47628	3215.4	45974	12667	43226	12186	5067.9	11153	3742.5	3272	1	1	0	1	1	1	1	1	1	1	1			47191	5210	13731	15031	57572	57572	1582		10090
IGAFGYMECSAK	12	Oxidation (M)	_IGAFGYM(Oxidation (M))ECSAK_	IGAFGYM(1)ECSAK		IGAFGYM(55)ECSAK		0	1	0	0	Q9QUI0;A0A0A6YXF6	Q9QUI0	Q9QUI0	Rhoa	Transforming protein RhoA	MULTI-MSMS	Salomon_082520_rerun_TMT1_PV_SF05	4	603.308715820313	3	450.533662	1348.57916	0.78525	0.00035378	339100	152.77	339100	152.78	603.308461187512	35.722	0.39893	35.722	35.562	35.961	0					16	8	3	0.660320384436688	0.00156721972350422	0.0409784617160518	0.048286	1	17015	55.452	23.037	1	8373100	42888	41268	0	37200	10400	38017	14317	2848.8	10463	2556.1	3814.3	39932	38493	3014	38250	10064	37889	14198	4662.6	10577	2508.4	3885.3	1	1	0	1	1	1	1	1	1	1	1			47192	5210	13731	15031	57573	57573	1582		10090
IGAFGYMECSAK	12	Oxidation (M)	_IGAFGYM(Oxidation (M))ECSAK_	IGAFGYM(1)ECSAK		IGAFGYM(110)ECSAK		0	1	0	0	Q9QUI0;A0A0A6YXF6	Q9QUI0	Q9QUI0	Rhoa	Transforming protein RhoA	MULTI-MSMS	Salomon_082520_rerun_TMT1_PV_SF06	4	904.460632324219	2	675.296856	1348.57916	-2.226	-0.0015032	339350	229.16	339350	229.16	905.463738364039	35.808	0.36183	35.808	35.607	35.968	0					16	7	3	0.821633966273407	0.000961822208602032	0.00935236396705636	0.020437	1	16114	105.2	52.072	1	9897800	23312	22021	0	19560	6145.8	20633	5305.4	1333.5	6026.5	1454.1	0	21706	20539	0	20144	5871.8	20519	5447.8	2333.4	5885.5	1415.2	0	1	1	0	1	1	1	1	1	1	1	0			47193	5210	13731	15031	57574	57574	1582		10090
IGAFGYMECSAK	12	Oxidation (M)	_IGAFGYM(Oxidation (M))ECSAK_	IGAFGYM(1)ECSAK		IGAFGYM(75)ECSAK		0	1	0	0	Q9QUI0;A0A0A6YXF6	Q9QUI0	Q9QUI0	Rhoa	Transforming protein RhoA	MULTI-MSMS	Salomon_082520_TMT1_PV_SF05	3	603.643310546875	3	450.533662	1348.57916	0.2176	9.8037E-05	339100	152.78	339100	152.78	603.308951717046	35.262	0.39328	35.262	35.078	35.471	-7.1054E-15					21	8	4	0.735616740468332	0.0014287179856561	0.016948485188037	0.0078457	1	17320	75.416	23.161	1	6223200	31219	32606	0	30745	7062.9	28926	7181.4	1147.9	8695.6	0	2483.1	29061	30418	1301.8	31470	6713.6	28956	7325.1	2534.6	8559.6	0	2587.7	1	1	0	1	1	1	1	1	1	0	1			47194	5210	13731	15031	57575	57575	1582		10090
IGAPGVEEIK	10	Unmodified	_IGAPGVEEIK_					0	0	0	0	Q91VJ4;A0A3B2W7L2	Q91VJ4	Q91VJ4	Stk38	Serine/threonine-protein kinase 38	MULTI-MSMS	Salomon_082520_TMT1_PV_SF12	3	735.950378417969	2	506.787307	1011.56006	-2.37	-0.0012011	452190	229.16	452190	229.16	735.951257375247	33.97	0.35028	33.97	33.905	34.255	0					17	9	3	0.997022087590689	0.00247732417483741	0.0234635856330925	0.038037	1	15705	76.17	26.043	1	10298000	14102	12139	0	10107	3164.3	11461	2792.4	162.33	3493.7	1154.4	851.52	13130	11319	0	10475	3024.7	11339	2873.6	764.97	3429.8	1086.6	903.22	1	1	0	1	1	1	1	1	1	1	1			47195	4377	13732	15032	57576	57576			10090
IGASSLLSDIER	12	Unmodified	_IGASSLLSDIER_					0	0	0	0	Q91YP3;A0A0N4SVW1;A0A0N4SUV7;A0A0N4SUT8;A0A0N4SVH5	Q91YP3	Q91YP3	Dera	Deoxyribose-phosphate aldolase	MULTI-MSMS	Salomon_082520_TMT1_PV_SF12	3	745.424682617188	2	630.843342	1259.67213	-1.9285	-0.0012166	181630	114.58	181630	114.58	745.426014235691	47.705	0.40328	47.705	47.51	47.913	-7.1054E-15					18	8	3	0.949359403284975	0.00291789543184888	0.0893515714929143	0.012735	1	23620	83.883	17.613	1	2856900	1208.9	3113.8	0	2351	725.58	2519.7	0	0	0	0	0	1125.6	2902.7	0	2454.8	677.48	2499.9	0	0	0	0	0	1	1	0	1	1	1	0	0	0	0	0			47196	193	13733	15033	57577	57577			10090
IGCIVTAK	8	Unmodified	_IGCIVTAK_					0	0	0	0	P31230;Q3UZG4	P31230	P31230	Aimp1	Aminoacyl tRNA synthase complex-interacting multifunctional protein 1;Endothelial monocyte-activating polypeptide 2	MULTI-MSMS	Salomon_082520_rerun_TMT1_control_SF04	2	660.409423828125	2	431.246763	860.478974	-1.2175	-0.00052504	531400	229.16	531400	229.16	660.409921595536	33.674	0.53016	33.674	33.463	33.993	0					30	12	4	0.99191900942113	0.00457078079158193	0.121316328953582	0.0055467	1	14156	109.01	61.164	1	13062000	9527.5	9933.9	0	8467.3	3290.6	6399.5	2056.4	483.1	1833.4	0	0	8871	9263.9	0	8710.7	3124.2	6514	2143.6	775.31	1809.9	0	0	1	1	0	1	1	1	1	1	1	0	0			47197	2399	13734	15034	57578	57578			10090
IGCIVTAK	8	Unmodified	_IGCIVTAK_					0	0	0	0	P31230;Q3UZG4	P31230	P31230	Aimp1	Aminoacyl tRNA synthase complex-interacting multifunctional protein 1;Endothelial monocyte-activating polypeptide 2	MULTI-MSMS	Salomon_082520_TMT1_control_SF04	1	660.409606933594	2	431.246763	860.478974	-1.3784	-0.00059443	531400	229.16	531400	229.16	660.410274134978	33.314	0.55168	33.314	33.14	33.692	0					22	12	2	0.828417646189363	0.00696490427693612	0.205447142071145	0.008939	1	14998	101.33	40.567	1	18179000	32987	31371	0	31177	9871.5	26538	5032.3	65.316	6565.5	0	2756.7	30714	29272	0	31750	9343.6	26727	5404.9	1400.5	6477	0	2777.2	1	1	0	1	1	1	1	1	1	0	1			47198	2399	13734	15034	57579	57579			10090
IGCYVTVFQNISNLR	15	Unmodified	_IGCYVTVFQNISNLR_					0	0	0	0	S4R270;D3Z6Q9;S4R1B8;A0A5F8MQ05;S4R2J8	S4R270	S4R270	Bin2	Bridging integrator 2	MULTI-MSMS	Salomon_082520_rerun_TMT1_control_SF03	2	672.032043457031	3	595.310173	1782.90869	-2.1191	-0.0012615	128320	76.389	128320	76.387	671.699010305595	61.954	0.34407	61.954	61.795	62.139	0					70	26	4	0.963159592261474	0.00238572153547955	0.0493752369945254	0.0013555	1	28266	85.163	63.087	1	1786500	5858.1	4228	0	4671.1	1453.4	3749.4	2225.2	0	1689	0	0	5454.5	3946.8	0	4720.2	1413	3792.2	2200.2	0	1681.8	0	0	1	1	0	1	1	1	1	0	1	0	0			47199	5530	13735	15035	57580	57580			10090
IGCYVTVFQNISNLR	15	Unmodified	_IGCYVTVFQNISNLR_					0	0	0	0	S4R270;D3Z6Q9;S4R1B8;A0A5F8MQ05;S4R2J8	S4R270	S4R270	Bin2	Bridging integrator 2	MULTI-MSMS	Salomon_082520_rerun_TMT1_PV_SF02	4	672.36572265625	3	595.310173	1782.90869	0.94487	0.00056249	128310	76.387	128320	76.387	671.697054243421	61.949	0.49652	61.949	61.758	62.255	0					24	10	4	0.938476782858848	0.00401952551496362	0.119548060804877	0.016561	1	30866	62.357	30.879	1	5164800	9553.5	13407	0	12580	3400.6	13481	3838.7	1100.6	4268.4	786.62	0	8895.3	12507	0	12905	3271.6	13400	3884.1	1734.4	4172.1	781.19	0	1	1	0	1	1	1	1	1	1	1	0			47200	5530	13735	15035	57581	57581			10090
IGCYVTVFQNISNLR	15	Unmodified	_IGCYVTVFQNISNLR_					0	0	0	0	S4R270;D3Z6Q9;S4R1B8;A0A5F8MQ05;S4R2J8	S4R270	S4R270	Bin2	Bridging integrator 2	MSMS	Salomon_082520_rerun_TMT1_PV_SF02	4	1007.04345703125	2	892.461621	1782.90869	NaN	NaN	NaN	NaN	NaN	NaN	NaN	62.047	1	62.047	61.547	62.547	0								NaN	NaN	NaN	9.721E-06	1	30916	122.46	73.159	1		0	0	0	0	0	0	0	0	0	0	0	0	0	0	0	0	0	0	0	0	0	0	0	0	0	0	0	0	0	0	0	0	0			47201	5530	13735	15035	57582	57582			10090
IGCYVTVFQNISNLR	15	Unmodified	_IGCYVTVFQNISNLR_					0	0	0	0	S4R270;D3Z6Q9;S4R1B8;A0A5F8MQ05;S4R2J8	S4R270	S4R270	Bin2	Bridging integrator 2	MULTI-MSMS	Salomon_082520_rerun_TMT1_PV_SF03	4	672.031616210938	3	595.310173	1782.90869	-2.094	-0.0012466	128320	76.389	128320	76.387	672.033105534014	61.926	0.66657	61.926	61.662	62.329	0					55	14	5	0.965497004207199	0.0211926103268843	0.220088174045631	3.1419E-09	1	33335	147.39	111.28	1	88995000	103120	154110	0	124210	40535	141270	39678	9986.7	43692	12364	15380	96001	143690	5904.2	129080	38731	139910	40417	16850	43269	11978	15713	1	1	0	1	1	1	1	1	1	1	1			47202	5530	13735	15035	57583	57583			10090
IGCYVTVFQNISNLR	15	Unmodified	_IGCYVTVFQNISNLR_					0	0	0	0	S4R270;D3Z6Q9;S4R1B8;A0A5F8MQ05;S4R2J8	S4R270	S4R270	Bin2	Bridging integrator 2	MULTI-MSMS	Salomon_082520_rerun_TMT1_PV_SF03	4	1007.54443359375	2	892.461621	1782.90869	-2.0943	-0.0018691	128390	114.58	128390	114.58	1007.54627451197	61.913	0.57487	61.913	61.662	62.237	-7.1054E-15					40	12	5	0.944857358897444	0.00300610306192226	0.0810542362356731	3.07E-05	1	33344	125.36	84.25	1	33452000	2270.6	3013.2	0	1752.4	0	2264.7	0	0	0	0	0	2114.2	2806.9	0	1884.4	0	2224.6	0	0	0	0	0	1	1	0	1	0	1	0	0	0	0	0			47203	5530	13735	15035	57584	57584			10090
IGCYVTVFQNISNLR	15	Unmodified	_IGCYVTVFQNISNLR_					0	0	0	0	S4R270;D3Z6Q9;S4R1B8;A0A5F8MQ05;S4R2J8	S4R270	S4R270	Bin2	Bridging integrator 2	MULTI-MSMS	Salomon_082520_TMT1_PV_SF03	3	671.697570800781	3	595.310173	1782.90869	-0.71943	-0.00042829	128320	76.388	128320	76.387	672.032439258499	61.676	0.73548	61.676	61.442	62.177	0					48	15	5	0.958361279560366	0.0108711616140319	0.16450784851159	3.176E-07	1	34025	138.55	97.307	1	13603000	31738	39546	0	40913	8363.9	38726	7016.4	475.02	10004	0	2854.1	29551	36906	0	41609	7985.9	38727	7280	2399.2	9792.9	0	2974.6	1	1	0	1	1	1	1	1	1	0	1			47204	5530	13735	15035	57585	57585			10090
IGDEFNETYTR	11	Unmodified	_IGDEFNETYTR_					0	0	0	0	O54918	O54918	O54918	Bcl2l11	Bcl-2-like protein 11	MULTI-MSMS	Salomon_082520_rerun_TMT1_control_SF02	2	787.388000488281	2	672.806956	1343.59936	-0.51426	-0.000346	170300	114.58	170300	114.58	787.889720021224	33.225	0.31465	33.225	33.07	33.384	0					19	8	3	0.847113639818416	0.00149467379280798	0.0312199722243075	0.0010594	1	13301	120.06	79.472	1	2235800	1138	1337.5	0	1369.6	0	1200.9	0	0	0	0	0	1059.6	1248.1	0	1392.4	0	1206.8	0	0	0	0	0	1	1	0	1	0	1	0	0	0	0	0			47205	2062	13736	15036	57586	57586			10090
IGDEFNETYTR	11	Unmodified	_IGDEFNETYTR_					0	0	0	0	O54918	O54918	O54918	Bcl2l11	Bcl-2-like protein 11	MSMS	Salomon_082520_rerun_TMT1_PV_SF02	4	787.388427734375	2	672.806956	1343.59936	NaN	NaN	NaN	NaN	NaN	NaN	NaN	33.236	1	33.236	32.736	33.736	0								NaN	NaN	NaN	0.017314	1	13970	83	47.056	1		2518.6	1111.7	0	2076.8	0	678.53	0	0	0	0	0	2345	1041	0	2029.6	0	762.25	0	0	0	0	0	1	1	0	1	0	1	0	0	0	0	0			47206	2062	13736	15036	57587	57587			10090
IGDEFNETYTR	11	Unmodified	_IGDEFNETYTR_					0	0	0	0	O54918	O54918	O54918	Bcl2l11	Bcl-2-like protein 11	MULTI-MSMS	Salomon_082520_TMT1_control_SF02	1	787.388305664063	2	672.806956	1343.59936	-1.7392	-0.0011701	170310	114.58	170300	114.58	787.389369588944	32.906	0.2788	32.906	32.779	33.057	0					42	18	3	0.953343184234923	0.000675170670324785	0.00351491073891707	0.02299	1	13581	79.07	51.589	1	1970500	0	0	0	0	0	0	0	0	0	0	0	0	0	0	0	0	0	0	0	0	0	0	0	0	0	0	0	0	0	0	0	0	0			47207	2062	13736	15036	57588	57588			10090
IGDEFNETYTR	11	Unmodified	_IGDEFNETYTR_					0	0	0	0	O54918	O54918	O54918	Bcl2l11	Bcl-2-like protein 11	MULTI-MSMS	Salomon_082520_TMT1_PV_SF02	3	787.388610839844	2	672.806956	1343.59936	-0.39064	-0.00026282	170300	114.58	170300	114.58	787.889994932394	32.77	0.27874	32.77	32.66	32.938	0					13	6	3	0.961450978719392	0.00093663859172215	0.0156166554498887	0.0056931	1	14707	97.456	56.173	1	5313400	3358.7	1784.6	0	682.2	0	1859.7	682.65	0	632.46	0	0	3127.3	1661.1	0	791.43	0	1780.2	655.19	0	623.17	0	0	1	1	0	1	0	1	1	0	1	0	0			47208	2062	13736	15036	57589	57589			10090
IGDELDSNMELQR	13	Oxidation (M)	_IGDELDSNM(Oxidation (M))ELQR_	IGDELDSNM(1)ELQR		IGDELDSNM(59)ELQR		0	1	0	0	Q07813;A0A1B0GT81;A0A1B0GTA4;A0A1B0GS13	Q07813	Q07813	Bax	Apoptosis regulator BAX	MULTI-MSMS	Salomon_082520_rerun_TMT1_control_SF01	2	589.293518066406	3	512.571722	1534.69334	-0.44652	-0.00022887	149030	76.388	149030	76.387	588.959377890941	31.809	0.38087	31.809	31.642	32.022	0					76	25	4	0.790568108572619	0.00452744691365405	0.0132203013723012	0.034986	1	12192	58.752	24.22	1	4569400	12130	12243	86.078	11871	3208.7	11636	2617	1366.5	3061	901.72	0	11295	11423	960.95	12133	3067	11638	2699.2	1893.7	2986	899.81	0	1	1	1	1	1	1	1	1	1	1	0			47209	447	13737	15037	57590	57590	91		10090
IGDELDSNMELQR	13	Oxidation (M)	_IGDELDSNM(Oxidation (M))ELQR_	IGDELDSNM(1)ELQR		IGDELDSNM(61)ELQR		0	1	0	0	Q07813;A0A1B0GT81;A0A1B0GTA4;A0A1B0GS13	Q07813	Q07813	Bax	Apoptosis regulator BAX	MULTI-MSMS	Salomon_082520_TMT1_control_SF01	1	589.293090820313	3	512.571722	1534.69334	0.23371	0.00011979	149030	76.387	149030	76.387	588.959139592908	31.636	0.21119	31.636	31.518	31.729	3.5527E-15					61	26	3	0.519615238519653	0.00172409553989719	0.014107940207859	0.029117	1	12642	61.423	25.463	1	2152900	6760.8	6364.4	0	5480.1	1422.5	6321.6	967.72	0	1297.7	0	0	6295	5935.3	0	5665.6	1352.6	6246.1	1015.6	0	1259.7	0	0	1	1	0	1	1	1	1	0	1	0	0			47210	447	13737	15037	57591	57591	91		10090
IGDELDSNMELQR	13	Unmodified	_IGDELDSNMELQR_					0	0	0	0	Q07813;A0A1B0GT81;A0A1B0GTA4;A0A1B0GS13	Q07813	Q07813	Bax	Apoptosis regulator BAX	MULTI-MSMS	Salomon_082520_rerun_TMT1_control_SF01	2	583.627380371094	3	507.240084	1518.69842	-0.44701	-0.00022674	150590	76.388	150590	76.388	583.627741389289	38.241	0.30715	38.241	38.087	38.394	0					15	9	2	0.842554144759746	0.0032303521667807	0.062889136353099	0.00058984	1	15197	98.337	63.805	1	1533300	5991.4	8045.2	0	6422.1	2137.2	6315.8	1104.2	1048.6	2829.5	776.28	657.51	5578.6	7500.9	0	6664.6	2023.2	6322.3	1227.4	1323.8	2725.9	769.37	701.51	1	1	0	1	1	1	1	1	1	1	1			47211	447	13737	15038	57592	57592			10090
IGDELDSNMELQR	13	Unmodified	_IGDELDSNMELQR_					0	0	0	0	Q07813;A0A1B0GT81;A0A1B0GTA4;A0A1B0GS13	Q07813	Q07813	Bax	Apoptosis regulator BAX	MULTI-MSMS	Salomon_082520_rerun_TMT1_control_SF01	2	875.438842773438	2	760.356487	1518.69842	-0.44716	-0.00034	150690	114.58	150690	114.58	874.938046565874	38.213	0.44576	38.213	38.065	38.511	0					41	14	4	0.989071254572625	0.00414335643149099	0.105380552224535	0.014401	1	15203	80.916	42.623	1	5081500	803.37	2380.4	0	2137.5	0	1946.3	731.89	0	0	0	0	748.01	2220.2	0	2194.9	0	1950.8	681.46	0	0	0	0	1	1	0	1	0	1	1	0	0	0	0			47212	447	13737	15038	57593	57593			10090
IGDELDSNMELQR	13	Unmodified	_IGDELDSNMELQR_					0	0	0	0	Q07813;A0A1B0GT81;A0A1B0GTA4;A0A1B0GS13	Q07813	Q07813	Bax	Apoptosis regulator BAX	MULTI-MSMS	Salomon_082520_rerun_TMT1_PV_SF01	4	874.937744140625	2	760.356487	1518.69842	-0.31727	-0.00024124	150690	114.58	150690	114.58	875.439090347283	37.827	0.30988	37.827	37.627	37.937	0					18	6	4	0.872431405944015	0.00272783834339242	0.135434534434796	2.2311E-16	1	15889	178.71	123.93	1	10408000	4963.7	2799.5	0	2281.2	706.63	3177.6	736.39	0	0	0	0	4621.7	2610.2	0	2377.2	678.29	3110.4	722.6	0	0	0	0	1	1	0	1	1	1	1	0	0	0	0			47213	447	13737	15038	57594	57594			10090
IGDELDSNMELQR	13	Unmodified	_IGDELDSNMELQR_					0	0	0	0	Q07813;A0A1B0GT81;A0A1B0GTA4;A0A1B0GS13	Q07813	Q07813	Bax	Apoptosis regulator BAX	MULTI-MSMS	Salomon_082520_TMT1_control_SF01	1	874.937622070313	2	760.356487	1518.69842	0.2341	0.000178	150690	114.58	150690	114.58	875.438990187905	38.083	0.26741	38.083	37.977	38.244	0					65	30	4	0.995955239383869	0.00133912163950527	0.0186279337913672	0.025056	1	15370	76.843	30.847	1	1558100	0	0	0	0	0	0	0	0	0	0	0	0	0	0	0	0	0	0	0	0	0	0	0	0	0	0	0	0	0	0	0	0	0			47214	447	13737	15038	57595	57595			10090
IGDELDSNMELQR	13	Unmodified	_IGDELDSNMELQR_					0	0	0	0	Q07813;A0A1B0GT81;A0A1B0GTA4;A0A1B0GS13	Q07813	Q07813	Bax	Apoptosis regulator BAX	MULTI-MSMS	Salomon_082520_TMT1_control_SF01	1	583.627258300781	3	507.240084	1518.69842	0.23401	0.0001187	150590	76.387	150590	76.388	583.627527604645	38.131	0.14222	38.131	38.056	38.199	0					26	17	2	0.782672487894129	0.00160037429740641	0.0168732812208885	0.00010699	1	15407	121.04	79.64	1	906690	3301	3036.1	0	2659	0	3130.2	1076.1	568.42	661.52	0	0	3073.6	2831.6	0	2746.3	0	3102.2	1022.4	690.2	667.65	0	0	1	1	0	1	0	1	1	1	1	0	0			47215	447	13737	15038	57596	57596			10090
IGDELDSNMELQR	13	Unmodified	_IGDELDSNMELQR_					0	0	0	0	Q07813;A0A1B0GT81;A0A1B0GTA4;A0A1B0GS13	Q07813	Q07813	Bax	Apoptosis regulator BAX	MULTI-MSMS	Salomon_082520_TMT1_PV_SF01	3	875.439147949219	2	760.356487	1518.69842	0.44267	0.00033658	150690	114.58	150690	114.58	875.438812669575	37.69	0.3521	37.69	37.518	37.87	-7.1054E-15					21	7	4	0.982582264287128	0.00195511494490353	0.0238797052385947	0.011621	1	16824	83.862	35.578	1	12564000	2567.2	0	0	1819.6	0	1849.1	930.45	0	822.62	0	0	2390.4	0	0	1728.2	0	1840.4	891.8	0	812.4	0	0	1	0	0	1	0	1	1	0	1	0	0			47216	447	13737	15038	57597	57597			10090
IGDELDSNMELQR	13	Unmodified	_IGDELDSNMELQR_					0	0	0	0	Q07813;A0A1B0GT81;A0A1B0GTA4;A0A1B0GS13	Q07813	Q07813	Bax	Apoptosis regulator BAX	MULTI-MSMS	Salomon_082520_TMT1_PV_SF01	3	583.962097167969	3	507.240084	1518.69842	0.44252	0.00022447	150590	76.387	150590	76.388	583.961869407943	37.696	0.39717	37.696	37.473	37.87	0					13	8	2	0.721131694737279	0.00183379915131725	0.0112638139108025	0.0065372	1	16871	73.927	34.418	1	9717300	34340	9636.1	499.93	11309	2464.4	9508.2	2352.4	0	2850.1	0	0	31977	8997.7	2866.5	11392	2390.5	9583.7	2407.4	0	2776.5	0	0	1	1	1	1	1	1	1	0	1	0	0			47217	447	13737	15038	57598	57598			10090
IGDEYFTFITDCK	13	Phospho (STY)	_IGDEY(Phospho (STY))FTFITDCK_		IGDEY(0.958)FT(0.042)FITDCK		IGDEY(14)FT(-14)FIT(-68)DCK	0	0	1	0	P80318;E9Q133;Q3U0I3;F6Q609	P80318	P80318	Cct3	T-complex protein 1 subunit gamma	MULTI-MSMS	Salomon_082520_rerun_TMT1_PV_SF08	4	716.34375	3	563.56864	1687.68409	-0.69815	-0.00039346	271090	152.78	271080	152.77	716.678339392743	57.688	0.43103	57.688	57.517	57.948	0					40	16	4	0.986954954121137	0.00198820910819358	0.0256592928161916	0.00019026	1	27037	110.38	61.72	3	2123900	16009	4127	0	3692.4	1267.6	3928.7	589.76	0	917.1	678.97	0	14902	3849.3	694.68	3801.1	1170.7	3899.5	643.8	0	886.13	635.15	0	1	1	0	1	1	1	1	0	1	1	0			47218	2815	13738	15039	57599	57599		4469	10090
IGDEYFTFITDCK	13	Unmodified	_IGDEYFTFITDCK_					0	0	0	0	P80318;E9Q133;Q3U0I3;F6Q609	P80318	P80318	Cct3	T-complex protein 1 subunit gamma	MULTI-MSMS	Salomon_082520_rerun_TMT1_PV_SF09	4	690.022399902344	3	536.913196	1607.71776	0.35589	0.00019108	284540	152.77	284540	152.78	689.687986969522	57.745	0.47573	57.745	57.559	58.035	0					40	10	5	0.986895717433849	0.0183439780850942	0.102904426084023	8.2382E-06	1	27561	134.18	102.9	1	10574000	54465	65850	0	63896	20643	60884	18868	6996.6	18559	6967.8	5341.1	50707	61437	3384.4	65277	19706	61000	19222	9832.4	18425	6806.3	5561.5	1	1	0	1	1	1	1	1	1	1	1			47219	2815	13738	15040	57600	57600			10090
IGDEYFTFITDCK	13	Unmodified	_IGDEYFTFITDCK_					0	0	0	0	P80318;E9Q133;Q3U0I3;F6Q609	P80318	P80318	Cct3	T-complex protein 1 subunit gamma	MULTI-MSMS	Salomon_082520_rerun_TMT1_PV_SF09	4	1034.02954101563	2	804.866157	1607.71776	0.35589	0.00028644	284720	229.16	284720	229.16	1034.5302562516	57.753	0.43226	57.753	57.559	57.992	0					16	9	3	0.900481891118241	0.000854545152019563	0.0133261013017726	1.8478E-05	2	27586	140.39	96.879	1	1351600	1439.5	1552.5	0	1612.4	0	0	0	0	0	0	0	1340.3	1445.4	0	1616.5	0	0	0	0	0	0	0	2	1	0	2	0	0	0	0	0	0	0			47220	2815	13738	15040	57601;57602	57602			10090
IGDEYFTFITDCK	13	Unmodified	_IGDEYFTFITDCK_					0	0	0	0	P80318;E9Q133;Q3U0I3;F6Q609	P80318	P80318	Cct3	T-complex protein 1 subunit gamma	MULTI-MSMS	Salomon_082520_TMT1_PV_SF09	3	690.022033691406	3	536.913196	1607.71776	0.59226	0.00031799	284540	152.77	284540	152.78	690.022191175964	57.372	0.16649	57.372	57.299	57.466	0					35	20	3	0.697854882072342	0.00271622077718502	0.0409173636395315	0.019334	1	28054	62.891	31.471	1	880910	3498.7	3260.2	0	3324.9	1271.4	3153.2	0	634.74	0	0	0	3257.6	3042.3	0	3384.8	1187.1	3166.3	0	753.46	0	0	0	1	1	0	1	1	1	0	1	0	0	0			47221	2815	13738	15040	57603	57603			10090
IGDFGLATK	9	Unmodified	_IGDFGLATK_					0	0	0	0	Q07832	Q07832	Q07832	Plk1	Serine/threonine-protein kinase PLK1	MULTI-MSMS	Salomon_082520_TMT1_PV_SF05	3	690.418273925781	2	461.255643	920.496732	0.24324	0.0001122	496820	229.16	496820	229.16	690.418337746954	41.553	0.36194	41.553	41.399	41.761	0					15	7	3	0.827558176346737	0.00185431364494219	0.0282490763770059	0.045917	1	21261	75.378	22.442	1	8301300	24677	16848	212.29	15980	4157.5	15436	2615.9	0	3929.3	1851.1	0	22978	15718	1956.3	16356	3960.6	15411	2774.7	0	3800.5	1731.6	0	1	1	1	1	1	1	1	0	1	1	0			47222	2930	13739	15041	57604	57604			10090
IGDFGLATVK	10	Unmodified	_IGDFGLATVK_					0	0	0	0	P04627;B1AUP0;P28028;F6SZ47;Q99N57;A0A0N4SWH5	P04627	P04627	Araf;Braf;Raf1	Serine/threonine-protein kinase A-Raf;Serine/threonine-protein kinase B-raf;RAF proto-oncogene serine/threonine-protein kinase	MULTI-MSMS	Salomon_082520_rerun_TMT1_control_SF05	2	739.952453613281	2	510.78985	1019.56515	0.40945	0.00020914	448640	229.16	448640	229.16	739.952331926039	45.781	0.6278	45.781	45.603	46.231	0					25	13	2	0.972722481496711	0.00234309810521111	0.0669142464994999	0.00074992	1	20988	129.85	73.304	1	4452500	6826.4	9706.4	0	7144.3	2752.8	6433.9	2215.1	0	2668.5	768.9	761.87	6356	9047.5	0	7458.7	2626	6453.7	2289	0	2627.3	719.27	793.97	1	1	0	1	1	1	1	0	1	1	1			47223	2177	13740	15042	57605	57605			10090
IGDLQAFVGR	10	Unmodified	_IGDLQAFVGR_					0	0	0	0	P10852;A0A0U1RP98	P10852	P10852	Slc3a2	4F2 cell-surface antigen heavy chain	MULTI-MSMS	Salomon_082520_rerun_TMT1_control_SF05	2	652.879760742188	2	538.298373	1074.58219	0.34289	0.00018458	212860	114.58	212860	114.58	652.879549753929	46.95	0.54419	46.95	46.722	47.267	0					33	11	4	0.944275824541694	0.00919014407561718	0.32387863343675	0.0027563	1	21457	106.88	53.529	1	16531000	21391	22351	0	16621	4847.4	20175	5987	2094.2	5190.3	1927.3	2001.5	19917	20835	0	17414	4676.5	19927	5988.6	3036.8	5201.9	1889.2	2029.5	1	1	0	1	1	1	1	1	1	1	1			47224	2231	13741	15043	57606	57606			10090
IGDLQAFVGR	10	Unmodified	_IGDLQAFVGR_					0	0	0	0	P10852;A0A0U1RP98	P10852	P10852	Slc3a2	4F2 cell-surface antigen heavy chain	MULTI-MSMS	Salomon_082520_TMT1_control_SF05	1	652.879516601563	2	538.298373	1074.58219	3.1567	0.0016992	212860	114.58	212860	114.58	652.877949468027	46.675	0.5443	46.675	46.469	47.014	0					29	11	3	0.981705818606868	0.00715000003326569	0.133237242141555	0.0072597	1	22322	95.775	27.794	1	16294000	17649	15360	0	14445	4367.5	12972	3242.4	0	3319.2	0	844.18	16429	14330	792.73	14779	4128	13015	3350.1	0	3285.5	0	890.97	1	1	0	1	1	1	1	0	1	0	1			47225	2231	13741	15043	57607	57607			10090
IGDLQAFVGR	10	Unmodified	_IGDLQAFVGR_					0	0	0	0	P10852;A0A0U1RP98	P10852	P10852	Slc3a2	4F2 cell-surface antigen heavy chain	MULTI-MSMS	Salomon_082520_TMT1_PV_SF05	3	652.879577636719	2	538.298373	1074.58219	0.19711	0.0001061	212860	114.58	212860	114.58	652.879633015902	46.613	0.53176	46.613	46.418	46.95	0					40	11	5	0.960069635246797	0.0115290400972846	0.405087171363752	0.0035452	1	24238	104.05	37.055	1	24636000	35087	23102	0	25181	5310.8	21050	7094.8	1686.3	4273.4	0	1517.8	32670	21565	0	25480	5137.1	21264	7015.9	2641.3	4373.1	0	1549.5	1	1	0	1	1	1	1	1	1	0	1			47226	2231	13741	15043	57608	57608			10090
IGDTIEFR	8	Unmodified	_IGDTIEFR_					0	0	0	0	Q9DCN2;F2Z456	Q9DCN2	Q9DCN2	Cyb5r3	NADH-cytochrome b5 reductase 3;NADH-cytochrome b5 reductase 3 membrane-bound form;NADH-cytochrome b5 reductase 3 soluble form;NADH-cytochrome b5 reductase	MULTI-MSMS	Salomon_082520_rerun_TMT1_control_SF10	2	590.332092285156	2	475.750724	949.486896	-0.29709	-0.00014134	240840	114.58	240840	114.58	590.332150852875	36.018	0.42113	36.018	35.876	36.297	0					18	11	2	0.97492744192065	0.00474045153016174	0.0447999729761006	0.0068579	1	14887	106.04	65.469	1	9786400	27051	29130	416.93	27986	6538.8	23616	7546.8	2658.1	5269.7	2791.9	2547.2	25190	27177	2344	28566	6320.3	23857	7531.9	3764.3	5364.1	2721.2	2541.5	1	1	1	1	1	1	1	1	1	1	1			47227	1666	13742	15044	57609	57609			10090
IGDTIEFR	8	Unmodified	_IGDTIEFR_					0	0	0	0	Q9DCN2;F2Z456	Q9DCN2	Q9DCN2	Cyb5r3	NADH-cytochrome b5 reductase 3;NADH-cytochrome b5 reductase 3 membrane-bound form;NADH-cytochrome b5 reductase 3 soluble form;NADH-cytochrome b5 reductase	MULTI-MSMS	Salomon_082520_TMT1_control_SF10	1	590.332092285156	2	475.750724	949.486896	1.9018	0.00090477	240840	114.58	240840	114.58	590.331199484932	35.58	0.66713	35.58	35.394	36.061	0					32	22	3	0.979442439891605	0.00812289201383659	0.0784431607781679	0.033387	1	15582	85.212	45.109	1	17103000	35686	33374	0	33245	8491.8	30003	6165.1	1114.1	8808.1	3950.4	3273.2	33220	31141	1693.6	33876	8026.4	30116	6457	2675.6	8648.7	3741.3	3328.9	1	1	0	1	1	1	1	1	1	1	1			47228	1666	13742	15044	57610	57610			10090
IGDTIEFR	8	Unmodified	_IGDTIEFR_					0	0	0	0	Q9DCN2;F2Z456	Q9DCN2	Q9DCN2	Cyb5r3	NADH-cytochrome b5 reductase 3;NADH-cytochrome b5 reductase 3 membrane-bound form;NADH-cytochrome b5 reductase 3 soluble form;NADH-cytochrome b5 reductase	MULTI-MSMS	Salomon_082520_TMT1_PV_SF10	3	590.33203125	2	475.750724	949.486896	-0.085973	-4.0902E-05	240840	114.58	240840	114.58	590.332065011874	35.524	0.41146	35.524	35.387	35.799	0					23	14	3	0.927571669565904	0.00133093155283355	0.0094998338095861	0.040196	1	16658	82.426	47.602	1	19906000	51332	29874	0	27366	7353.3	22569	7570.8	0	7284.7	0	3264.1	47788	27866	2677.8	28023	6993.6	22780	7659.1	0	7280.8	0	3273.2	1	1	0	1	1	1	1	0	1	0	1			47229	1666	13742	15044	57611	57611			10090
IGDTSVSYK	9	Unmodified	_IGDTSVSYK_					0	0	0	0	P14733	P14733	P14733	Lmnb1	Lamin-B1	MULTI-MSMS	Salomon_082520_rerun_TMT1_control_SF10	2	714.410705566406	2	485.248015	968.481476	-0.35257	-0.00017108	472260	229.16	472260	229.16	714.410846869018	28.606	0.53934	28.606	28.395	28.935	-3.5527E-15					38	12	5	0.9388057438932	0.0145415029618103	0.122065317261146	0.00098817	1	11213	113.66	68.685	1	46119000	46384	41091	0	36004	10390	34731	11855	2487.8	7765.5	2500.7	4232.3	43185	38324	2941.9	37070	9973.4	34735	11822	4157.1	7953.7	2441.8	4192.1	1	1	0	1	1	1	1	1	1	1	1			47230	2272	13743	15045	57612	57612			10090
IGDTSVSYK	9	Unmodified	_IGDTSVSYK_					0	0	0	0	P14733	P14733	P14733	Lmnb1	Lamin-B1	MULTI-MSMS	Salomon_082520_TMT1_control_SF10	1	714.410705566406	2	485.248015	968.481476	2.2566	0.001095	472260	229.16	472260	229.16	714.409685887499	28.104	0.61299	28.104	27.916	28.529	-3.5527E-15					42	13	5	0.961291047785211	0.0148782538603518	0.131264052198267	0.00019189	2	11750	138.06	69.216	1	53742000	64560	64829	0	58466	14934	48167	14334	0	15087	0	4386.8	60110	60469	4145.1	59940	14291	48623	14528	0	14936	0	4540.9	2	2	0	2	2	2	1	0	2	0	1			47231	2272	13743	15045	57613;57614	57613			10090
IGDTSVSYK	9	Unmodified	_IGDTSVSYK_					0	0	0	0	P14733	P14733	P14733	Lmnb1	Lamin-B1	MULTI-MSMS	Salomon_082520_TMT1_PV_SF10	3	714.410766601563	2	485.248015	968.481476	-0.10201	-4.9498E-05	472260	229.16	472260	229.16	714.410824429101	28.118	0.71687	28.118	27.91	28.627	0					48	15	5	0.966282021378784	0.0229158784151886	0.209155367628863	4.9703E-05	2	12517	151.44	94.931	1	83833000	79813	47055	0	51746	6682.8	43769	10134	4799.9	12627	0	0	74310	43925	523.26	52339	6466.8	44205	10176	6703.2	12289	0	0	2	2	0	2	2	2	2	2	2	0	0			47232	2272	13743	15045	57615;57616	57615			10090
IGDVEISQVTIVGIIR	16	Unmodified	_IGDVEISQVTIVGIIR_					0	0	0	0	Q62193;Q3TE40	Q62193	Q62193	Rpa2	Replication protein A 32 kDa subunit	MULTI-MSMS	Salomon_082520_rerun_TMT1_PV_SF06	4	647.723876953125	3	571.336605	1710.98799	-1.8839	-0.0010763	133700	76.389	133700	76.388	647.725179039608	59.045	0.45897	59.045	58.847	59.306	0					22	10	3	0.964589113718286	0.00500039792084512	0.0595600228517726	1.2572E-32	1	29050	195.87	125.78	1	2429600	13260	12702	0	11822	2759.1	9159.5	4091.6	642.38	2812.8	1016.5	0	12346	11849	864.47	12082	2673.3	9303.9	4041	1094.2	2817.7	977.37	0	1	1	0	1	1	1	1	1	1	1	0			47233	2983	13744	15046	57617	57617			10090
IGDVEISQVTIVGIIR	16	Unmodified	_IGDVEISQVTIVGIIR_					0	0	0	0	Q62193;Q3TE40	Q62193	Q62193	Rpa2	Replication protein A 32 kDa subunit	MULTI-MSMS	Salomon_082520_rerun_TMT1_PV_SF06	4	971.082336425781	2	856.501269	1710.98799	-1.8838	-0.0016134	133780	114.58	133780	114.58	971.585974186124	59.122	0.34332	59.122	58.889	59.232	-7.1054E-15					11	7	2	0.91876519490506	0.00116290442179645	0.0275211529450463	0.00067518	1	29056	103.97	68.067	1	1721900	1765.3	1673.3	0	1012.9	0	0	0	0	0	0	0	1643.7	1558.9	0	1064.8	0	0	0	0	0	0	0	1	1	0	1	0	0	0	0	0	0	0			47234	2983	13744	15046	57618	57618			10090
IGDVVGSSGANQQTSGK	17	Unmodified	_IGDVVGSSGANQQTSGK_					0	0	0	0	P27612;F7D1R5	P27612	P27612	Plaa	Phospholipase A-2-activating protein	MSMS	Salomon_082520_rerun_TMT1_control_SF10	2	688.375671386719	3	535.600669	1603.78018	NaN	NaN	NaN	NaN	NaN	NaN	NaN	27.81	1	27.81	27.31	28.31	0								NaN	NaN	NaN	0.011811	1	10850	69.485	29.568	1		17565	18973	0	16588	4384.7	14058	4653.8	2011.3	4501.2	1574.5	1696.4	16355	17695	0	17053	4211	14207	4701.8	2639.8	4486.4	1555.8	1723.3	1	1	0	1	1	1	1	1	1	1	1			47235	2371	13745	15047	57619	57619			10090
IGDVVGSSGANQQTSGK	17	Unmodified	_IGDVVGSSGANQQTSGK_					0	0	0	0	P27612;F7D1R5	P27612	P27612	Plaa	Phospholipase A-2-activating protein	MULTI-MSMS	Salomon_082520_TMT1_control_SF10	1	688.710327148438	3	535.600669	1603.78018	1.9699	0.0010551	285240	152.77	285240	152.78	688.708988495663	27.352	0.33055	27.352	27.242	27.572	0					33	14	4	0.756703421862822	0.00284196821029642	0.00793628568381209	4.3563E-07	1	11396	122.12	87.6	1	10664000	41768	40612	0	38192	10639	36899	9615.6	1505.2	11615	3696.3	3850.5	38880	37887	1779	39113	10095	36874	9869	3382.1	11454	3519.7	3954.8	1	1	0	1	1	1	1	1	1	1	1			47236	2371	13745	15047	57620	57620			10090
IGDVVGSSGANQQTSGK	17	Unmodified	_IGDVVGSSGANQQTSGK_					0	0	0	0	P27612;F7D1R5	P27612	P27612	Plaa	Phospholipase A-2-activating protein	MULTI-MSMS	Salomon_082520_TMT1_PV_SF10	3	688.375244140625	3	535.600669	1603.78018	-0.089059	-4.77E-05	285240	152.78	285240	152.78	688.710019858534	27.358	0.318	27.358	27.27	27.588	0					30	10	4	0.955489733063966	0.00251741653504429	0.00984266410663943	0.0001697	2	12107	97.823	62.644	1	14466000	119960	119700	0	103510	30756	96263	29008	0	30379	0	9713.5	111660	111630	4197.3	106630	29154	96350	29558	0	30112	0	10010	2	2	0	2	2	2	2	0	2	0	2			47237	2371	13745	15047	57621;57622	57622			10090
IGEAEAAVIEAMGK	14	Unmodified	_IGEAEAAVIEAMGK_					0	0	0	0	Q60634;Q5SS83	Q60634	Q60634	Flot2	Flotillin-2	MULTI-MSMS	Salomon_082520_rerun_TMT1_PV_SF11	4	616.348937988281	3	463.574515	1387.70172	-0.8812	-0.0004085	329560	152.77	329560	152.77	616.348883277477	59.866	0.48003	59.866	59.537	60.017	0					19	16	2	0.445401370476223	0.00119125924178044	0.0305953952166905	0.024505	1	28859	58.487	39.355	1	1042000	6499.1	3223.6	0	3537.7	1063.7	4152.7	1961.9	0	1000.7	0	0	6051.3	3009.2	0	3596.1	1042.5	4099.3	1913.4	0	1024.6	0	0	1	1	0	1	1	1	1	0	1	0	0			47238	3228	13746	15048	57623	57623			10090
IGEDGDPK	8	Unmodified	_IGEDGDPK_					0	0	0	0	Q9CPR1;H3BJN8	Q9CPR1	Q9CPR1	Rwdd4;Rwdd4a	RWD domain-containing protein 4	MULTI-MSMS	Salomon_082520_TMT1_control_SF02	1	644.860900878906	2	415.698158	829.381762	-1.5606	-0.00064872	551270	229.16	551270	229.16	644.861026529399	20.005	0.63403	20.005	19.792	20.426	0					35	17	3	0.975758713986677	0.00655458851006723	0.211443034350731	0.045566	1	7514	80.229	22.67	1	4423100	15536	15389	0	12716	4732.7	11589	3512.9	0	3876.5	757.64	501.29	14463	14350	735.65	13144	4481.2	11615	3638.4	0	3808	708.74	588.06	1	1	0	1	1	1	1	0	1	1	1			47239	4648	13747	15049	57624	57624			10090
IGEEEIQKPEEK	12	Unmodified	_IGEEEIQKPEEK_					0	0	0	0	Q8K4Z5	Q8K4Z5	Q8K4Z5	Sf3a1	Splicing factor 3A subunit 1	MULTI-MSMS	Salomon_082520_rerun_TMT1_control_SF05	2	706.409057617188	3	476.912073	1427.71439	0.41854	0.00019961	480510	229.16	480510	229.16	706.408819475385	28.814	0.58675	28.814	28.421	29.007	-3.5527E-15					42	12	5	0.987027792898854	0.0137586912863425	0.163106838277742	0.007052	1	11693	73.666	35.264	1	11839000	16267	15720	372.66	13685	4104.9	13568	4033.7	1681.7	3805.7	1268.6	1419.1	15149	14661	1525.6	14103	3956.7	13562	4088.2	2297.3	3797	1256	1442.8	1	1	1	1	1	1	1	1	1	1	1			47240	4186	13748	15050	57625	57625			10090
IGEEEIQKPEEK	12	Unmodified	_IGEEEIQKPEEK_					0	0	0	0	Q8K4Z5	Q8K4Z5	Q8K4Z5	Sf3a1	Splicing factor 3A subunit 1	MULTI-MSMS	Salomon_082520_rerun_TMT1_PV_SF05	4	706.074645996094	3	476.912073	1427.71439	0.86827	0.00041409	480510	229.16	480510	229.16	706.408551382485	28.833	0.5237	28.833	28.513	29.036	-3.5527E-15					32	11	4	0.952697096216326	0.00334156317976522	0.0222008046504496	0.03524	1	12764	55.721	18.127	1	13621000	0	0	0	0	0	0	0	0	0	0	0	0	0	0	0	0	0	0	0	0	0	0	0	0	0	0	0	0	0	0	0	0	0			47241	4186	13748	15050	57626	57626			10090
IGEEEIQKPEEK	12	Unmodified	_IGEEEIQKPEEK_					0	0	0	0	Q8K4Z5	Q8K4Z5	Q8K4Z5	Sf3a1	Splicing factor 3A subunit 1	MULTI-MSMS	Salomon_082520_TMT1_control_SF05	1	706.074523925781	3	476.912073	1427.71439	3.8532	0.0018376	480510	229.16	480510	229.16	706.072840411536	28.393	0.64068	28.393	28.14	28.781	0					40	13	4	0.987402264500478	0.0101279318587754	0.140410062049771	0.00060209	1	12292	99.732	56.922	1	10420000	13506	12505	0	12987	3561.4	11191	2986.8	0	3447.6	0	1242.5	12574	11670	764.22	13188	3386.3	11260	3074	0	3408.9	0	1266.8	1	1	0	1	1	1	1	0	1	0	1			47242	4186	13748	15050	57627	57627			10090
IGEEEIQKPEEK	12	Unmodified	_IGEEEIQKPEEK_					0	0	0	0	Q8K4Z5	Q8K4Z5	Q8K4Z5	Sf3a1	Splicing factor 3A subunit 1	MULTI-MSMS	Salomon_082520_TMT1_PV_SF05	3	706.074584960938	3	476.912073	1427.71439	0.24058	0.00011474	480510	229.16	480510	229.16	706.074703209903	28.336	0.49533	28.336	28.046	28.541	-3.5527E-15					34	10	4	0.907064939390588	0.0041813461999386	0.0306124784511803	0.00056731	1	12958	100.38	48.94	1	14621000	31246	18036	0	15468	5395	14054	3883.3	0	4795.3	0	1376.6	29083	16820	967.11	15940	5053	14088	4046.3	0	4717.2	0	1433.8	1	1	0	1	1	1	1	0	1	0	1			47243	4186	13748	15050	57628	57628			10090
IGEEQSAEDAEDGPPELLFIHGGHTAK	27	Unmodified	_IGEEQSAEDAEDGPPELLFIHGGHTAK_					0	0	0	0	Q60973;A2AFJ1;F6U539	Q60973	Q60973	Rbbp7	Histone-binding protein RBBP7	MULTI-MSMS	Salomon_082520_rerun_TMT1_control_SF06	2	827.673706054688	4	712.591247	2846.33588	3.253	0.002318	160790	114.58	160790	114.58	827.420791804534	42.096	0.77225	42.096	41.821	42.593	0					54	18	5	0.974731873871862	0.00379252602796348	0.0306321249634457	0.037676	1	17979	43.07	15.109	1	7505800	9777.7	7940.9	40.906	8711.4	2650.2	8424.8	2916.9	1201.6	2062	0	0	9104.3	7412.6	748.94	8828.4	2550.3	8438	2918.3	1550.3	2062	0	0	1	1	1	1	1	1	1	1	1	0	0			47244	3292	13749	15051	57629	57629			10090
IGEEQSPEDAEDGPPELLFIHGGHTAK	27	Unmodified	_IGEEQSPEDAEDGPPELLFIHGGHTAK_					0	0	0	0	Q60972	Q60972	Q60972	Rbbp4	Histone-binding protein RBBP4	MULTI-MSMS	Salomon_082520_rerun_TMT1_control_SF06	2	833.676025390625	4	719.095159	2872.35153	3.2488	0.0023362	159340	114.58	159340	114.58	833.9245238482	42.174	0.6828	42.174	41.91	42.593	0					42	16	4	0.96612607009652	0.00157813038878982	0.0116185651337024	9.0353E-82	1	17891	199.85	172.46	1	4877900	7786	8614.3	279.38	7070.7	1438.8	6750.1	2491.3	578.38	2448.2	0	714.04	7251.6	8032.3	816.99	7317.5	1423	6757.6	2470.7	882.21	2431	0	742.49	1	1	1	1	1	1	1	1	1	0	1			47245	3291	13750	15052	57630	57630			10090
IGEEQSPEDAEDGPPELLFIHGGHTAK	27	Unmodified	_IGEEQSPEDAEDGPPELLFIHGGHTAK_					0	0	0	0	Q60972	Q60972	Q60972	Rbbp4	Histone-binding protein RBBP4	MULTI-MSMS	Salomon_082520_rerun_TMT1_PV_SF06	4	833.67626953125	4	719.095159	2872.35153	-1.9265	-0.0013854	159340	114.58	159340	114.58	833.92857224554	42.169	0.62378	42.169	42.1	42.724	7.1054E-15					50	21	4	0.940938663110845	0.000835471970468461	0.00580296861666543	0.0054292	1	19923	56.562	43.972	1	54074000	38978	26981	339.76	23170	7291	21296	8356.5	2303.7	6990.9	2142.9	2310.5	36295	25162	3104.4	23878	7038.3	21384	8378.3	3295.9	7005.7	2099.5	2373.8	1	1	1	1	1	1	1	1	1	1	1			47246	3291	13750	15052	57631	57631			10090
IGEGFLTDLSQLK	13	Unmodified	_IGEGFLTDLSQLK_					0	0	0	0	Q8CI94	Q8CI94	Q8CI94	Pygb	Glycogen phosphorylase, brain form	MULTI-MSMS	Salomon_082520_rerun_TMT1_PV_SF05	4	940.050476074219	2	710.887749	1419.76095	0.7755	0.0005513	322360	229.16	322360	229.16	940.04984351608	62.458	0.48985	62.458	62.305	62.795	0					22	10	3	0.95491535175974	0.00177344290937043	0.0337103863123545	0.00048482	1	33603	123.67	72.866	1	4998800	2313.9	4230	0	2814.9	0	2665.3	607.02	0	677.13	0	635.36	2154.5	3941.7	0	2969.4	0	2664.5	586.15	0	684.32	0	614.2	1	1	0	1	0	1	1	0	1	0	1			47247	4071	13751	15053	57632	57632			10090
IGEGFLTDLSQLK	13	Unmodified	_IGEGFLTDLSQLK_					0	0	0	0	Q8CI94	Q8CI94	Q8CI94	Pygb	Glycogen phosphorylase, brain form	MULTI-MSMS	Salomon_082520_rerun_TMT1_PV_SF05	4	627.370361328125	3	474.260925	1419.76095	0.77523	0.00036766	322130	152.77	322130	152.78	627.370294250598	62.511	0.53441	62.511	62.26	62.795	0					19	11	2	0.688231043569218	0.00192537091172412	0.0301874952487898	0.026257	1	33674	58.674	29.201	1	9157700	8138.8	10472	0	11368	3682.1	10157	2471.6	1192.6	2455.9	1128.3	1284	7578	9774.6	0	11516	3500.1	10221	2569.8	1663	2457.6	1104.6	1274.9	1	1	0	1	1	1	1	1	1	1	1			47248	4071	13751	15053	57633	57633			10090
IGEGTYGTVFK	11	Phospho (STY)	_IGEGTY(Phospho (STY))GTVFK_		IGEGT(0.041)Y(0.919)GT(0.041)VFK		IGEGT(-14)Y(14)GT(-14)VFK	0	0	1	0	P49615;A0A0G2JDL3	P49615	P49615	Cdk5	Cyclin-dependent-like kinase 5	MULTI-MSMS	Salomon_082520_TMT1_PV_SF10	3	855.449279785156	2	626.286486	1250.55842	-0.094615	-5.9256E-05	365910	229.16	365910	229.16	855.448948005722	40.713	0.3111	40.713	40.494	40.805	0					26	14	2	0.989791766472334	0.00303460092054041	0.0236249027991634	0.010073	1	19522	82.287	38.152	3	45784000	197630	0	0	0	0	0	1889.8	0	0	0	0	183970	0	7403.1	0	0	0	1759.6	0	0	0	0	1	0	0	0	0	0	1	0	0	0	0			47249	2524	13752	15054	57634	57634		4243	10090
IGEGTYGTVFK	11	Phospho (STY)	_IGEGTY(Phospho (STY))GTVFK_		IGEGT(0.013)Y(0.986)GTVFK		IGEGT(-19)Y(19)GT(-34)VFK	0	0	1	0	P49615;A0A0G2JDL3	P49615	P49615	Cdk5	Cyclin-dependent-like kinase 5	MULTI-MSMS	Salomon_082520_TMT1_PV_SF10	3	570.63525390625	3	417.860083	1250.55842	-0.094626	-3.954E-05	365610	152.78	365610	152.78	570.969560586415	40.713	0.18686	40.713	40.539	40.726	0					12	5	3	0.774105857624192	0.000682521014312586	0.00487651045267429	0.00015647	1	19543	121.9	65.467	3	15298000	403560	0	0	0	1293.3	4883.7	0	0	0	0	0	375690	0	20511	0	732.27	4564.2	0	0	0	0	0	1	0	0	0	1	1	0	0	0	0	0			47250	2524	13752	15054	57635	57635		4243	10090
IGEGTYGVVYK	11	Phospho (STY)	_IGEGT(Phospho (STY))YGVVYK_		IGEGT(1)YGVVYK		IGEGT(46)Y(-46)GVVY(-80)K	0	0	1	0	P97377;Q80YP0;P11440;D3Z2T9	P97377;P11440	P11440	Cdk2;Cdk3;Cdk1	Cyclin-dependent kinase 2;Cyclin-dependent kinase 3;Cyclin-dependent kinase 1	MULTI-MSMS	Salomon_082520_rerun_TMT1_control_SF02	2	862.456970214844	2	633.294311	1264.57407	-0.73146	-0.00046323	361860	229.16	361860	229.16	862.457456792714	41.8	0.3567	41.8	41.614	41.971	0					22	7	4	0.957906408068474	0.00413410059479711	0.0600408190145082	0.021186	1	17617	110.31	60.883	3	8215300	50767	53196	0	46170	13438	45158	13115	4151.4	14074	3634.1	3774.5	47265	49611	3204.5	47582	12846	45145	13349	6274.8	13911	3570.6	3959.9	1	1	0	1	1	1	1	1	1	1	1			47251	2241;2845	13753	15055	57636	57636		1657;3957;3958	10090
IGEGTYGVVYK	11	Phospho (STY)	_IGEGTY(Phospho (STY))GVVYK_		IGEGT(0.046)Y(0.954)GVVYK		IGEGT(-13)Y(13)GVVY(-61)K	0	0	1	0	P97377;Q80YP0;P11440;D3Z2T9	P97377;P11440	P11440	Cdk2;Cdk3;Cdk1	Cyclin-dependent kinase 2;Cyclin-dependent kinase 3;Cyclin-dependent kinase 1	MULTI-MSMS	Salomon_082520_rerun_TMT1_control_SF08	2	862.456604003906	2	633.294311	1264.57407	-0.34128	-0.00021613	361860	229.16	361860	229.16	862.457368069143	38.388	1.0858	38.388	38.109	39.195	0					130	31	6	0.993110003240492	0.0284607073989938	0.368882496806151	1.3658E-09	2	16051	170.47	63.266	3	1793700000	468480	644550	0	534000	137300	536980	135340	39075	111500	31741	33856	436190	601020	5671.6	552620	131480	535660	136640	64637	111720	31302	35063	2	2	0	2	2	2	2	2	2	2	2			47252	2241;2845	13753	15055	57637;57638	57637		1657;3957;3958	10090
IGEGTYGVVYK	11	Phospho (STY)	_IGEGTY(Phospho (STY))GVVYK_		IGEGT(0.053)Y(0.947)GVVYK		IGEGT(-13)Y(13)GVVY(-84)K	0	0	1	0	P97377;Q80YP0;P11440;D3Z2T9	P97377;P11440	P11440	Cdk2;Cdk3;Cdk1	Cyclin-dependent kinase 2;Cyclin-dependent kinase 3;Cyclin-dependent kinase 1	MULTI-MSMS	Salomon_082520_rerun_TMT1_control_SF08	2	575.307006835938	3	422.531966	1264.57407	-0.34122	-0.00014418	361570	152.78	361570	152.78	575.307350716242	38.395	0.72298	38.395	38.155	38.878	-7.1054E-15					89	21	5	0.994613863449424	0.0131795330192208	0.0858512928875421	0.00011726	2	16065	125.75	85.019	3	400470000	446290	572810	0	491400	115870	486890	126850	42445	106380	36421	30654	415510	534190	29054	506990	111160	486300	127460	65405	106440	35819	31915	2	2	0	2	2	2	2	2	2	2	2			47253	2241;2845	13753	15055	57639;57640	57639		1657;3957;3958	10090
IGEGTYGVVYK	11	Phospho (STY)	_IGEGTY(Phospho (STY))GVVYK_		IGEGT(0.002)Y(0.998)GVVYK		IGEGT(-27)Y(27)GVVY(-86)K	0	0	1	0	P97377;Q80YP0;P11440;D3Z2T9	P97377;P11440	P11440	Cdk2;Cdk3;Cdk1	Cyclin-dependent kinase 2;Cyclin-dependent kinase 3;Cyclin-dependent kinase 1	MULTI-MSMS	Salomon_082520_rerun_TMT1_control_SF09	2	862.456909179688	2	633.294311	1264.57407	1.3248	0.00083898	361860	229.16	361860	229.16	862.456234522035	38.395	1.2912	38.395	38.144	39.435	0					209	46	6	0.998364531424095	0.0433700245854815	1	1.4636E-14	3	16090	182.39	89.281	3	3121100000	1016800	944130	0	940830	298730	861130	330270	42163	280920	96045	81670	946520	880960	51499	958850	285750	863770	331830	85813	280880	91583	84953	3	3	0	3	3	3	3	3	3	3	3			47254	2241;2845	13753	15055	57641;57642;57643	57641		1657;3957;3958	10090
IGEGTYGVVYK	11	Phospho (STY)	_IGEGTY(Phospho (STY))GVVYK_		IGEGT(0.438)Y(0.562)GVVYK		IGEGT(-1.1)Y(1.1)GVVY(-74)K	0	0	1	0	P97377;Q80YP0;P11440;D3Z2T9	P97377;P11440	P11440	Cdk2;Cdk3;Cdk1	Cyclin-dependent kinase 2;Cyclin-dependent kinase 3;Cyclin-dependent kinase 1	MULTI-MSMS	Salomon_082520_rerun_TMT1_control_SF09	2	575.307250976563	3	422.531966	1264.57407	1.3245	0.00055965	361570	152.77	361570	152.78	575.306623230336	38.392	1.0731	38.392	38.099	39.172	0					170	40	5	0.993811197414729	0.0729846031074281	0.259821505954002	3.1862E-05	3	16102	142	91.801	3	819630000	978140	785790	710.1	682760	251740	683410	241620	54473	227410	54964	72546	910710	732840	65798	703820	240800	682040	245170	87140	226480	53614	74777	3	3	1	3	3	3	3	3	3	2	3			47255	2241;2845	13753	15055	57644;57645;57646	57644		1657;3957;3958	10090
IGEGTYGVVYK	11	Phospho (STY)	_IGEGT(Phospho (STY))YGVVYK_		IGEGT(0.887)Y(0.113)GVVYK		IGEGT(9)Y(-9)GVVY(-87)K	0	0	1	0	P97377;Q80YP0;P11440;D3Z2T9	P97377;P11440	P11440	Cdk2;Cdk3;Cdk1	Cyclin-dependent kinase 2;Cyclin-dependent kinase 3;Cyclin-dependent kinase 1	MULTI-MSMS	Salomon_082520_rerun_TMT1_control_SF10	2	575.307312011719	3	422.531966	1264.57407	-0.32602	-0.00013775	361570	152.78	361570	152.78	575.307412186467	38.412	0.44856	38.412	38.189	38.637	0					24	9	3	0.98226279665126	0.0121113992849855	0.14543183003591	0.0010218	1	16105	130.56	81.584	3	8885300	54531	52977	0	47085	13682	44749	14547	4635.4	14333	4818.9	4215.1	50772	49411	3692.8	48416	13124	44830	14704	6742.8	14231	4698.9	4379.3	1	1	0	1	1	1	1	1	1	1	1			47256	2241;2845	13753	15055	57647	57647		1657;3957;3958	10090
IGEGTYGVVYK	11	Phospho (STY)	_IGEGTY(Phospho (STY))GVVYK_		IGEGT(0.068)Y(0.932)GVVYK		IGEGT(-11)Y(11)GVVY(-46)K	0	0	1	0	P97377;Q80YP0;P11440;D3Z2T9	P97377;P11440	P11440	Cdk2;Cdk3;Cdk1	Cyclin-dependent kinase 2;Cyclin-dependent kinase 3;Cyclin-dependent kinase 1	MULTI-MSMS	Salomon_082520_rerun_TMT1_control_SF10	2	862.45703125	2	633.294311	1264.57407	-0.32611	-0.00020652	361860	229.16	361860	229.16	862.45726143148	38.441	0.54544	38.441	38.189	38.734	0					36	12	4	0.995305337174735	0.0249996565350821	0.498597025964442	0.00043711	1	16128	124.23	44.324	3	34087000	58976	59791	0	53775	17044	53278	15822	3923.8	15330	7316.1	4320.3	54900	55769	2753.5	55277	16211	53198	16097	6581.8	15227	7005.5	4508.5	1	1	0	1	1	1	1	1	1	1	1			47257	2241;2845	13753	15055	57648	57648		1657;3957;3958	10090
IGEGTYGVVYK	11	Phospho (STY)	_IGEGTYGVVY(Phospho (STY))K_		IGEGT(0.001)Y(0.003)GVVY(0.996)K		IGEGT(-32)Y(-25)GVVY(25)K	0	0	1	0	P97377;Q80YP0;P11440;D3Z2T9	P97377;P11440	P11440	Cdk2;Cdk3;Cdk1	Cyclin-dependent kinase 2;Cyclin-dependent kinase 3;Cyclin-dependent kinase 1	MULTI-MSMS	Salomon_082520_rerun_TMT1_control_SF10	2	862.457153320313	2	633.294311	1264.57407	-0.32611	-0.00020652	361860	229.16	361860	229.16	862.457311117572	39.031	0.58257	39.031	38.734	39.317	0					43	16	4	0.989206485801955	0.00935713166399602	0.155945268473101	0.0030425	1	16440	98.048	36.269	3	21153000	42175	44129	0	35448	11878	36917	9478.8	1053.2	7432.9	3904.8	2090.8	39260	41145	1983.4	36798	11258	36712	9676.8	2966.1	7461.7	3696.2	2182.3	1	1	0	1	1	1	1	1	1	1	1			47258	2241;2845	13753	15055	57649	57649		1657;3957;3958	10090
IGEGTYGVVYK	11	Phospho (STY)	_IGEGTYGVVY(Phospho (STY))K_		IGEGTYGVVY(1)K		IGEGT(-94)Y(-86)GVVY(86)K	0	0	1	0	P97377;Q80YP0;P11440;D3Z2T9	P97377;P11440	P11440	Cdk2;Cdk3;Cdk1	Cyclin-dependent kinase 2;Cyclin-dependent kinase 3;Cyclin-dependent kinase 1	MULTI-MSMS	Salomon_082520_rerun_TMT1_control_SF10	2	575.307189941406	3	422.531966	1264.57407	-0.32603	-0.00013776	361570	152.78	361570	152.78	575.307313550164	39.053	0.56286	39.053	38.681	39.244	0					32	14	4	0.883375515033289	0.00955353428648647	0.0889817212863237	0.00018292	1	16442	119.53	74.889	3	12123000	84336	84189	881.57	78233	24184	81528	26388	5827.7	20603	6825.5	7268	78532	78535	6971.2	80281	23297	81151	26472	9775.4	20740	6625	7424	1	1	1	1	1	1	1	1	1	1	1			47259	2241;2845	13753	15055	57650	57650		1657;3957;3958	10090
IGEGTYGVVYK	11	Phospho (STY)	_IGEGT(Phospho (STY))YGVVYK_		IGEGT(1)YGVVYK		IGEGT(66)Y(-66)GVVY(-91)K	0	0	1	0	P97377;Q80YP0;P11440;D3Z2T9	P97377;P11440	P11440	Cdk2;Cdk3;Cdk1	Cyclin-dependent kinase 2;Cyclin-dependent kinase 3;Cyclin-dependent kinase 1	MULTI-MSMS	Salomon_082520_rerun_TMT1_control_SF10	2	862.456359863281	2	633.294311	1264.57407	-0.3261	-0.00020652	361860	229.16	361860	229.16	862.45708179974	41.81	0.48997	41.81	41.616	42.106	0					30	10	4	0.987737013547572	0.00394183738378996	0.0523141039542851	0.024879	1	17868	108.98	44.76	3	16086000	52755	50211	0	43630	14378	41010	13718	3812.4	11203	3763.2	3467.3	49113	46827	2976.1	44935	13714	41104	13871	5752	11232	3677.4	3584.2	1	1	0	1	1	1	1	1	1	1	1			47260	2241;2845	13753	15055	57651	57651		1657;3957;3958	10090
IGEGTYGVVYK	11	Phospho (STY)	_IGEGTY(Phospho (STY))GVVYK_		IGEGT(0.157)Y(0.843)GVVYK		IGEGT(-7.3)Y(7.3)GVVY(-49)K	0	0	1	0	P97377;Q80YP0;P11440;D3Z2T9	P97377;P11440	P11440	Cdk2;Cdk3;Cdk1	Cyclin-dependent kinase 2;Cyclin-dependent kinase 3;Cyclin-dependent kinase 1	MULTI-MSMS	Salomon_082520_rerun_TMT1_control_SF11	2	862.456909179688	2	633.294311	1264.57407	-0.063149	-3.9992E-05	361860	229.16	361860	229.16	862.457418127884	38.491	0.32772	38.491	38.216	38.543	0					18	8	3	0.969760226787433	0.00442228896053172	0.0948925258971244	0.00065469	1	16236	118.18	55.354	3	10544000	2765.5	2741	0	2039.4	670.88	2619.4	596.55	0	1329.4	0	0	2574.9	2555.1	0	2138.7	641.41	2573.8	631.68	0	1273.2	0	0	1	1	0	1	1	1	1	0	1	0	0			47261	2241;2845	13753	15055	57652	57652		1657;3957;3958	10090
IGEGTYGVVYK	11	Phospho (STY)	_IGEGTY(Phospho (STY))GVVYK_		IGEGT(0.222)Y(0.778)GVVYK		IGEGT(-5.4)Y(5.4)GVVY(-46)K	0	0	1	0	P97377;Q80YP0;P11440;D3Z2T9	P97377;P11440	P11440	Cdk2;Cdk3;Cdk1	Cyclin-dependent kinase 2;Cyclin-dependent kinase 3;Cyclin-dependent kinase 1	MULTI-MSMS	Salomon_082520_rerun_TMT1_PV_SF08	4	862.456909179688	2	633.294311	1264.57407	-0.74799	-0.0004737	361860	229.16	361860	229.16	862.457514045474	38.44	1.8222	38.44	38.129	39.952	0					243	60	6	0.984454758736303	0.0433019267050954	0.961622467207321	5.6375E-11	1	16710	177.06	67.4	3	9065000000	1179800	350860	4028.2	328800	97660	303710	84985	39228	64263	18685	24731	1098500	327310	86410	336620	93566	305000	86225	52616	64881	19095	25081	1	1	1	1	1	1	1	1	1	1	1			47262	2241;2845	13753	15055	57653	57653		1657;3957;3958	10090
IGEGTYGVVYK	11	Phospho (STY)	_IGEGTY(Phospho (STY))GVVYK_		IGEGT(0.038)Y(0.962)GVVYK		IGEGT(-14)Y(14)GVVY(-100)K	0	0	1	0	P97377;Q80YP0;P11440;D3Z2T9	P97377;P11440	P11440	Cdk2;Cdk3;Cdk1	Cyclin-dependent kinase 2;Cyclin-dependent kinase 3;Cyclin-dependent kinase 1	MULTI-MSMS	Salomon_082520_rerun_TMT1_PV_SF08	4	575.307250976563	3	422.531966	1264.57407	-0.74783	-0.00031598	361570	152.78	361570	152.78	575.307519772924	38.432	1.0469	38.432	38.129	39.176	0					180	42	5	0.985003569436033	0.0389925537477361	0.468848260516813	3.491E-05	3	16711	137.98	97.249	3	3425700000	9873300	3357000	0	2968000	844480	3121100	833620	320590	873480	248430	205930	9191900	3131000	548940	3057600	800150	3107200	847380	465130	863180	245600	219320	3	3	0	3	3	3	3	3	3	3	3			47263	2241;2845	13753	15055	57654;57655;57656	57654		1657;3957;3958	10090
IGEGTYGVVYK	11	Phospho (STY)	_IGEGT(Phospho (STY))YGVVYK_		IGEGT(0.776)Y(0.224)GVVYK		IGEGT(5.4)Y(-5.4)GVVY(-88)K	0	0	1	0	P97377;Q80YP0;P11440;D3Z2T9	P97377;P11440	P11440	Cdk2;Cdk3;Cdk1	Cyclin-dependent kinase 2;Cyclin-dependent kinase 3;Cyclin-dependent kinase 1	MULTI-MSMS	Salomon_082520_rerun_TMT1_PV_SF09	4	575.307067871094	3	422.531966	1264.57407	0.37722	0.00015939	361570	152.78	361570	152.78	575.307028900243	38.495	0.96316	38.495	38.252	39.215	0					81	22	6	0.994941934406933	0.0206055390520332	0.424527162240375	0.00052891	2	17098	136.38	94.687	3	603760000	1819100	442300	0	376140	161280	359190	146160	28915	142950	30845	40382	1693600	412460	113780	388150	153360	359540	148950	46124	141930	30046	42130	2	2	0	2	2	2	2	2	2	2	2			47264	2241;2845	13753	15055	57657;57658	57657		1657;3957;3958	10090
IGEGTYGVVYK	11	Phospho (STY)	_IGEGTY(Phospho (STY))GVVYK_		IGEGT(0.014)Y(0.986)GVVYK		IGEGT(-18)Y(18)GVVY(-52)K	0	0	1	0	P97377;Q80YP0;P11440;D3Z2T9	P97377;P11440	P11440	Cdk2;Cdk3;Cdk1	Cyclin-dependent kinase 2;Cyclin-dependent kinase 3;Cyclin-dependent kinase 1	MULTI-MSMS	Salomon_082520_rerun_TMT1_PV_SF09	4	862.456970214844	2	633.294311	1264.57407	0.3773	0.00023894	361860	229.16	361860	229.16	862.456609853529	38.496	1.0878	38.496	38.213	39.301	0					92	25	6	0.997119340396291	0.0797329878997248	1	0.00011517	2	17119	138.08	48.194	3	1078500000	2646600	593780	0	559240	203210	475570	205710	30533	192390	42143	73873	2463800	553930	123580	571700	190910	479640	208120	53851	192100	40680	74932	2	2	0	2	2	2	2	2	2	2	2			47265	2241;2845	13753	15055	57659;57660	57659		1657;3957;3958	10090
IGEGTYGVVYK	11	Phospho (STY)	_IGEGTY(Phospho (STY))GVVYK_		IGEGT(0.055)Y(0.945)GVVYK		IGEGT(-12)Y(12)GVVY(-73)K	0	0	1	0	P97377;Q80YP0;P11440;D3Z2T9	P97377;P11440	P11440	Cdk2;Cdk3;Cdk1	Cyclin-dependent kinase 2;Cyclin-dependent kinase 3;Cyclin-dependent kinase 1	MULTI-MSMS	Salomon_082520_rerun_TMT1_PV_SF11	4	575.641784667969	3	422.531966	1264.57407	-0.90264	-0.0003814	361570	152.78	361570	152.78	575.642178044195	38.472	0.26315	38.472	38.236	38.499	0					11	5	3	0.95847164308845	0.00261320251495777	0.0354633294456117	0.0008429	1	17349	99.53	61.814	3	8083200	85262	28089	1851	24947	7329.7	20012	7937.5	1514.2	6104.2	3233.4	1887.5	79401	26198	7702.4	25598	7155.4	20275	7962.8	2524.5	6140.6	3087.1	1951.4	1	1	1	1	1	1	1	1	1	1	1			47266	2241;2845	13753	15055	57661	57661		1657;3957;3958	10090
IGEGTYGVVYK	11	Phospho (STY)	_IGEGT(Phospho (STY))YGVVYK_		IGEGT(0.5)Y(0.5)GVVYK		IGEGT(0)Y(0)GVVY(-45)K	0	0	1	0	P97377;Q80YP0;P11440;D3Z2T9	P97377;P11440	P11440	Cdk2;Cdk3;Cdk1	Cyclin-dependent kinase 2;Cyclin-dependent kinase 3;Cyclin-dependent kinase 1	MULTI-MSMS	Salomon_082520_rerun_TMT1_PV_SF11	4	862.457580566406	2	633.294311	1264.57407	-0.90293	-0.00057182	361860	229.16	361860	229.16	862.457902706323	38.456	0.38042	38.456	38.191	38.572	0					19	8	4	0.969758742933837	0.00504318083999951	0.11662240245139	0.042696	1	17350	102.61	33.874	3	13962000	48909	17474	0	12293	4649.6	11384	3861.7	563.62	3809.1	0	0	45537	16286	3118	12893	4417.8	11410	3956.6	1102.3	3742.3	0	0	1	1	0	1	1	1	1	1	1	0	0			47267	2241;2845	13753	15055	57662	57662		1657;3957;3958	10090
IGEGTYGVVYK	11	Phospho (STY)	_IGEGTY(Phospho (STY))GVVYK_		IGEGT(0.011)Y(0.989)GVVYK		IGEGT(-20)Y(20)GVVY(-54)K	0	0	1	0	P97377;Q80YP0;P11440;D3Z2T9	P97377;P11440	P11440	Cdk2;Cdk3;Cdk1	Cyclin-dependent kinase 2;Cyclin-dependent kinase 3;Cyclin-dependent kinase 1	MULTI-MSMS	Salomon_082520_TMT1_control_SF08	1	862.456970214844	2	633.294311	1264.57407	2.3497	0.001488	361860	229.16	361860	229.16	862.455548147897	38.026	2.5642	38.026	37.745	40.309	0					241	70	6	0.993260645753195	0.00247643050790376	0.031329182562792	1.0159E-09	4	17219	172.23	77.383	3	1660800000	279210	369190	0	305750	69686	304550	64978	2003.7	65405	806.33	18070	259890	344250	6389.4	316380	66052	303530	66169	3763.2	64840	754.29	18897	4	4	0	4	4	4	4	2	4	1	4			47268	2241;2845	13753	15055	57663;57664;57665;57666	57665		1657;3957;3958	10090
IGEGTYGVVYK	11	Phospho (STY)	_IGEGTY(Phospho (STY))GVVYK_		IGEGT(0.012)Y(0.988)GVVYK		IGEGT(-19)Y(19)GVVY(-85)K	0	0	1	0	P97377;Q80YP0;P11440;D3Z2T9	P97377;P11440	P11440	Cdk2;Cdk3;Cdk1	Cyclin-dependent kinase 2;Cyclin-dependent kinase 3;Cyclin-dependent kinase 1	MULTI-MSMS	Salomon_082520_TMT1_control_SF08	1	575.307006835938	3	422.531966	1264.57407	2.3492	0.0009926	361570	152.77	361570	152.78	575.306238234896	38.052	1.8757	38.052	37.745	39.621	0					176	52	6	0.995133038048929	0.00660833105765963	0.0414436997519099	0.00042868	5	17088	136.27	92.317	3	784690000	698480	879010	631.74	799250	179160	729850	159620	6284	156830	15293	59364	650310	819910	41237	819960	170920	731550	162850	8733.7	156210	14538	60233	5	5	1	5	5	5	5	2	5	2	4			47269	2241;2845	13753	15055	57667;57668;57669;57670;57671	57669		1657;3957;3958	10090
IGEGTYGVVYK	11	Phospho (STY)	_IGEGTY(Phospho (STY))GVVYK_		IGEGT(0.09)Y(0.91)GVVYK		IGEGT(-10)Y(10)GVVY(-79)K	0	0	1	0	P97377;Q80YP0;P11440;D3Z2T9	P97377;P11440	P11440	Cdk2;Cdk3;Cdk1	Cyclin-dependent kinase 2;Cyclin-dependent kinase 3;Cyclin-dependent kinase 1	MULTI-MSMS	Salomon_082520_TMT1_control_SF09	1	575.307189941406	3	422.531966	1264.57407	-1.4422	-0.00060936	361570	152.78	361570	152.78	575.307849275737	38.036	1.4064	38.036	37.745	39.152	7.1054E-15					271	63	6	0.974303887141999	0.0137115103202631	0.0495180070738687	0.00018632	5	16847	119.22	71.736	3	894840000	917240	708110	2231.5	633140	207490	645330	245240	19151	204500	1983.4	81150	854010	660460	62386	651380	199660	642600	245520	27094	205450	1855.4	82101	5	5	2	5	5	5	5	1	5	1	5			47270	2241;2845	13753	15055	57672;57673;57674;57675;57676	57674		1657;3957;3958	10090
IGEGTYGVVYK	11	Phospho (STY)	_IGEGTY(Phospho (STY))GVVYK_		IGEGT(0.187)Y(0.809)GVVY(0.004)K		IGEGT(-6.4)Y(6.4)GVVY(-23)K	0	0	1	0	P97377;Q80YP0;P11440;D3Z2T9	P97377;P11440	P11440	Cdk2;Cdk3;Cdk1	Cyclin-dependent kinase 2;Cyclin-dependent kinase 3;Cyclin-dependent kinase 1	MULTI-MSMS	Salomon_082520_TMT1_control_SF09	1	862.457153320313	2	633.294311	1264.57407	-1.4424	-0.00091346	361860	229.16	361860	229.16	862.457904249394	38.06	1.4713	38.06	37.745	39.217	0					311	66	6	0.995372587714293	0.0708769739383507	1	9.4408E-10	4	16556	172.59	57.769	3	2046800000	588770	485380	0	422590	149050	400980	153010	20827	116920	0	41693	548060	452680	7468	435220	141790	401280	153880	37353	117860	0	42549	4	4	0	4	4	4	4	2	4	0	4			47271	2241;2845	13753	15055	57677;57678;57679;57680	57677		1657;3957;3958	10090
IGEGTYGVVYK	11	Phospho (STY)	_IGEGTY(Phospho (STY))GVVYK_		IGEGT(0.181)Y(0.819)GVVYK		IGEGT(-6.5)Y(6.5)GVVY(-79)K	0	0	1	0	P97377;Q80YP0;P11440;D3Z2T9	P97377;P11440	P11440	Cdk2;Cdk3;Cdk1	Cyclin-dependent kinase 2;Cyclin-dependent kinase 3;Cyclin-dependent kinase 1	MULTI-MSMS	Salomon_082520_TMT1_control_SF09	1	862.45703125	2	633.294311	1264.57407	-1.4419	-0.00091317	361860	229.16	361860	229.16	862.457925199604	39.359	0.6564	39.359	39.317	39.974	0					57	37	2	0.950034361378872	0.00171492804953671	0.0226353894754469	2.0849E-06	1	17484	159.79	79.038	3	8836400	3001.6	3724.6	0	1478.8	608.29	2132.1	748.9	0	896.48	0	0	2794.8	3467.1	0	1677	586.8	2083.8	756.86	0	873.75	0	0	1	1	0	1	1	1	1	0	1	0	0			47272	2241;2845	13753	15055	57681	57681		1657;3957;3958	10090
IGEGTYGVVYK	11	Phospho (STY)	_IGEGTY(Phospho (STY))GVVYK_		IGEGT(0.107)Y(0.893)GVVYK		IGEGT(-9.2)Y(9.2)GVVY(-62)K	0	0	1	0	P97377;Q80YP0;P11440;D3Z2T9	P97377;P11440	P11440	Cdk2;Cdk3;Cdk1	Cyclin-dependent kinase 2;Cyclin-dependent kinase 3;Cyclin-dependent kinase 1	MULTI-MSMS	Salomon_082520_TMT1_control_SF09	1	862.456909179688	2	633.294311	1264.57407	-1.4421	-0.00091326	361860	229.16	361860	229.16	862.959537383172	40.055	0.30354	40.055	39.996	40.299	0					27	16	2	1	0.000521260766752548	0.00412089118914478	0.00065469	1	17627	118.18	59.501	3	1952000	2663.5	2290.6	0	2487	589.55	1706.3	0	0	0	0	0	2480	2138.1	0	2511.7	550.46	1748.1	0	0	0	0	0	1	1	0	1	1	1	0	0	0	0	0			47273	2241;2845	13753	15055	57682	57682		1657;3957;3958	10090
IGEGTYGVVYK	11	Phospho (STY)	_IGEGTY(Phospho (STY))GVVYK_		IGEGT(0.111)Y(0.889)GVVYK		IGEGT(-9)Y(9)GVVY(-58)K	0	0	1	0	P97377;Q80YP0;P11440;D3Z2T9	P97377;P11440	P11440	Cdk2;Cdk3;Cdk1	Cyclin-dependent kinase 2;Cyclin-dependent kinase 3;Cyclin-dependent kinase 1	MULTI-MSMS	Salomon_082520_TMT1_control_SF10	1	862.457397460938	2	633.294311	1264.57407	2.0873	0.0013219	361860	229.16	361860	229.16	862.455789931661	38.033	0.54513	38.033	37.835	38.38	0					47	14	5	0.992573226689458	0.0168590210808387	0.187208209728881	0.00011509	2	16819	138.11	61.649	3	31418000	42106	45308	0	36681	9331.1	33347	9054.1	3730.2	10404	0	0	39205	42245	0	37980	8940.1	33512	9240.3	5028.3	10157	0	0	2	2	0	2	2	2	2	1	2	0	0			47274	2241;2845	13753	15055	57683;57684	57683		1657;3957;3958	10090
IGEGTYGVVYK	11	Phospho (STY)	_IGEGTY(Phospho (STY))GVVYK_		IGEGT(0.377)Y(0.623)GVVYK		IGEGT(-2.2)Y(2.2)GVVY(-67)K	0	0	1	0	P97377;Q80YP0;P11440;D3Z2T9	P97377;P11440	P11440	Cdk2;Cdk3;Cdk1	Cyclin-dependent kinase 2;Cyclin-dependent kinase 3;Cyclin-dependent kinase 1	MULTI-MSMS	Salomon_082520_TMT1_control_SF10	1	575.641357421875	3	422.531966	1264.57407	2.0869	0.00088178	361570	152.77	361570	152.78	575.306308572414	38.044	0.54058	38.044	37.875	38.415	0					39	14	4	0.99224419323949	0.0195086210354691	0.105965629706238	0.00042868	2	16821	108.43	58.237	3	12211000	85858	78061	0	70424	17920	78052	17778	9023	17861	5502	4689.4	79916	72811	2442.2	72498	16966	77492	18043	12301	17699	5518.6	4882	2	2	0	2	2	2	2	1	2	1	1			47275	2241;2845	13753	15055	57685;57686	57685		1657;3957;3958	10090
IGEGTYGVVYK	11	Phospho (STY)	_IGEGTYGVVY(Phospho (STY))K_		IGEGTYGVVY(1)K		IGEGT(-47)Y(-47)GVVY(47)K	0	0	1	0	P97377;Q80YP0;P11440;D3Z2T9	P97377;P11440	P11440	Cdk2;Cdk3;Cdk1	Cyclin-dependent kinase 2;Cyclin-dependent kinase 3;Cyclin-dependent kinase 1	MULTI-MSMS	Salomon_082520_TMT1_control_SF10	1	862.456848144531	2	633.294311	1264.57407	2.0873	0.0013219	361860	229.16	361860	229.16	862.957429957628	38.656	0.53976	38.656	38.34	38.879	0					38	13	4	0.992097470875279	0.00564168288811169	0.0573592728397169	0.00010847	1	17147	140.75	54.892	3	18309000	26866	24993	0	20720	6582.4	19479	7108.4	0	7698	0	1740.4	25006	23305	915.59	21421	6257.9	19483	7201.1	0	7594.2	0	1863.3	1	1	0	1	1	1	1	0	1	0	1			47276	2241;2845	13753	15055	57687	57687		1657;3957;3958	10090
IGEGTYGVVYK	11	Phospho (STY)	_IGEGTYGVVY(Phospho (STY))K_		IGEGTYGVVY(1)K		IGEGT(-62)Y(-44)GVVY(44)K	0	0	1	0	P97377;Q80YP0;P11440;D3Z2T9	P97377;P11440	P11440	Cdk2;Cdk3;Cdk1	Cyclin-dependent kinase 2;Cyclin-dependent kinase 3;Cyclin-dependent kinase 1	MULTI-MSMS	Salomon_082520_TMT1_control_SF10	1	575.307250976563	3	422.531966	1264.57407	2.087	0.00088181	361570	152.77	361570	152.78	575.306343105225	38.631	0.57693	38.631	38.34	38.917	0					36	14	4	0.991177802349034	0.0107143755446423	0.06192203984273	0.00084093	1	17158	99.568	61.955	3	14872000	70488	74577	0	62059	17133	62862	15273	5228.9	15894	5066.4	4619.5	65610	69541	2474.8	64207	16211	62695	15609	8220.1	15743	4954.8	4805.3	1	1	0	1	1	1	1	1	1	1	1			47277	2241;2845	13753	15055	57688	57688		1657;3957;3958	10090
IGEGTYGVVYK	11	Phospho (STY)	_IGEGT(Phospho (STY))YGVVYK_		IGEGT(1)YGVVYK		IGEGT(51)Y(-51)GVVY(-60)K	0	0	1	0	P97377;Q80YP0;P11440;D3Z2T9	P97377;P11440	P11440	Cdk2;Cdk3;Cdk1	Cyclin-dependent kinase 2;Cyclin-dependent kinase 3;Cyclin-dependent kinase 1	MULTI-MSMS	Salomon_082520_TMT1_control_SF10	1	862.457885742188	2	633.294311	1264.57407	2.0873	0.0013219	361860	229.16	361860	229.16	862.455627660493	41.477	0.40076	41.477	41.295	41.695	0					24	9	4	0.975621256896642	0.00387747558829543	0.0249696271830411	0.0046411	1	18601	130.01	51.314	3	7582600	35799	36751	0	29364	9791.4	27369	8667.4	0	6582.9	3391.9	1806.2	33320	34265	1058.2	30448	9259.8	27389	8786	0	6618.8	3173	1890.3	1	1	0	1	1	1	1	0	1	1	1			47278	2241;2845	13753	15055	57689	57689		1657;3957;3958	10090
IGEGTYGVVYK	11	Phospho (STY)	_IGEGT(Phospho (STY))YGVVYK_		IGEGT(0.946)Y(0.054)GVVYK		IGEGT(12)Y(-12)GVVY(-46)K	0	0	1	0	P97377;Q80YP0;P11440;D3Z2T9	P97377;P11440	P11440	Cdk2;Cdk3;Cdk1	Cyclin-dependent kinase 2;Cyclin-dependent kinase 3;Cyclin-dependent kinase 1	MULTI-MSMS	Salomon_082520_TMT1_control_SF11	1	862.457824707031	2	633.294311	1264.57407	-0.083532	-5.29E-05	361860	229.16	361860	229.16	862.457373533396	38.067	0.46023	38.067	37.874	38.334	7.1054E-15					27	12	3	0.992466832584284	0.00455679613815528	0.0651630670145536	0.051563	1	16833	99.653	45.045	3	6587900	10151	7826.7	0	7666.1	1300.6	6817.7	2604.9	0	0	0	0	9451.9	7302.6	0	7819.3	1279.8	6844.6	2493.4	0	0	0	0	1	1	0	1	1	1	1	0	0	0	0			47279	2241;2845	13753	15055	57690	57690		1657;3957;3958	10090
IGEGTYGVVYK	11	Phospho (STY)	_IGEGTY(Phospho (STY))GVVYK_		IGEGT(0.006)Y(0.994)GVVYK		IGEGT(-22)Y(22)GVVY(-74)K	0	0	1	0	P97377;Q80YP0;P11440;D3Z2T9	P97377;P11440	P11440	Cdk2;Cdk3;Cdk1	Cyclin-dependent kinase 2;Cyclin-dependent kinase 3;Cyclin-dependent kinase 1	MULTI-MSMS	Salomon_082520_TMT1_control_SF12	1	862.456787109375	2	633.294311	1264.57407	-1.4566	-0.00092244	361860	229.16	361860	229.16	862.458028543538	38.051	0.29975	38.051	37.849	38.149	0					12	6	3	0.946297654238012	0.00169436258166198	0.0267170586385117	0.00020225	1	16892	131.44	65.005	3	3867100	6756.2	6473.1	0	6544.5	1598.5	5817.1	1341.3	0	1596.6	0	582.46	6290.7	6040.3	0	6660.6	1526.3	5840.3	1381.9	0	1577.1	0	593.27	1	1	0	1	1	1	1	0	1	0	1			47280	2241;2845	13753	15055	57691	57691		1657;3957;3958	10090
IGEGTYGVVYK	11	Phospho (STY)	_IGEGTY(Phospho (STY))GVVYK_		IGEGT(0.093)Y(0.907)GVVYK		IGEGT(-9.9)Y(9.9)GVVY(-63)K	0	0	1	0	P97377;Q80YP0;P11440;D3Z2T9	P97377;P11440	P11440	Cdk2;Cdk3;Cdk1	Cyclin-dependent kinase 2;Cyclin-dependent kinase 3;Cyclin-dependent kinase 1	MSMS	Salomon_082520_TMT1_control_SF12	1	575.30712890625	3	422.531966	1264.57407	NaN	NaN	NaN	NaN	NaN	NaN	NaN	38.079	1	38.079	37.579	38.579	0								NaN	NaN	NaN	0.0031867	1	16917	85.958	35.605	3		4137.7	5318.4	0	5322.2	935.83	4101.1	935.21	473.36	951.91	0	0	3852.6	4962.7	0	5411	897.3	4171.8	949.18	650.2	933.9	0	0	1	1	0	1	1	1	1	1	1	0	0			47281	2241;2845	13753	15055	57692	57692		1657;3957;3958	10090
IGEGTYGVVYK	11	Phospho (STY)	_IGEGTY(Phospho (STY))GVVYK_		IGEGT(0.205)Y(0.795)GVVYK		IGEGT(-5.9)Y(5.9)GVVY(-33)K	0	0	1	0	P97377;Q80YP0;P11440;D3Z2T9	P97377;P11440	P11440	Cdk2;Cdk3;Cdk1	Cyclin-dependent kinase 2;Cyclin-dependent kinase 3;Cyclin-dependent kinase 1	MULTI-MSMS	Salomon_082520_TMT1_PV_SF08	3	862.45703125	2	633.294311	1264.57407	1.4917	0.0009447	361860	229.16	361860	229.16	862.456887000854	37.994	3.021	37.994	37.593	40.614	0					298	81	6	0.994776861801474	0.116328757560755	1	2.6473E-06	6	17632	157.99	68.108	3	8212900000	5236600	1710900	0	1555200	296030	1387500	331860	67701	309270	1110.9	89878	4874800	1595900	232110	1595000	276200	1394100	334050	128370	307740	1063.7	92613	6	6	0	6	6	6	6	3	5	1	3			47282	2241;2845	13753	15055	57693;57694;57695;57696;57697;57698	57693		1657;3957;3958	10090
IGEGTYGVVYK	11	Phospho (STY)	_IGEGTY(Phospho (STY))GVVYK_		IGEGT(0.316)Y(0.684)GVVYK		IGEGT(-3.4)Y(3.4)GVVY(-49)K	0	0	1	0	P97377;Q80YP0;P11440;D3Z2T9	P97377;P11440	P11440	Cdk2;Cdk3;Cdk1	Cyclin-dependent kinase 2;Cyclin-dependent kinase 3;Cyclin-dependent kinase 1	MULTI-MSMS	Salomon_082520_TMT1_PV_SF08	3	575.307006835938	3	422.531966	1264.57407	1.4914	0.00063014	361570	152.78	361570	152.78	575.307089014906	38.007	2.7223	38.007	37.361	40.083	0					244	74	5	0.990095198154836	0.0904423222248099	0.416387987932909	0.00011726	5	17635	125.75	81.676	3	3988200000	8677200	2859900	3492.9	2565800	708690	2488400	666370	0	548340	0	165710	8078000	2667500	452420	2637200	668370	2483900	674480	0	549430	0	171700	5	5	1	5	5	5	5	0	5	0	5			47283	2241;2845	13753	15055	57699;57700;57701;57702;57703	57699		1657;3957;3958	10090
IGEGTYGVVYK	11	Phospho (STY)	_IGEGTY(Phospho (STY))GVVYK_		IGEGT(0.002)Y(0.998)GVVYK		IGEGT(-26)Y(26)GVVY(-81)K	0	0	1	0	P97377;Q80YP0;P11440;D3Z2T9	P97377;P11440	P11440	Cdk2;Cdk3;Cdk1	Cyclin-dependent kinase 2;Cyclin-dependent kinase 3;Cyclin-dependent kinase 1	MSMS	Salomon_082520_TMT1_PV_SF08	3	575.307067871094	3	422.531966	1264.57407	NaN	NaN	NaN	NaN	NaN	NaN	NaN	39.949	1	39.949	39.449	40.449	0								NaN	NaN	NaN	0.00040203	1	18792	110.38	62.538	3		27946	13196	0	9894.3	3238.9	11117	3145.9	0	3227	0	0	26015	12301	1288.2	10345	3058.9	11000	3198.4	0	3164.9	0	0	1	1	0	1	1	1	1	0	1	0	0			47284	2241;2845	13753	15055	57704	57704		1657;3957;3958	10090
IGEGTYGVVYK	11	Phospho (STY)	_IGEGTY(Phospho (STY))GVVYK_		IGEGT(0.142)Y(0.853)GVVY(0.006)K		IGEGT(-7.8)Y(7.8)GVVY(-22)K	0	0	1	0	P97377;Q80YP0;P11440;D3Z2T9	P97377;P11440	P11440	Cdk2;Cdk3;Cdk1	Cyclin-dependent kinase 2;Cyclin-dependent kinase 3;Cyclin-dependent kinase 1	MSMS	Salomon_082520_TMT1_PV_SF08	3	862.457153320313	2	633.294311	1264.57407	NaN	NaN	NaN	NaN	NaN	NaN	NaN	40.699	1	40.699	40.199	41.199	0								NaN	NaN	NaN	0.048532	1	19196	71.614	20.547	3		10542	4424.5	0	3228.9	0	2955.7	0	483.27	607.98	514.21	0	9816.1	4124.1	0	3374.3	0	2972.4	0	617.06	570.34	500.93	0	1	1	0	1	0	1	0	1	1	1	0			47285	2241;2845	13753	15055	57705	57705		1657;3957;3958	10090
IGEGTYGVVYK	11	Phospho (STY)	_IGEGTY(Phospho (STY))GVVYK_		IGEGT(0.438)Y(0.562)GVVYK		IGEGT(-1.1)Y(1.1)GVVY(-89)K	0	0	1	0	P97377;Q80YP0;P11440;D3Z2T9	P97377;P11440	P11440	Cdk2;Cdk3;Cdk1	Cyclin-dependent kinase 2;Cyclin-dependent kinase 3;Cyclin-dependent kinase 1	MULTI-MSMS	Salomon_082520_TMT1_PV_SF09	3	575.307006835938	3	422.531966	1264.57407	0.62787	0.00026529	361570	152.77	361570	152.78	575.306905928501	37.996	1.1819	37.996	37.734	38.916	0					102	26	6	0.996867639585027	0.0984403986575601	0.524421831445477	3.1862E-05	3	17829	142	91.801	3	593380000	2222900	499460	333.06	456630	185280	434150	144920	3030.4	205310	0	58925	2069400	465890	117320	468520	174150	433980	150980	4053.1	201030	0	61375	3	3	1	3	3	3	3	1	3	0	3			47286	2241;2845	13753	15055	57706;57707;57708	57706		1657;3957;3958	10090
IGEGTYGVVYK	11	Phospho (STY)	_IGEGTY(Phospho (STY))GVVYK_		IGEGT(0.01)Y(0.99)GVVYK		IGEGT(-20)Y(20)GVVY(-41)K	0	0	1	0	P97377;Q80YP0;P11440;D3Z2T9	P97377;P11440	P11440	Cdk2;Cdk3;Cdk1	Cyclin-dependent kinase 2;Cyclin-dependent kinase 3;Cyclin-dependent kinase 1	MULTI-MSMS	Salomon_082520_TMT1_PV_SF09	3	862.457275390625	2	633.294311	1264.57407	0.62797	0.00039769	361860	229.16	361860	229.16	862.456599770042	37.977	1.43	37.977	37.734	39.164	0					120	32	6	0.996374408655141	0.101866222971692	1	9.175E-05	4	17839	145.46	63.936	3	1306000000	4232400	893860	0	850200	270920	834610	244350	63151	326280	0	49850	3940000	833900	207050	870200	253390	833820	251780	98582	318540	0	56646	4	4	0	4	3	3	3	1	3	0	3			47287	2241;2845	13753	15055	57709;57710;57711;57712	57709		1657;3957;3958	10090
IGEGTYGVVYK	11	Phospho (STY)	_IGEGTY(Phospho (STY))GVVYK_		IGEGT(0.009)Y(0.991)GVVYK		IGEGT(-21)Y(21)GVVY(-61)K	0	0	1	0	P97377;Q80YP0;P11440;D3Z2T9	P97377;P11440	P11440	Cdk2;Cdk3;Cdk1	Cyclin-dependent kinase 2;Cyclin-dependent kinase 3;Cyclin-dependent kinase 1	MULTI-MSMS	Salomon_082520_TMT1_PV_SF10	3	862.45703125	2	633.294311	1264.57407	-0.094355	-5.9754E-05	361860	229.16	361860	229.16	862.457138119076	37.972	0.57739	37.972	37.812	38.389	0					38	15	4	0.981555053711453	0.0180112747514218	0.255352836209261	1.9185E-10	1	18037	176.38	76.364	3	56885000	179090	49088	0	61459	16237	54026	10967	4183.5	14712	0	3704.1	166710	45850	8024	61714	15141	54377	11516	6643.7	14413	0	3914	1	1	0	1	1	1	1	1	1	0	1			47288	2241;2845	13753	15055	57713	57713		1657;3957;3958	10090
IGEGTYGVVYK	11	Phospho (STY)	_IGEGTY(Phospho (STY))GVVYK_		IGEGT(0.085)Y(0.915)GVVYK		IGEGT(-10)Y(10)GVVY(-48)K	0	0	1	0	P97377;Q80YP0;P11440;D3Z2T9	P97377;P11440	P11440	Cdk2;Cdk3;Cdk1	Cyclin-dependent kinase 2;Cyclin-dependent kinase 3;Cyclin-dependent kinase 1	MULTI-MSMS	Salomon_082520_TMT1_PV_SF10	3	575.6416015625	3	422.531966	1264.57407	-0.09431	-3.9849E-05	361570	152.78	361570	152.78	575.307140159924	37.999	0.53261	37.999	37.812	38.344	0					25	14	2	0.837107770553712	0.0116028591411173	0.0877546874008705	0.00092055	1	18040	98.04	55.83	3	27406000	335610	98033	0	86952	22410	90036	29033	917.31	20532	0	10071	312410	91433	14557	89534	21077	89530	28840	5402.8	20888	0	10039	1	1	0	1	1	1	1	1	1	0	1			47289	2241;2845	13753	15055	57714	57714		1657;3957;3958	10090
IGEGTYGVVYK	11	Phospho (STY)	_IGEGTYGVVY(Phospho (STY))K_		IGEGT(0.001)Y(0.006)GVVY(0.992)K		IGEGT(-29)Y(-22)GVVY(22)K	0	0	1	0	P97377;Q80YP0;P11440;D3Z2T9	P97377;P11440	P11440	Cdk2;Cdk3;Cdk1	Cyclin-dependent kinase 2;Cyclin-dependent kinase 3;Cyclin-dependent kinase 1	MULTI-MSMS	Salomon_082520_TMT1_PV_SF10	3	862.45703125	2	633.294311	1264.57407	-0.094353	-5.9753E-05	361860	229.16	361860	229.16	862.457218994795	38.591	0.53458	38.591	38.344	38.879	0					32	11	4	0.990949769925537	0.00307167699874546	0.0308129542762019	0.0040435	1	18430	92.239	32.175	3	21803000	18728	18184	0	16279	4068.6	14888	5670.5	968.12	4448.1	0	1937.5	17438	16960	0	16721	3941.4	14940	5630.2	1657.9	4489.6	0	1946.8	1	1	0	1	1	1	1	1	1	0	1			47290	2241;2845	13753	15055	57715	57715		1657;3957;3958	10090
IGEGTYGVVYK	11	Phospho (STY)	_IGEGT(Phospho (STY))YGVVYK_		IGEGT(1)YGVVYK		IGEGT(41)Y(-41)GVVY(-71)K	0	0	1	0	P97377;Q80YP0;P11440;D3Z2T9	P97377;P11440	P11440	Cdk2;Cdk3;Cdk1	Cyclin-dependent kinase 2;Cyclin-dependent kinase 3;Cyclin-dependent kinase 1	MULTI-MSMS	Salomon_082520_TMT1_PV_SF10	3	862.456848144531	2	633.294311	1264.57407	-0.094359	-5.9757E-05	361860	229.16	361860	229.16	862.958548282742	41.457	0.41129	41.457	41.27	41.681	7.1054E-15					25	8	4	0.968338220399398	0.00520164711600487	0.0484134626017776	0.012423	1	19953	117.86	51.597	3	15431000	60995	47486	0	42542	12172	39929	9782	4292.5	7586.6	3639.3	3668.3	56769	44291	1461.1	43710	11422	40037	9979.3	6143.2	7675.1	3581.3	3659.9	1	1	0	1	1	1	1	1	1	1	1			47291	2241;2845	13753	15055	57716	57716		1657;3957;3958	10090
IGEGTYGVVYK	11	Phospho (STY)	_IGEGT(Phospho (STY))YGVVYK_		IGEGT(0.575)Y(0.425)GVVYK		IGEGT(1.3)Y(-1.3)GVVY(-85)K	0	0	1	0	P97377;Q80YP0;P11440;D3Z2T9	P97377;P11440	P11440	Cdk2;Cdk3;Cdk1	Cyclin-dependent kinase 2;Cyclin-dependent kinase 3;Cyclin-dependent kinase 1	MULTI-MSMS	Salomon_082520_TMT1_PV_SF11	3	575.307067871094	3	422.531966	1264.57407	1.0751	0.00045427	361570	152.77	361570	152.78	575.975148002979	38.024	0.43015	38.024	37.798	38.228	0					14	9	3	0.962054541808902	0.00268981891317727	0.0423581067312954	0.0025148	2	17958	120.53	70.334	3	10205000	75033	23292	536.29	23461	7297.9	20408	7147.8	550.63	6163.7	0	1487.8	69856	21735	4318.3	23876	6931.8	20532	7227.7	746.93	6147.7	0	1548.5	2	2	1	2	2	2	2	1	2	0	1			47292	2241;2845	13753	15055	57717;57718	57717		1657;3957;3958	10090
IGEGTYGVVYK	11	Phospho (STY)	_IGEGTY(Phospho (STY))GVVYK_		IGEGT(0.073)Y(0.927)GVVYK		IGEGT(-11)Y(11)GVVY(-41)K	0	0	1	0	P97377;Q80YP0;P11440;D3Z2T9	P97377;P11440	P11440	Cdk2;Cdk3;Cdk1	Cyclin-dependent kinase 2;Cyclin-dependent kinase 3;Cyclin-dependent kinase 1	MULTI-MSMS	Salomon_082520_TMT1_PV_SF11	3	862.457153320313	2	633.294311	1264.57407	1.0752	0.00068093	361860	229.16	361860	229.16	862.456421686903	38.005	0.51699	38.005	37.756	38.273	0					24	12	3	0.964143031515636	0.00166989406458138	0.0157565778555785	0.00065469	1	17971	118.18	50.185	3	18046000	37983	16353	0	11470	1517.6	10478	3708.2	0	2324.3	0	0	35366	15240	0	12031	1510.2	10500	3604	0	2342.7	0	0	1	1	0	1	1	1	1	0	1	0	0			47293	2241;2845	13753	15055	57719	57719		1657;3957;3958	10090
IGEGTYGVVYK	11	2 Phospho (STY)	_IGEGT(Phospho (STY))Y(Phospho (STY))GVVYK_		IGEGT(1)Y(1)GVVYK		IGEGT(98)Y(51)GVVY(-51)K	0	0	2	0	P97377;Q80YP0;P11440;D3Z2T9	P97377;P11440	P11440	Cdk2;Cdk3;Cdk1	Cyclin-dependent kinase 2;Cyclin-dependent kinase 3;Cyclin-dependent kinase 1	MULTI-MSMS	Salomon_082520_rerun_TMT1_control_SF02	2	902.440063476563	2	673.277477	1344.5404	-0.75856	-0.00051072	340370	229.16	340370	229.16	902.440925970903	43.479	2.2971	43.479	42.597	44.894	0					404	85	6	0.992776749930254	0.00871638236758317	0.224636826632249	0.01109	2	18911	137.16	64.868	3	10832000000	1101000	993650	0	1135400	132470	697770	189140	5470.7	189710	4480.4	3450.3	1025200	927710	1760.9	1141700	128240	722270	188910	8309.6	186360	4416.6	3776.4	2	2	0	2	2	2	2	1	2	1	1			47294	2241;2845	13753	15056	57720;57721	57721		1657;3957;3958	10090
IGEGTYGVVYK	11	2 Phospho (STY)	_IGEGT(Phospho (STY))Y(Phospho (STY))GVVYK_		IGEGT(1)Y(1)GVVYK		IGEGT(74)Y(52)GVVY(-52)K	0	0	2	0	P97377;Q80YP0;P11440;D3Z2T9	P97377;P11440	P11440	Cdk2;Cdk3;Cdk1	Cyclin-dependent kinase 2;Cyclin-dependent kinase 3;Cyclin-dependent kinase 1	MSMS	Salomon_082520_rerun_TMT1_control_SF02	2	902.440124511719	2	673.277477	1344.5404	NaN	NaN	NaN	NaN	NaN	NaN	NaN	45.786	1	45.786	45.286	46.286	0								NaN	NaN	NaN	0.0015219	1	19676	106.79	47.521	3		10603	9213.1	0	9961.1	2477.2	6886	3154.8	1050.9	2199.9	0	0	9872.4	8599.6	0	10063	2392.3	7073.5	3135	1331.5	2201.8	0	0	1	1	0	1	1	1	1	1	1	0	0			47295	2241;2845	13753	15056	57722	57722		1657;3957;3958	10090
IGEGTYGVVYK	11	2 Phospho (STY)	_IGEGT(Phospho (STY))Y(Phospho (STY))GVVYK_		IGEGT(1)Y(0.988)GVVY(0.012)K		IGEGT(44)Y(19)GVVY(-19)K	0	0	2	0	P97377;Q80YP0;P11440;D3Z2T9	P97377;P11440	P11440	Cdk2;Cdk3;Cdk1	Cyclin-dependent kinase 2;Cyclin-dependent kinase 3;Cyclin-dependent kinase 1	MSMS	Salomon_082520_rerun_TMT1_control_SF02	2	902.440002441406	2	673.277477	1344.5404	NaN	NaN	NaN	NaN	NaN	NaN	NaN	46.232	1	46.232	45.732	46.732	0								NaN	NaN	NaN	0.042071	1	19910	70.54	19.865	3		8314.6	7672.5	67.815	6988.3	2284	7163.9	1708.1	0	2028.9	0	0	7742.2	7156.7	668.07	7180.1	2179.6	7126.3	1772.6	0	1978	0	0	1	1	1	1	1	1	1	0	1	0	0			47296	2241;2845	13753	15056	57723	57723		1657;3957;3958	10090
IGEGTYGVVYK	11	2 Phospho (STY)	_IGEGT(Phospho (STY))Y(Phospho (STY))GVVYK_		IGEGT(1)Y(1)GVVYK		IGEGT(66)Y(43)GVVY(-43)K	0	0	2	0	P97377;Q80YP0;P11440;D3Z2T9	P97377;P11440	P11440	Cdk2;Cdk3;Cdk1	Cyclin-dependent kinase 2;Cyclin-dependent kinase 3;Cyclin-dependent kinase 1	MSMS	Salomon_082520_rerun_TMT1_control_SF02	2	902.441467285156	2	673.277477	1344.5404	NaN	NaN	NaN	NaN	NaN	NaN	NaN	46.998	1	46.998	46.498	47.498	0								NaN	NaN	NaN	0.0017151	1	20276	105.65	37.652	3		0	0	0	0	0	0	0	0	0	0	0	0	0	0	0	0	0	0	0	0	0	0	0	0	0	0	0	0	0	0	0	0	0			47297	2241;2845	13753	15056	57724	57724		1657;3957;3958	10090
IGEGTYGVVYK	11	2 Phospho (STY)	_IGEGT(Phospho (STY))Y(Phospho (STY))GVVYK_		IGEGT(1)Y(1)GVVYK		IGEGT(68)Y(45)GVVY(-45)K	0	0	2	0	P97377;Q80YP0;P11440;D3Z2T9	P97377;P11440	P11440	Cdk2;Cdk3;Cdk1	Cyclin-dependent kinase 2;Cyclin-dependent kinase 3;Cyclin-dependent kinase 1	MULTI-MSMS	Salomon_082520_rerun_TMT1_control_SF03	2	601.962463378906	3	449.18741	1344.5404	-2.5161	-0.0011302	340120	152.78	340110	152.78	601.963712234301	43.479	0.57317	43.479	43.177	43.75	0					21	12	2	0.988076813558388	0.00694897733433417	0.0882790675788446	0.047925	1	18886	112.51	72.776	3	33032000	133290	115000	270.53	107490	34686	108570	38404	8918.1	33467	8117.7	10643	124100	107280	9921.5	110200	33369	108300	38608	14072	33453	7961.2	10973	1	1	1	1	1	1	1	1	1	1	1			47298	2241;2845	13753	15056	57725	57725		1657;3957;3958	10090
IGEGTYGVVYK	11	2 Phospho (STY)	_IGEGT(Phospho (STY))Y(Phospho (STY))GVVYK_		IGEGT(1)Y(0.998)GVVY(0.002)K		IGEGT(61)Y(26)GVVY(-26)K	0	0	2	0	P97377;Q80YP0;P11440;D3Z2T9	P97377;P11440	P11440	Cdk2;Cdk3;Cdk1	Cyclin-dependent kinase 2;Cyclin-dependent kinase 3;Cyclin-dependent kinase 1	MULTI-MSMS	Salomon_082520_rerun_TMT1_control_SF04	2	902.440124511719	2	673.277477	1344.5404	-1.0656	-0.00071746	340370	229.16	340370	229.16	902.440924192326	43.5	0.66445	43.5	43.165	43.83	0					47	14	5	0.988156385423194	0.0106158048727523	0.219064534665685	0.00029803	1	19515	156.36	68.342	3	34490000	67045	63633	0	56523	19381	54733	16514	4672.9	16470	5025.8	4935.3	62416	59350	3617.6	58138	18429	54744	16900	7288.1	16348	4893.9	5118	1	1	0	1	1	1	1	1	1	1	1			47299	2241;2845	13753	15056	57726	57726		1657;3957;3958	10090
IGEGTYGVVYK	11	2 Phospho (STY)	_IGEGT(Phospho (STY))Y(Phospho (STY))GVVYK_		IGEGT(1)Y(1)GVVYK		IGEGT(73)Y(46)GVVY(-46)K	0	0	2	0	P97377;Q80YP0;P11440;D3Z2T9	P97377;P11440	P11440	Cdk2;Cdk3;Cdk1	Cyclin-dependent kinase 2;Cyclin-dependent kinase 3;Cyclin-dependent kinase 1	MULTI-MSMS	Salomon_082520_rerun_TMT1_control_SF05	2	902.440490722656	2	673.277477	1344.5404	0.3789	0.0002551	340370	229.16	340370	229.16	902.439946043859	43.476	0.44884	43.476	43.226	43.675	0					25	9	4	0.945774998938876	0.00410680200610777	0.101887503376081	0.011199	1	19510	136.7	43.842	3	14917000	60018	60469	0	50438	15454	51159	17517	4850.2	16315	3948.4	4491	55875	56387	3336.4	52174	14804	51032	17624	7241.4	16231	3893.3	4698.3	1	1	0	1	1	1	1	1	1	1	1			47300	2241;2845	13753	15056	57727	57727		1657;3957;3958	10090
IGEGTYGVVYK	11	2 Phospho (STY)	_IGEGT(Phospho (STY))Y(Phospho (STY))GVVYK_		IGEGT(1)Y(1)GVVYK		IGEGT(93)Y(60)GVVY(-60)K	0	0	2	0	P97377;Q80YP0;P11440;D3Z2T9	P97377;P11440	P11440	Cdk2;Cdk3;Cdk1	Cyclin-dependent kinase 2;Cyclin-dependent kinase 3;Cyclin-dependent kinase 1	MULTI-MSMS	Salomon_082520_rerun_TMT1_control_SF06	2	902.440307617188	2	673.277477	1344.5404	3.756	0.0025288	340370	229.16	340370	229.16	902.437716037077	43.45	0.56713	43.45	43.221	43.788	0					31	12	4	0.989174142898727	0.00545409676640848	0.0924424596964691	0.046578	1	18625	122.55	61.315	3	10958000	38016	36806	0	33072	9241.3	32211	10901	1453	7823.2	2936.7	2500.8	35392	34330	2168.6	33990	8865	32176	10875	3074	7904.6	2807	2577.2	1	1	0	1	1	1	1	1	1	1	1			47301	2241;2845	13753	15056	57728	57728		1657;3957;3958	10090
IGEGTYGVVYK	11	2 Phospho (STY)	_IGEGT(Phospho (STY))Y(Phospho (STY))GVVYK_		IGEGT(1)Y(1)GVVYK		IGEGT(98)Y(94)GVVY(-94)K	0	0	2	0	P97377;Q80YP0;P11440;D3Z2T9	P97377;P11440	P11440	Cdk2;Cdk3;Cdk1	Cyclin-dependent kinase 2;Cyclin-dependent kinase 3;Cyclin-dependent kinase 1	MULTI-MSMS	Salomon_082520_rerun_TMT1_control_SF10	2	601.962219238281	3	449.18741	1344.5404	-0.32085	-0.00014412	340110	152.78	340110	152.78	601.962682868083	43.491	0.32342	43.491	43.37	43.694	0					15	7	3	0.932048314139171	0.000597880226859098	0.00472652322160168	0.045586	1	18782	113.65	58.197	3	1441700	15179	15579	0	15010	5513.4	14857	3407.1	1388.7	4549.6	1317	1619.2	14130	14535	685.86	15350	5205.1	14842	3601.4	2089.5	4474.4	1289.2	1652.7	1	1	0	1	1	1	1	1	1	1	1			47302	2241;2845	13753	15056	57729	57729		1657;3957;3958	10090
IGEGTYGVVYK	11	2 Phospho (STY)	_IGEGT(Phospho (STY))Y(Phospho (STY))GVVYK_		IGEGT(1)Y(1)GVVYK		IGEGT(110)Y(61)GVVY(-61)K	0	0	2	0	P97377;Q80YP0;P11440;D3Z2T9	P97377;P11440	P11440	Cdk2;Cdk3;Cdk1	Cyclin-dependent kinase 2;Cyclin-dependent kinase 3;Cyclin-dependent kinase 1	MULTI-MSMS	Salomon_082520_rerun_TMT1_control_SF11	2	902.440673828125	2	673.277477	1344.5404	-0.062154	-4.1847E-05	340370	229.16	340370	229.16	902.440128591012	43.532	0.49287	43.532	43.336	43.829	0					25	10	3	0.989816369172377	0.00384134364357776	0.0231400513204197	0.0032831	1	18856	151.98	70.056	3	8782400	34971	36981	0	30904	9442.6	25748	8822.6	1867	8554.9	1643.1	2716.1	32558	34485	2058.6	31879	9007.1	26012	8973.3	3096.8	8507.7	1613.9	2800.8	1	1	0	1	1	1	1	1	1	1	1			47303	2241;2845	13753	15056	57730	57730		1657;3957;3958	10090
IGEGTYGVVYK	11	2 Phospho (STY)	_IGEGT(Phospho (STY))Y(Phospho (STY))GVVYK_		IGEGT(1)Y(1)GVVYK		IGEGT(49)Y(42)GVVY(-42)K	0	0	2	0	P97377;Q80YP0;P11440;D3Z2T9	P97377;P11440	P11440	Cdk2;Cdk3;Cdk1	Cyclin-dependent kinase 2;Cyclin-dependent kinase 3;Cyclin-dependent kinase 1	MSMS	Salomon_082520_rerun_TMT1_control_SF11	2	601.962951660156	3	449.18741	1344.5404	NaN	NaN	NaN	NaN	NaN	NaN	NaN	43.564	1	43.564	43.064	44.064	0								NaN	NaN	NaN	0.0057821	1	18898	99.011	42.059	3		17495	19069	1118.6	16308	4299.1	17122	3798.4	1403.7	3463.2	1286.5	1814.7	16298	17783	2308.1	16844	4177.4	17039	3868.7	2217	3479.4	1261.3	1801.6	1	1	1	1	1	1	1	1	1	1	1			47304	2241;2845	13753	15056	57731	57731		1657;3957;3958	10090
IGEGTYGVVYK	11	2 Phospho (STY)	_IGEGT(Phospho (STY))Y(Phospho (STY))GVVYK_		IGEGT(1)Y(1)GVVYK		IGEGT(98)Y(67)GVVY(-67)K	0	0	2	0	P97377;Q80YP0;P11440;D3Z2T9	P97377;P11440	P11440	Cdk2;Cdk3;Cdk1	Cyclin-dependent kinase 2;Cyclin-dependent kinase 3;Cyclin-dependent kinase 1	MULTI-MSMS	Salomon_082520_rerun_TMT1_control_SF12	2	902.440673828125	2	673.277477	1344.5404	-1.0409	-0.00070084	340370	229.16	340370	229.16	902.440763449044	43.528	0.59214	43.528	43.317	43.909	0					28	12	4	0.971819335857477	0.00505754865522344	0.0940287982904169	0.01182	1	18675	134.08	59.615	3	6323400	26152	24922	0	26125	7767.5	21032	8368.7	1643.3	5656.9	1667.1	1720.5	24345	23259	1209.1	26491	7417.3	21305	8373.3	2650	5733.9	1627.2	1781.6	1	1	0	1	1	1	1	1	1	1	1			47305	2241;2845	13753	15056	57732	57732		1657;3957;3958	10090
IGEGTYGVVYK	11	2 Phospho (STY)	_IGEGT(Phospho (STY))Y(Phospho (STY))GVVYK_		IGEGT(1)Y(1)GVVYK		IGEGT(68)Y(68)GVVY(-68)K	0	0	2	0	P97377;Q80YP0;P11440;D3Z2T9	P97377;P11440	P11440	Cdk2;Cdk3;Cdk1	Cyclin-dependent kinase 2;Cyclin-dependent kinase 3;Cyclin-dependent kinase 1	MSMS	Salomon_082520_rerun_TMT1_control_SF12	2	601.962341308594	3	449.18741	1344.5404	NaN	NaN	NaN	NaN	NaN	NaN	NaN	43.55	1	43.55	43.05	44.05	0								NaN	NaN	NaN	0.01124	1	18695	91.202	51.983	3		14236	13242	0	13411	3417.5	11518	4495	1261.2	3510.1	840.34	962.68	13255	12357	0	13641	3304	11620	4472.6	1787.3	3523.7	838.06	1007.5	1	1	0	1	1	1	1	1	1	1	1			47306	2241;2845	13753	15056	57733	57733		1657;3957;3958	10090
IGEGTYGVVYK	11	2 Phospho (STY)	_IGEGT(Phospho (STY))Y(Phospho (STY))GVVYK_		IGEGT(1)Y(1)GVVYK		IGEGT(96)Y(48)GVVY(-48)K	0	0	2	0	P97377;Q80YP0;P11440;D3Z2T9	P97377;P11440	P11440	Cdk2;Cdk3;Cdk1	Cyclin-dependent kinase 2;Cyclin-dependent kinase 3;Cyclin-dependent kinase 1	MULTI-MSMS	Salomon_082520_rerun_TMT1_PV_SF01	4	902.440307617188	2	673.277477	1344.5404	-0.36956	-0.00024881	340370	229.16	340370	229.16	902.941997954869	43.235	0.55149	43.235	43.023	43.574	0					31	11	5	0.987875373676916	0.00625987446786886	0.183548858137687	0.015563	1	18845	132.59	58.127	3	28145000	105040	96674	0	81496	25381	79319	23844	5346.6	20058	6630.9	8284.7	97792	90151	6261.8	84178	24211	79277	24149	9207.6	20154	6423.2	8356.4	1	1	0	1	1	1	1	1	1	1	1			47307	2241;2845	13753	15056	57734	57734		1657;3957;3958	10090
IGEGTYGVVYK	11	2 Phospho (STY)	_IGEGT(Phospho (STY))Y(Phospho (STY))GVVYK_		IGEGT(1)Y(1)GVVYK		IGEGT(88)Y(64)GVVY(-64)K	0	0	2	0	P97377;Q80YP0;P11440;D3Z2T9	P97377;P11440	P11440	Cdk2;Cdk3;Cdk1	Cyclin-dependent kinase 2;Cyclin-dependent kinase 3;Cyclin-dependent kinase 1	MULTI-MSMS	Salomon_082520_rerun_TMT1_PV_SF02	4	902.441223144531	2	673.277477	1344.5404	-1.5452	-0.0010403	340370	229.16	340370	229.16	902.441782623905	43.487	1.049	43.487	43.267	44.316	0					306	66	6	0.962135549650958	0.00872263563480069	0.0351661251257188	0.027064	2	20018	128.85	65.923	3	13048000000	24660000	18796000	0	17823000	5601000	17190000	4846000	840210	4738300	1431300	1324600	22957000	17535000	1334700	18241000	5322700	17183000	4951600	1697100	4704000	1373500	1382700	2	2	0	2	2	2	2	2	2	2	1			47308	2241;2845	13753	15056	57735;57736	57735		1657;3957;3958	10090
IGEGTYGVVYK	11	2 Phospho (STY)	_IGEGT(Phospho (STY))Y(Phospho (STY))GVVYK_		IGEGT(1)Y(1)GVVYK		IGEGT(76)Y(76)GVVY(-76)K	0	0	2	0	P97377;Q80YP0;P11440;D3Z2T9	P97377;P11440	P11440	Cdk2;Cdk3;Cdk1	Cyclin-dependent kinase 2;Cyclin-dependent kinase 3;Cyclin-dependent kinase 1	MSMS	Salomon_082520_rerun_TMT1_PV_SF05	4	601.962646484375	3	449.18741	1344.5404	NaN	NaN	NaN	NaN	NaN	NaN	NaN	43.579	1	43.579	43.079	44.079	0								NaN	NaN	NaN	0.0058198	1	22202	98.902	60.904	3		131060	103910	0	89383	29781	79698	28146	10846	24311	7639.2	8183.8	122020	96902	8110.8	92067	28428	80241	28517	14407	24328	7592.9	8393.9	1	1	0	1	1	1	1	1	1	1	1			47309	2241;2845	13753	15056	57737	57737		1657;3957;3958	10090
IGEGTYGVVYK	11	2 Phospho (STY)	_IGEGT(Phospho (STY))Y(Phospho (STY))GVVYK_		IGEGT(1)Y(1)GVVYK		IGEGT(100)Y(59)GVVY(-59)K	0	0	2	0	P97377;Q80YP0;P11440;D3Z2T9	P97377;P11440	P11440	Cdk2;Cdk3;Cdk1	Cyclin-dependent kinase 2;Cyclin-dependent kinase 3;Cyclin-dependent kinase 1	MULTI-MSMS	Salomon_082520_rerun_TMT1_PV_SF06	4	902.44091796875	2	673.277477	1344.5404	-2.2277	-0.0014999	340370	229.16	340360	229.16	902.441471453718	43.638	0.84039	43.638	43.283	44.124	0					55	18	4	0.990262517352598	0.00422835076713036	0.131372794399293	0.011578	1	20669	135.1	50.91	3	29619000	79595	63114	0	57037	15451	48544	16554	5506.9	15302	4688.6	3620.7	74102	58869	4619.5	58489	14773	49011	16695	7746.5	15207	4612.8	3854.4	1	1	0	1	1	1	1	1	1	1	1			47310	2241;2845	13753	15056	57738	57738		1657;3957;3958	10090
IGEGTYGVVYK	11	2 Phospho (STY)	_IGEGT(Phospho (STY))Y(Phospho (STY))GVVYK_		IGEGT(1)Y(1)GVVYK		IGEGT(76)Y(35)GVVY(-35)K	0	0	2	0	P97377;Q80YP0;P11440;D3Z2T9	P97377;P11440	P11440	Cdk2;Cdk3;Cdk1	Cyclin-dependent kinase 2;Cyclin-dependent kinase 3;Cyclin-dependent kinase 1	MULTI-MSMS	Salomon_082520_rerun_TMT1_PV_SF11	4	902.440734863281	2	673.277477	1344.5404	-0.8886	-0.00059827	340370	229.16	340370	229.16	902.942398664387	43.577	0.49396	43.577	43.372	43.866	0					24	10	3	0.979170034913737	0.00207870055135781	0.0203596718601556	0.047011	1	20259	122.42	55.925	3	12499000	67457	47104	0	44047	15151	43728	12918	1881.6	13021	4180.5	3414	62802	43942	3937.7	45147	14411	43626	13224	4093.7	12901	3988.2	3590.7	1	1	0	1	1	1	1	1	1	1	1			47311	2241;2845	13753	15056	57739	57739		1657;3957;3958	10090
IGEGTYGVVYK	11	2 Phospho (STY)	_IGEGT(Phospho (STY))Y(Phospho (STY))GVVYK_		IGEGT(1)Y(1)GVVYK		IGEGT(73)Y(63)GVVY(-63)K	0	0	2	0	P97377;Q80YP0;P11440;D3Z2T9	P97377;P11440	P11440	Cdk2;Cdk3;Cdk1	Cyclin-dependent kinase 2;Cyclin-dependent kinase 3;Cyclin-dependent kinase 1	MULTI-MSMS	Salomon_082520_TMT1_control_SF02	1	902.440246582031	2	673.277477	1344.5404	-2.473	-0.001665	340370	229.16	340370	229.16	902.441999982476	43.292	2.1285	43.292	42.488	44.616	0					411	104	6	0.995666741698323	0.0692892626548346	0.729062716028483	0.032209	1	18666	127.17	51.695	3	1318900000	505520	458180	0	428160	109230	373270	126340	0	118770	0	22825	470610	427420	25971	438090	104490	375260	127020	0	117760	0	24988	1	1	0	1	1	1	1	0	1	0	1			47312	2241;2845	13753	15056	57740	57740		1657;3957;3958	10090
IGEGTYGVVYK	11	2 Phospho (STY)	_IGEGT(Phospho (STY))Y(Phospho (STY))GVVYK_		IGEGT(1)Y(1)GVVYK		IGEGT(96)Y(80)GVVY(-80)K	0	0	2	0	P97377;Q80YP0;P11440;D3Z2T9	P97377;P11440	P11440	Cdk2;Cdk3;Cdk1	Cyclin-dependent kinase 2;Cyclin-dependent kinase 3;Cyclin-dependent kinase 1	MULTI-MSMS	Salomon_082520_TMT1_control_SF02	1	601.962646484375	3	449.18741	1344.5404	0.053533	2.4046E-05	340110	152.78	340110	152.78	601.962736472722	43.286	2.0571	43.286	42.5	44.557	0					326	97	5	0.987891390434331	0.0154627677348437	0.122869240370019	0.027786	1	19043	122.34	71.126	3	596610000	76284	70660	0	60930	18207	58266	18765	0	19382	0	5816.1	71012	65897	3508.5	62806	17342	58212	19024	0	19209	0	6030.5	1	1	0	1	1	1	1	0	1	0	1			47313	2241;2845	13753	15056	57741	57741		1657;3957;3958	10090
IGEGTYGVVYK	11	2 Phospho (STY)	_IGEGT(Phospho (STY))Y(Phospho (STY))GVVYK_		IGEGT(1)Y(1)GVVYK		IGEGT(75)Y(70)GVVY(-70)K	0	0	2	0	P97377;Q80YP0;P11440;D3Z2T9	P97377;P11440	P11440	Cdk2;Cdk3;Cdk1	Cyclin-dependent kinase 2;Cyclin-dependent kinase 3;Cyclin-dependent kinase 1	MSMS	Salomon_082520_TMT1_control_SF02	1	602.296813964844	3	449.18741	1344.5404	NaN	NaN	NaN	NaN	NaN	NaN	NaN	44.786	1	44.786	44.286	45.286	0								NaN	NaN	NaN	0.0061462	1	19513	97.957	53.966	3		12384	13008	0	9666	4020.2	12917	3664	0	3341	0	1647.5	11531	12125	0	10146	3845.8	12668	3725.2	0	3352.9	0	1641.7	1	1	0	1	1	1	1	0	1	0	1			47314	2241;2845	13753	15056	57742	57742		1657;3957;3958	10090
IGEGTYGVVYK	11	2 Phospho (STY)	_IGEGT(Phospho (STY))Y(Phospho (STY))GVVYK_		IGEGT(1)Y(1)GVVYK		IGEGT(76)Y(44)GVVY(-44)K	0	0	2	0	P97377;Q80YP0;P11440;D3Z2T9	P97377;P11440	P11440	Cdk2;Cdk3;Cdk1	Cyclin-dependent kinase 2;Cyclin-dependent kinase 3;Cyclin-dependent kinase 1	MSMS	Salomon_082520_TMT1_control_SF02	1	902.440734863281	2	673.277477	1344.5404	NaN	NaN	NaN	NaN	NaN	NaN	NaN	45.911	1	45.911	45.411	46.411	0								NaN	NaN	NaN	0.0017964	1	20083	105.17	45.601	3		4224.1	3085.7	0	2411.9	0	2524.9	776.51	0	770.11	0	0	3933	2876.8	0	2509.8	0	2508.4	746.85	0	756.41	0	0	1	1	0	1	0	1	1	0	1	0	0			47315	2241;2845	13753	15056	57743	57743		1657;3957;3958	10090
IGEGTYGVVYK	11	2 Phospho (STY)	_IGEGT(Phospho (STY))Y(Phospho (STY))GVVYK_		IGEGT(1)Y(1)GVVYK		IGEGT(56)Y(47)GVVY(-47)K	0	0	2	0	P97377;Q80YP0;P11440;D3Z2T9	P97377;P11440	P11440	Cdk2;Cdk3;Cdk1	Cyclin-dependent kinase 2;Cyclin-dependent kinase 3;Cyclin-dependent kinase 1	MSMS	Salomon_082520_TMT1_control_SF02	1	902.440856933594	2	673.277477	1344.5404	NaN	NaN	NaN	NaN	NaN	NaN	NaN	46.263	1	46.263	45.763	46.763	0								NaN	NaN	NaN	0.0051335	1	20264	92.247	27.826	3		3521.5	3901.1	0	3332.6	0	1902.5	0	0	559.81	0	0	3278.9	3638	0	3418.6	0	1983.6	0	0	525.15	0	0	1	1	0	1	0	1	0	0	1	0	0			47316	2241;2845	13753	15056	57744	57744		1657;3957;3958	10090
IGEGTYGVVYK	11	2 Phospho (STY)	_IGEGT(Phospho (STY))Y(Phospho (STY))GVVYK_		IGEGT(1)Y(1)GVVYK		IGEGT(64)Y(63)GVVY(-63)K	0	0	2	0	P97377;Q80YP0;P11440;D3Z2T9	P97377;P11440	P11440	Cdk2;Cdk3;Cdk1	Cyclin-dependent kinase 2;Cyclin-dependent kinase 3;Cyclin-dependent kinase 1	MSMS	Salomon_082520_TMT1_control_SF03	1	601.962219238281	3	449.18741	1344.5404	NaN	NaN	NaN	NaN	NaN	NaN	NaN	43.89	1	43.89	43.39	44.39	0								NaN	NaN	NaN	0.020022	1	19807	84.169	28.799	3		7711.6	7287.5	0	6902.8	2279.5	7155.1	1211	0	1003.1	889.01	881.32	7180.2	6798.6	0	7072.9	2158.8	7112.8	1277.8	0	1025.3	831.63	853.95	1	1	0	1	1	1	1	0	1	1	1			47317	2241;2845	13753	15056	57745	57745		1657;3957;3958	10090
IGEGTYGVVYK	11	2 Phospho (STY)	_IGEGTY(Phospho (STY))GVVY(Phospho (STY))K_		IGEGT(0.018)Y(0.982)GVVY(1)K		IGEGT(-17)Y(17)GVVY(50)K	0	0	2	0	P97377;Q80YP0;P11440;D3Z2T9	P97377;P11440	P11440	Cdk2;Cdk3;Cdk1	Cyclin-dependent kinase 2;Cyclin-dependent kinase 3;Cyclin-dependent kinase 1	MULTI-MSMS	Salomon_082520_TMT1_PV_SF01	3	902.439880371094	2	673.277477	1344.5404	0.51555	0.00034711	340370	229.16	340370	229.16	902.43970201854	39.995	0.29827	39.995	39.876	40.174	0					13	6	3	0.961921281363777	0.000996010618418326	0.010640736535276	0.00047551	1	18077	105.2	37.676	3	3225700	807.33	0	0	0	0	0	0	0	0	0	0	807.33	0	0	0	0	0	0	0	0	0	0	1	0	0	0	0	0	0	0	0	0	0			47318	2241;2845	13753	15056	57746	57746		1657;3957;3958	10090
IGEGTYGVVYK	11	2 Phospho (STY)	_IGEGTY(Phospho (STY))GVVY(Phospho (STY))K_		IGEGT(0.398)Y(0.602)GVVY(1)K		IGEGT(-1.8)Y(1.8)GVVY(61)K	0	0	2	0	P97377;Q80YP0;P11440;D3Z2T9	P97377;P11440	P11440	Cdk2;Cdk3;Cdk1	Cyclin-dependent kinase 2;Cyclin-dependent kinase 3;Cyclin-dependent kinase 1	MULTI-MSMS	Salomon_082520_TMT1_PV_SF01	3	601.962463378906	3	449.18741	1344.5404	0.51533	0.00023148	340110	152.77	340110	152.78	601.962310036438	40.017	0.38826	40.017	39.876	40.264	0					12	8	2	0.879272748785849	0.00118299478597833	0.00879188139063211	0.015737	1	18096	85.958	27.366	3	4952600	38082	5906.6	0	5054.5	1311.4	4864	1495.8	0	0	0	0	35443	5508.3	786.77	5213.8	1141.4	4857.6	1461.3	0	0	0	0	1	1	0	1	1	1	1	0	0	0	0			47319	2241;2845	13753	15056	57747	57747		1657;3957;3958	10090
IGEGTYGVVYK	11	2 Phospho (STY)	_IGEGT(Phospho (STY))Y(Phospho (STY))GVVYK_		IGEGT(1)Y(1)GVVYK		IGEGT(78)Y(38)GVVY(-38)K	0	0	2	0	P97377;Q80YP0;P11440;D3Z2T9	P97377;P11440	P11440	Cdk2;Cdk3;Cdk1	Cyclin-dependent kinase 2;Cyclin-dependent kinase 3;Cyclin-dependent kinase 1	MULTI-MSMS	Salomon_082520_TMT1_PV_SF01	3	902.439758300781	2	673.277477	1344.5404	0.51563	0.00034716	340370	229.16	340370	229.16	902.439836730306	43.196	0.51894	43.196	42.951	43.47	0					33	11	4	0.975574482991025	0.00596365253620134	0.0525365061519095	0.0055535	1	19740	149.23	51.043	3	30483000	68408	61395	0	59757	16282	55089	16240	0	13516	0	3074.3	63688	57282	4117.9	61008	15557	55171	16391	0	13499	0	3288.9	1	1	0	1	1	1	1	0	1	0	1			47320	2241;2845	13753	15056	57748	57748		1657;3957;3958	10090
IGEGTYGVVYK	11	2 Phospho (STY)	_IGEGT(Phospho (STY))Y(Phospho (STY))GVVYK_		IGEGT(1)Y(0.853)GVVY(0.147)K		IGEGT(74)Y(7.6)GVVY(-7.6)K	0	0	2	0	P97377;Q80YP0;P11440;D3Z2T9	P97377;P11440	P11440	Cdk2;Cdk3;Cdk1	Cyclin-dependent kinase 2;Cyclin-dependent kinase 3;Cyclin-dependent kinase 1	MULTI-MSMS	Salomon_082520_TMT1_PV_SF02	3	902.440246582031	2	673.277477	1344.5404	-0.31689	-0.00021335	340370	229.16	340370	229.16	902.44049258942	43.158	1.5715	43.158	42.813	44.385	0					352	79	6	0.990890968047652	0.0502628415934958	0.853527392331025	0.047285	1	21036	122.34	60.256	3	16662000000	268860	231930	0	258640	0	220000	75203	0	71000	0	0	250330	216510	0	261390	0	221560	72220	0	69896	0	0	1	1	0	1	0	1	1	0	1	0	0			47321	2241;2845	13753	15056	57749	57749		1657;3957;3958	10090
IGEGTYGVVYK	11	2 Phospho (STY)	_IGEGT(Phospho (STY))Y(Phospho (STY))GVVYK_		IGEGT(1)Y(1)GVVYK		IGEGT(100)Y(52)GVVY(-52)K	0	0	2	0	P97377;Q80YP0;P11440;D3Z2T9	P97377;P11440	P11440	Cdk2;Cdk3;Cdk1	Cyclin-dependent kinase 2;Cyclin-dependent kinase 3;Cyclin-dependent kinase 1	MULTI-MSMS	Salomon_082520_TMT1_PV_SF02	3	902.441223144531	2	673.277477	1344.5404	-0.25872	-0.00017419	340370	229.16	340370	229.16	902.44069203792	47.366	0.38072	47.366	47.105	47.486	0					15	9	2	0.886528977563176	0.000216973322623292	0.0086446016406026	0.011239	1	23582	136.53	49.53	3	3292300	12103	8234.5	0	7295	2286.5	7221.5	1681.6	0	2101.5	0	0	11269	7680.1	0	7507.3	2177.2	7199	1750.3	0	2045	0	0	1	1	0	1	1	1	1	0	1	0	0			47322	2241;2845	13753	15056	57750	57750		1657;3957;3958	10090
IGEGTYGVVYK	11	2 Phospho (STY)	_IGEGT(Phospho (STY))Y(Phospho (STY))GVVYK_		IGEGT(1)Y(1)GVVYK		IGEGT(88)Y(35)GVVY(-35)K	0	0	2	0	P97377;Q80YP0;P11440;D3Z2T9	P97377;P11440	P11440	Cdk2;Cdk3;Cdk1	Cyclin-dependent kinase 2;Cyclin-dependent kinase 3;Cyclin-dependent kinase 1	MSMS	Salomon_082520_TMT1_PV_SF02	3	902.439575195313	2	673.277477	1344.5404	NaN	NaN	NaN	NaN	NaN	NaN	NaN	45.27	1	45.27	44.77	45.77	0								NaN	NaN	NaN	0.00057451	1	22369	140.14	43.537	3		29854	22862	0	18788	5340.6	17383	5572.4	2049.6	4795.9	798.7	1270.6	27789	21318	1144.9	19434	5062.5	17450	5616.2	2820.2	4787.9	831.58	1334.9	1	1	0	1	1	1	1	1	1	1	1			47323	2241;2845	13753	15056	57751	57751		1657;3957;3958	10090
IGEGTYGVVYK	11	2 Phospho (STY)	_IGEGT(Phospho (STY))Y(Phospho (STY))GVVYK_		IGEGT(1)Y(0.998)GVVY(0.002)K		IGEGT(60)Y(27)GVVY(-27)K	0	0	2	0	P97377;Q80YP0;P11440;D3Z2T9	P97377;P11440	P11440	Cdk2;Cdk3;Cdk1	Cyclin-dependent kinase 2;Cyclin-dependent kinase 3;Cyclin-dependent kinase 1	MSMS	Salomon_082520_TMT1_PV_SF02	3	902.44091796875	2	673.277477	1344.5404	NaN	NaN	NaN	NaN	NaN	NaN	NaN	47.773	1	47.773	47.273	48.273	0								NaN	NaN	NaN	0.0018946	1	23922	104.59	43.965	3		9697	6859.4	0	5013.3	2241.7	6739.9	1470.2	0	1677.6	0	0	9028.9	6393.6	0	5270.6	2130	6608.2	1538.1	0	1638.1	0	0	1	1	0	1	1	1	1	0	1	0	0			47324	2241;2845	13753	15056	57752	57752		1657;3957;3958	10090
IGEGTYGVVYK	11	2 Phospho (STY)	_IGEGT(Phospho (STY))Y(Phospho (STY))GVVYK_		IGEGT(1)Y(1)GVVYK		IGEGT(100)Y(62)GVVY(-62)K	0	0	2	0	P97377;Q80YP0;P11440;D3Z2T9	P97377;P11440	P11440	Cdk2;Cdk3;Cdk1	Cyclin-dependent kinase 2;Cyclin-dependent kinase 3;Cyclin-dependent kinase 1	MULTI-MSMS	Salomon_082520_TMT1_PV_SF09	3	902.440368652344	2	673.277477	1344.5404	0.61795	0.00041605	340370	229.16	340370	229.16	902.439974094758	43.176	0.47311	43.176	43.005	43.478	0					23	10	3	0.986531773779792	0.00299245050823734	0.0206601575003286	0.023218	1	20820	130.1	74.322	3	10564000	8745.8	5424.7	0	5617.2	1259.5	5764.7	1656.6	0	850.95	0	0	8143.2	5062.5	0	5719.1	1217.7	5734	1634.7	0	870.76	0	0	1	1	0	1	1	1	1	0	1	0	0			47325	2241;2845	13753	15056	57753	57753		1657;3957;3958	10090
IGEGTYGVVYK	11	2 Phospho (STY)	_IGEGT(Phospho (STY))Y(Phospho (STY))GVVYK_		IGEGT(1)Y(1)GVVYK		IGEGT(99)Y(56)GVVY(-56)K	0	0	2	0	P97377;Q80YP0;P11440;D3Z2T9	P97377;P11440	P11440	Cdk2;Cdk3;Cdk1	Cyclin-dependent kinase 2;Cyclin-dependent kinase 3;Cyclin-dependent kinase 1	MULTI-MSMS	Salomon_082520_TMT1_PV_SF11	3	902.440307617188	2	673.277477	1344.5404	1.0582	0.00071244	340370	229.16	340370	229.16	902.439415141236	43.172	0.57656	43.172	42.975	43.551	0					31	12	3	0.976651401454813	0.00294011698300416	0.0250853682191225	0.015631	1	20860	132.56	70.226	3	14618000	40307	33759	0	27113	8747.5	29480	7266.1	0	8895.1	0	2433.4	37524	31476	2162	28165	8302.3	29224	7498.2	0	8748.7	0	2547.4	1	1	0	1	1	1	1	0	1	0	1			47326	2241;2845	13753	15056	57754	57754		1657;3957;3958	10090
IGEGTYGVVYK	11	2 Phospho (STY)	_IGEGT(Phospho (STY))Y(Phospho (STY))GVVYK_		IGEGT(1)Y(1)GVVYK		IGEGT(66)Y(63)GVVY(-63)K	0	0	2	0	P97377;Q80YP0;P11440;D3Z2T9	P97377;P11440	P11440	Cdk2;Cdk3;Cdk1	Cyclin-dependent kinase 2;Cyclin-dependent kinase 3;Cyclin-dependent kinase 1	MSMS	Salomon_082520_TMT1_PV_SF11	3	601.961853027344	3	449.18741	1344.5404	NaN	NaN	NaN	NaN	NaN	NaN	NaN	43.161	1	43.161	42.661	43.661	0								NaN	NaN	NaN	0.012446	1	20861	89.629	46.117	3		43026	36113	0	32230	8530.1	33300	9778.6	3974.7	8919.7	2110.5	2181.4	40053	33683	1992.3	33170	8139.5	33199	9827	5465.4	8872.7	2138	2312.9	1	1	0	1	1	1	1	1	1	1	1			47327	2241;2845	13753	15056	57755	57755		1657;3957;3958	10090
IGEGTYGVVYK	11	Unmodified	_IGEGTYGVVYK_					0	0	0	0	P97377;Q80YP0;P11440;D3Z2T9	P97377;P11440	P11440	Cdk2;Cdk3;Cdk1	Cyclin-dependent kinase 2;Cyclin-dependent kinase 3;Cyclin-dependent kinase 1	MULTI-MSMS	Salomon_082520_rerun_TMT1_control_SF07	2	822.473937988281	2	593.311146	1184.60774	0.044465	2.6382E-05	386240	229.16	386240	229.16	822.473862222015	36.955	0.59181	36.955	36.61	37.201	0					56	20	4	0.988745952541933	0.00378958569687443	0.0118370629328879	0.00022593	1	15327	134.25	65.59	1	21018000	11536	9968.6	0	10056	2982.4	9901.2	1765	0	2530.9	0	0	10741	9302.1	0	10251	2829.1	9873.8	1877.7	0	2451.4	0	0	1	1	0	1	1	1	1	0	1	0	0			47328	2241;2845	13753	15057	57756	57756			10090
IGEGTYGVVYK	11	Unmodified	_IGEGTYGVVYK_					0	0	0	0	P97377;Q80YP0;P11440;D3Z2T9	P97377;P11440	P11440	Cdk2;Cdk3;Cdk1	Cyclin-dependent kinase 2;Cyclin-dependent kinase 3;Cyclin-dependent kinase 1	MULTI-MSMS	Salomon_082520_rerun_TMT1_control_SF07	2	548.986022949219	3	395.876523	1184.60774	0.044441	1.7593E-05	385920	152.78	385920	152.78	548.98621283917	36.953	0.35223	36.953	36.74	37.092	0					18	11	2	0.493995866914673	0.000645319659258056	0.00264333480226924	0.012432	1	15337	67.726	35.883	1	3935600	23547	22110	0	21596	6341.7	20610	6874	2162.3	6499.7	1613.6	1876.4	21923	20629	1542.3	22053	6083.1	20643	6933.2	3113.1	6464.7	1598.5	1953.2	1	1	0	1	1	1	1	1	1	1	1			47329	2241;2845	13753	15057	57757	57757			10090
IGEGTYGVVYK	11	Unmodified	_IGEGTYGVVYK_					0	0	0	0	P97377;Q80YP0;P11440;D3Z2T9	P97377;P11440	P11440	Cdk2;Cdk3;Cdk1	Cyclin-dependent kinase 2;Cyclin-dependent kinase 3;Cyclin-dependent kinase 1	MULTI-MSMS	Salomon_082520_rerun_TMT1_control_SF08	2	822.4736328125	2	593.311146	1184.60774	-0.34731	-0.00020606	386240	229.16	386240	229.16	822.473904393846	36.911	0.316	36.911	36.765	37.081	0					12	7	2	0.852995133279979	0.000244355730940224	0.00144568986474726	0.0057011	1	15387	97.431	38.45	1	2842800	0	0	0	0	0	0	0	0	0	0	0	0	0	0	0	0	0	0	0	0	0	0	0	0	0	0	0	0	0	0	0	0	0			47330	2241;2845	13753	15057	57758	57758			10090
IGEGTYGVVYK	11	Unmodified	_IGEGTYGVVYK_					0	0	0	0	P97377;Q80YP0;P11440;D3Z2T9	P97377;P11440	P11440	Cdk2;Cdk3;Cdk1	Cyclin-dependent kinase 2;Cyclin-dependent kinase 3;Cyclin-dependent kinase 1	MULTI-MSMS	Salomon_082520_rerun_TMT1_PV_SF07	4	822.473999023438	2	593.311146	1184.60774	-2.4664	-0.0014634	386250	229.16	386240	229.16	822.475271352174	36.946	0.66825	36.946	36.58	37.248	0					51	15	6	0.985610102457064	0.00760138814715375	0.0521666639276433	0.0014301	1	16433	114.51	53.995	1	38167000	42310	31125	0	30777	8997	30491	9436.8	1721.8	8706.1	1759.4	2943.5	39385	29042	1843.2	31418	8559.9	30434	9526.6	3203.6	8684.4	1716.8	3017.9	1	1	0	1	1	1	1	1	1	1	1			47331	2241;2845	13753	15057	57759	57759			10090
IGEGTYGVVYK	11	Unmodified	_IGEGTYGVVYK_					0	0	0	0	P97377;Q80YP0;P11440;D3Z2T9	P97377;P11440	P11440	Cdk2;Cdk3;Cdk1	Cyclin-dependent kinase 2;Cyclin-dependent kinase 3;Cyclin-dependent kinase 1	MULTI-MSMS	Salomon_082520_rerun_TMT1_PV_SF07	4	548.651794433594	3	395.876523	1184.60774	-2.4666	-0.00097648	385920	152.78	385920	152.77	548.652738412133	36.916	0.61156	36.916	36.58	37.191	-7.1054E-15					45	13	6	0.653944637145801	0.00429564379891357	0.0184285057182408	0.00067703	1	16465	104.22	60.518	1	13835000	73273	70213	1650.5	58940	20493	63054	18978	6123.6	18286	5294.7	5947.4	68237	65474	6873.9	60987	19711	62702	19308	9074.3	18196	5205.2	6119.2	1	1	1	1	1	1	1	1	1	1	1			47332	2241;2845	13753	15057	57760	57760			10090
IGEGTYGVVYK	11	Unmodified	_IGEGTYGVVYK_					0	0	0	0	P97377;Q80YP0;P11440;D3Z2T9	P97377;P11440	P11440	Cdk2;Cdk3;Cdk1	Cyclin-dependent kinase 2;Cyclin-dependent kinase 3;Cyclin-dependent kinase 1	MSMS	Salomon_082520_rerun_TMT1_PV_SF07	4	822.473937988281	2	593.311146	1184.60774	NaN	NaN	NaN	NaN	NaN	NaN	NaN	37.28	1	37.28	36.78	37.78	0								NaN	NaN	NaN	0.012916	1	16617	85.807	38.547	1		2857.5	1386.6	0	1381.2	0	0	0	0	0	692.4	0	2660.6	1293.8	0	1388.8	0	0	0	0	0	647.7	0	1	1	0	1	0	0	0	0	0	1	0			47333	2241;2845	13753	15057	57761	57761			10090
IGEGTYGVVYK	11	Unmodified	_IGEGTYGVVYK_					0	0	0	0	P97377;Q80YP0;P11440;D3Z2T9	P97377;P11440	P11440	Cdk2;Cdk3;Cdk1	Cyclin-dependent kinase 2;Cyclin-dependent kinase 3;Cyclin-dependent kinase 1	MULTI-MSMS	Salomon_082520_rerun_TMT1_PV_SF08	4	822.474060058594	2	593.311146	1184.60774	-0.76132	-0.0004517	386240	229.16	386240	229.16	822.474257755213	36.964	0.36463	36.964	36.783	37.147	0					20	7	3	0.983808254854529	0.00128829221394797	0.0120205462341367	0.0065555	1	15988	94.692	34.934	1	5704000	15776	6322.2	0	5015.3	854.98	4989.2	1749.2	0	0	0	0	14688	5894.4	998	5208.4	835.71	4972.1	1673.4	0	0	0	0	1	1	0	1	1	1	1	0	0	0	0			47334	2241;2845	13753	15057	57762	57762			10090
IGEGTYGVVYK	11	Unmodified	_IGEGTYGVVYK_					0	0	0	0	P97377;Q80YP0;P11440;D3Z2T9	P97377;P11440	P11440	Cdk2;Cdk3;Cdk1	Cyclin-dependent kinase 2;Cyclin-dependent kinase 3;Cyclin-dependent kinase 1	MULTI-MSMS	Salomon_082520_TMT1_control_SF07	1	822.474182128906	2	593.311146	1184.60774	-4.5984	-0.0027283	386250	229.17	386240	229.16	822.476856101307	36.501	0.60499	36.501	36.3	36.905	0					27	14	2	0.982963102127443	0.0107131928483939	0.374551280766878	5.4535E-06	2	15928	156.83	59.261	1	21534000	25368	27390	154.41	20491	4975	21090	9317.2	0	6219.3	0	1854	23621	25532	583.64	21401	4888.8	20974	9127.9	0	6307.7	0	1923.6	2	2	1	2	2	2	2	0	2	0	2			47335	2241;2845	13753	15057	57763;57764	57764			10090
IGEGTYGVVYK	11	Unmodified	_IGEGTYGVVYK_					0	0	0	0	P97377;Q80YP0;P11440;D3Z2T9	P97377;P11440	P11440	Cdk2;Cdk3;Cdk1	Cyclin-dependent kinase 2;Cyclin-dependent kinase 3;Cyclin-dependent kinase 1	MSMS	Salomon_082520_TMT1_control_SF07	1	548.651733398438	3	395.876523	1184.60774	NaN	NaN	NaN	NaN	NaN	NaN	NaN	36.504	1	36.504	36.004	37.004	0								NaN	NaN	NaN	0.0010591	1	15931	99.973	61.617	1		40405	38808	0	36935	11106	31842	8881.9	4842.9	8562.4	3351.3	2008.5	37612	36205	1759.6	37736	10517	32146	9115.7	6241.9	8492.2	3334.5	2140.4	1	1	0	1	1	1	1	1	1	1	1			47336	2241;2845	13753	15057	57765	57765			10090
IGEGTYGVVYK	11	Unmodified	_IGEGTYGVVYK_					0	0	0	0	P97377;Q80YP0;P11440;D3Z2T9	P97377;P11440	P11440	Cdk2;Cdk3;Cdk1	Cyclin-dependent kinase 2;Cyclin-dependent kinase 3;Cyclin-dependent kinase 1	MULTI-MSMS	Salomon_082520_TMT1_PV_SF07	3	822.473876953125	2	593.311146	1184.60774	-0.30299	-0.00017977	386240	229.16	386240	229.16	822.474087622164	36.482	0.62642	36.482	36.277	36.903	0					27	14	2	0.982351641604454	0.0127602696179895	0.291282293413534	0.00012675	1	17000	147.95	67.973	1	44613000	47900	36621	0	34102	6560.1	30134	6169.3	0	10678	4658.7	2318.2	44599	34162	0	34908	6280.3	30266	6417.8	0	10369	4358	2495	1	1	0	1	1	1	1	0	1	1	1			47337	2241;2845	13753	15057	57766	57766			10090
IGEGTYGVVYK	11	Unmodified	_IGEGTYGVVYK_					0	0	0	0	P97377;Q80YP0;P11440;D3Z2T9	P97377;P11440	P11440	Cdk2;Cdk3;Cdk1	Cyclin-dependent kinase 2;Cyclin-dependent kinase 3;Cyclin-dependent kinase 1	MULTI-MSMS	Salomon_082520_TMT1_PV_SF07	3	548.651794433594	3	395.876523	1184.60774	-0.30312	-0.00012	385920	152.77	385920	152.77	548.651838999577	36.395	0.62182	36.395	35.958	36.58	0					45	13	6	0.925179856434403	0.00780687243729801	0.0520853715544928	0.00076114	1	17026	102.52	63.741	1	19400000	51028	47051	0	40037	13663	41815	10213	4522.1	12436	4533.1	2994.4	47499	43877	1993.6	41367	12902	41651	10608	6480.2	12220	4426.8	3180.9	1	1	0	1	1	1	1	1	1	1	1			47338	2241;2845	13753	15057	57767	57767			10090
IGEHTPSALAIMENANVLAR	20	Oxidation (M)	_IGEHTPSALAIM(Oxidation (M))ENANVLAR_	IGEHTPSALAIM(1)ENANVLAR		IGEHTPSALAIM(120)ENANVLAR		0	1	0	0	P05064;A6ZI44;D3YWI1;A0A0U1RPN8;D3Z510	P05064;D3Z510	P05064	Aldoa	Fructose-bisphosphate aldolase A;Fructose-bisphosphate aldolase	MULTI-MSMS	Salomon_082520_rerun_TMT1_control_SF06	2	784.756164550781	3	708.368639	2122.08409	3.1045	0.0021991	107830	76.385	107840	76.387	785.087988045437	38.144	0.78618	38.144	37.655	38.441	0					60	17	4	0.774108509511532	0.00323345883982856	0.0545292266455936	1.07E-09	2	15683	120.82	91.498	1	5527600	8580.2	8033.9	0	8509.9	2842	6561.2	1833.4	0	2117	867.53	0	7989	7498.3	0	8618.8	2699.7	6656.9	1800.6	0	2066.2	811.53	0	2	2	0	2	2	2	1	0	2	1	0			47339	2180;1296	13754	15058	57768;57769	57768	254		10090
IGEHTPSALAIMENANVLAR	20	Oxidation (M)	_IGEHTPSALAIM(Oxidation (M))ENANVLAR_	IGEHTPSALAIM(1)ENANVLAR		IGEHTPSALAIM(83)ENANVLAR		0	1	0	0	P05064;A6ZI44;D3YWI1;A0A0U1RPN8;D3Z510	P05064;D3Z510	P05064	Aldoa	Fructose-bisphosphate aldolase A;Fructose-bisphosphate aldolase	MULTI-MSMS	Salomon_082520_rerun_TMT1_control_SF07	2	784.755615234375	3	708.368639	2122.08409	0.035532	2.517E-05	107840	76.387	107840	76.387	785.090267108147	38.024	1.0148	38.024	37.664	38.678	0					85	22	5	0.987921283816015	0.00507716903963688	0.0203729530717348	0.0010586	2	15830	82.755	44.558	1	8100700	15330	19908	199.58	15507	3693.4	17054	4488.7	1450.2	3890.3	1970.1	1830	14275	18560	691	16154	3573.5	16927	4493	2277.5	3910.8	1902.7	1829.1	2	2	1	2	2	2	2	2	2	2	2			47340	2180;1296	13754	15058	57770;57771	57770	254		10090
IGEHTPSALAIMENANVLAR	20	Oxidation (M)	_IGEHTPSALAIM(Oxidation (M))ENANVLAR_	IGEHTPSALAIM(1)ENANVLAR		IGEHTPSALAIM(97)ENANVLAR		0	1	0	0	P05064;A6ZI44;D3YWI1;A0A0U1RPN8;D3Z510	P05064;D3Z510	P05064	Aldoa	Fructose-bisphosphate aldolase A;Fructose-bisphosphate aldolase	MULTI-MSMS	Salomon_082520_rerun_TMT1_control_SF12	2	785.089904785156	3	708.368639	2122.08409	-0.86043	-0.0006095	107840	76.388	107840	76.387	785.424859408905	38.203	0.89155	38.203	37.7	38.592	0					53	21	4	0.828135675402428	0.00263175994020538	0.0111624319973564	6.4483E-05	2	15901	96.805	60.864	1	7908500	14195	15171	64.434	12063	4221.5	10015	4317.1	1102.9	3286.2	562.68	0	13218	14145	644.89	12496	4054.1	10129	4342.1	1356	3271.7	571.79	0	2	2	1	2	2	2	2	1	2	1	0			47341	2180;1296	13754	15058	57772;57773	57772	254		10090
IGEHTPSALAIMENANVLAR	20	Oxidation (M)	_IGEHTPSALAIM(Oxidation (M))ENANVLAR_	IGEHTPSALAIM(1)ENANVLAR		IGEHTPSALAIM(150)ENANVLAR		0	1	0	0	P05064;A6ZI44;D3YWI1;A0A0U1RPN8;D3Z510	P05064;D3Z510	P05064	Aldoa	Fructose-bisphosphate aldolase A;Fructose-bisphosphate aldolase	MSMS	Salomon_082520_rerun_TMT1_control_SF12	2	784.756042480469	3	708.368639	2122.08409	NaN	NaN	NaN	NaN	NaN	NaN	NaN	37.911	1	37.911	37.411	38.411	0								NaN	NaN	NaN	1.9986E-20	1	15766	152.9	107.85	1		4701.5	4224.9	0	4853.3	1366.8	3480	1058.3	0	835.78	907.19	0	4377.5	3944.6	0	4886.2	1302.8	3551.7	1082.7	0	830.34	848.64	0	1	1	0	1	1	1	1	0	1	1	0			47342	2180;1296	13754	15058	57774	57774	254		10090
IGEHTPSALAIMENANVLAR	20	Oxidation (M)	_IGEHTPSALAIM(Oxidation (M))ENANVLAR_	IGEHTPSALAIM(1)ENANVLAR		IGEHTPSALAIM(100)ENANVLAR		0	1	0	0	P05064;A6ZI44;D3YWI1;A0A0U1RPN8;D3Z510	P05064;D3Z510	P05064	Aldoa	Fructose-bisphosphate aldolase A;Fructose-bisphosphate aldolase	MULTI-MSMS	Salomon_082520_rerun_TMT1_PV_SF06	4	784.75634765625	3	708.368639	2122.08409	-1.8412	-0.0013043	107840	76.388	107840	76.387	785.091482362416	38.12	0.81733	38.12	37.618	38.436	0					64	17	5	0.907044225170646	0.00513602580950498	0.0708014570111774	1.0763E-06	2	17318	102.47	75.934	1	17895000	35332	38805	0	37605	11561	37323	9537.6	2718.5	11473	1681.5	2074.4	32897	36205	1766.2	38444	11031	37262	9840.1	4479.3	11254	1643.1	2163.5	2	2	0	2	2	2	2	2	2	1	1			47343	2180;1296	13754	15058	57775;57776	57775	254		10090
IGEHTPSALAIMENANVLAR	20	Oxidation (M)	_IGEHTPSALAIM(Oxidation (M))ENANVLAR_	IGEHTPSALAIM(1)ENANVLAR		IGEHTPSALAIM(79)ENANVLAR		0	1	0	0	P05064;A6ZI44;D3YWI1;A0A0U1RPN8;D3Z510	P05064;D3Z510	P05064	Aldoa	Fructose-bisphosphate aldolase A;Fructose-bisphosphate aldolase	MULTI-MSMS	Salomon_082520_rerun_TMT1_PV_SF12	4	784.756042480469	3	708.368639	2122.08409	-1.917	-0.0013579	107840	76.389	107840	76.387	785.091557311154	38.235	0.58817	38.235	38.02	38.608	0					25	14	4	NaN	0	0	0.0014515	2	16710	79.489	45.616	1	12360000	7282.5	8458.1	0	6120.2	2239	7278.9	2981.7	799.76	1591.1	716.41	0	6780.8	7883.6	0	6426	2142.7	7198.2	2942.5	1061.5	1583.3	703.11	0	2	2	0	2	1	2	2	1	1	1	0			47344	2180;1296	13754	15058	57777;57778	57777	254		10090
IGEHTPSALAIMENANVLAR	20	Oxidation (M)	_IGEHTPSALAIM(Oxidation (M))ENANVLAR_	IGEHTPSALAIM(1)ENANVLAR		IGEHTPSALAIM(78)ENANVLAR		0	1	0	0	P05064;A6ZI44;D3YWI1;A0A0U1RPN8;D3Z510	P05064;D3Z510	P05064	Aldoa	Fructose-bisphosphate aldolase A;Fructose-bisphosphate aldolase	MSMS	Salomon_082520_TMT1_control_SF07	1	784.756652832031	3	708.368639	2122.08409	NaN	NaN	NaN	NaN	NaN	NaN	NaN	37.649	1	37.649	37.149	38.149	0								NaN	NaN	NaN	0.0013151	1	16531	77.554	54.728	1		2308.4	2081	0	1384.9	593.52	1621.3	0	0	639.01	0	0	2149.3	1939.2	0	1465.6	554.17	1600.6	0	0	599.44	0	0	1	1	0	1	1	1	0	0	1	0	0			47345	2180;1296	13754	15058	57779	57779	254		10090
IGEHTPSALAIMENANVLAR	20	Oxidation (M)	_IGEHTPSALAIM(Oxidation (M))ENANVLAR_	IGEHTPSALAIM(1)ENANVLAR		IGEHTPSALAIM(82)ENANVLAR		0	1	0	0	P05064;A6ZI44;D3YWI1;A0A0U1RPN8;D3Z510	P05064;D3Z510	P05064	Aldoa	Fructose-bisphosphate aldolase A;Fructose-bisphosphate aldolase	MSMS	Salomon_082520_TMT1_control_SF12	1	784.755554199219	3	708.368639	2122.08409	NaN	NaN	NaN	NaN	NaN	NaN	NaN	37.689	1	37.689	37.189	38.189	0								NaN	NaN	NaN	0.00071594	1	16712	81.807	49.42	1		3737.7	3022.4	0	2946.6	0	2919.7	0	0	1031.5	0	783.92	3480.2	2819.9	0	3011	0	2910.5	0	0	995.46	0	763.89	1	1	0	1	0	1	0	0	1	0	1			47346	2180;1296	13754	15058	57780	57780	254		10090
IGEHTPSALAIMENANVLAR	20	Unmodified	_IGEHTPSALAIMENANVLAR_					0	0	0	0	P05064;A6ZI44;D3YWI1;A0A0U1RPN8;D3Z510	P05064;D3Z510	P05064	Aldoa	Fructose-bisphosphate aldolase A;Fructose-bisphosphate aldolase	MULTI-MSMS	Salomon_082520_rerun_TMT1_control_SF06	2	779.758117675781	3	703.037001	2106.08917	3.107	0.0021843	108650	76.385	108650	76.387	779.756002364716	50.018	1.3765	50.018	49.713	51.09	0					110	31	5	0.981470203725017	0.00559250500410577	0.0429141742683389	8.8132E-07	3	22104	101.54	71.776	1	17238000	32230	33314	368.58	30831	10086	34030	7830.3	2278.4	9020.2	1494	2561.6	30012	31076	1831.8	31676	9636.9	33757	8097.4	3614.3	8895.3	1454.2	2638.2	3	3	1	3	3	3	3	2	3	1	2			47347	2180;1296	13754	15059	57781;57782;57783	57782			10090
IGEHTPSALAIMENANVLAR	20	Unmodified	_IGEHTPSALAIMENANVLAR_					0	0	0	0	P05064;A6ZI44;D3YWI1;A0A0U1RPN8;D3Z510	P05064;D3Z510	P05064	Aldoa	Fructose-bisphosphate aldolase A;Fructose-bisphosphate aldolase	MULTI-MSMS	Salomon_082520_rerun_TMT1_control_SF07	2	779.424743652344	3	703.037001	2106.08917	0.035558	2.4999E-05	108650	76.387	108650	76.387	779.75851408722	50.062	1.3381	50.062	49.691	51.029	0					117	34	5	0.941400219663671	0.00451235925186069	0.089598056040974	7.8653E-29	3	22278	174.68	128.36	1	15928000	20602	26445	224.77	22022	7518	20349	7270	1566.1	4586.8	1973.5	1561.6	19182	24659	1331.6	22753	7200.3	20411	7304.1	2417.7	4676.4	1910.6	1561.8	3	3	1	3	3	3	3	2	3	2	2			47348	2180;1296	13754	15059	57784;57785;57786	57786			10090
IGEHTPSALAIMENANVLAR	20	Unmodified	_IGEHTPSALAIMENANVLAR_					0	0	0	0	P05064;A6ZI44;D3YWI1;A0A0U1RPN8;D3Z510	P05064;D3Z510	P05064	Aldoa	Fructose-bisphosphate aldolase A;Fructose-bisphosphate aldolase	MULTI-MSMS	Salomon_082520_rerun_TMT1_PV_SF06	4	779.758728027344	3	703.037001	2106.08917	-1.8426	-0.0012954	108650	76.388	108650	76.387	779.759708824512	50.081	1.5838	50.081	49.729	51.312	0					140	34	6	0.988654689347211	0.0343558069363256	0.542647210575177	2.9378E-09	2	24330	115.26	92.608	1	151380000	99271	125470	2732.4	124940	30979	118990	36835	11145	26593	11118	9069.7	92450	117080	9549	127410	29999	119160	36740	16773	26880	10860	9291.6	2	2	1	2	2	2	2	2	2	2	2			47349	2180;1296	13754	15059	57787;57788	57787			10090
IGEHTPSALAIMENANVLAR	20	Unmodified	_IGEHTPSALAIMENANVLAR_					0	0	0	0	P05064;A6ZI44;D3YWI1;A0A0U1RPN8;D3Z510	P05064;D3Z510	P05064	Aldoa	Fructose-bisphosphate aldolase A;Fructose-bisphosphate aldolase	MULTI-MSMS	Salomon_082520_TMT1_PV_SF06	3	779.424194335938	3	703.037001	2106.08917	1.5184	0.0010675	108650	76.386	108650	76.387	779.75728931113	49.625	0.70441	49.625	49.337	50.041	0					29	16	3	0.986395388901758	0.00320509937741672	0.0511031578699937	3.2805E-12	1	24230	123.63	95.278	1	2417900	2076.8	2787.6	0	940.4	0	1974.4	0	447.62	0	622.98	0	1933.7	2594.2	0	1105.3	0	1913.3	0	537.42	0	601.21	0	1	1	0	1	0	1	0	1	0	1	0			47350	2180;1296	13754	15059	57789	57789			10090
IGEILVLVAAR	11	Unmodified	_IGEILVLVAAR_					0	0	0	0	Q91YR7	Q91YR7	Q91YR7	Prpf6	Pre-mRNA-processing factor 6	MULTI-MSMS	Salomon_082520_rerun_TMT1_control_SF03	2	691.949768066406	2	577.368798	1152.72304	-2.251	-0.0012996	198460	114.58	198450	114.58	691.951290148783	64.491	0.62501	64.491	64.311	64.936	0					113	51	4	0.929250416778572	0.000772844448690671	0.00624114252742612	0.0029873	2	29426	106.88	64.016	1	3927500	2625	3017.9	0	3773.8	674.51	3698	0	0	0	0	0	2444.1	2818.9	0	3795.4	629.79	3688.9	0	0	0	0	0	2	2	0	2	1	2	0	0	0	0	0			47351	4437	13755	15060	57790;57791	57790			10090
IGETPDYR	8	Phospho (STY)	_IGETPDY(Phospho (STY))R_		IGETPDY(1)R		IGET(-64)PDY(64)R	0	0	1	0		REV__A0A0G2JDM4	REV__A0A0G2JDM4			MULTI-MSMS	Salomon_082520_TMT1_control_SF01	1	630.296081542969	2	515.715697	1029.41684	0.24861	0.00012821	222180	114.58	222180	114.58	630.296066794999	15.476	0.35044	15.476	15.354	15.704	0					20	9	3	0.922628818854473	0.00681559478831258	0.140793246312965	0.02187	1	5021	82.671	14.289	2	2982100	6851.2	6341.3	0	5692.7	2344.4	6414.4	1242.7	0	1181.3	809.3	688.22	6379.1	5914.7	0	5864.1	2220.2	6345.9	1316.2	0	1187	757.06	679.17	1	1	0	1	1	1	1	0	1	1	1	+		47352	5423	13756	15061	57792	57792		6610	10090
IGFFQGDIR	9	Unmodified	_IGFFQGDIR_					0	0	0	0	Q8JZR0;P41216;D3Z041	Q8JZR0;P41216	Q8JZR0	Acsl5;Acsl1	Long-chain-fatty-acid--CoA ligase 5;Long-chain-fatty-acid--CoA ligase 1	MULTI-MSMS	Salomon_082520_rerun_TMT1_control_SF05	2	641.361267089844	2	526.779816	1051.54508	0.34419	0.00018131	217510	114.58	217510	114.58	641.360941351968	44.184	0.35658	44.184	44.006	44.363	0					16	7	3	0.905763520437593	0.00182591536232833	0.0141545302919441	0.0024948	1	19957	106.36	52.151	1	6619900	21935	20984	0	18654	6391	20650	5899.5	815.49	4714.8	1981.2	1373.7	20422	19572	1383.3	19224	6101.5	20468	5973.2	1865	4729.8	1886.9	1428.6	1	1	0	1	1	1	1	1	1	1	1			47353	4101;1248	13757	15062	57793	57793			10090
IGFFQGDIR	9	Unmodified	_IGFFQGDIR_					0	0	0	0	Q8JZR0;P41216;D3Z041	Q8JZR0;P41216	Q8JZR0	Acsl5;Acsl1	Long-chain-fatty-acid--CoA ligase 5;Long-chain-fatty-acid--CoA ligase 1	MULTI-MSMS	Salomon_082520_rerun_TMT1_PV_SF05	4	641.36083984375	2	526.779816	1051.54508	0.71392	0.00037608	217510	114.58	217510	114.58	641.360740446091	44.247	0.29498	44.247	44.078	44.373	0					12	6	2	0.981758798896752	0.00181027554101687	0.0155254433494456	0.013672	1	22599	89.698	47.822	1	23386000	66977	48293	0	42920	9106.9	38756	11615	1095.1	9225.6	4483.8	0	62362	45042	0	44103	8795.2	38893	11577	3115.6	9162.7	4239.5	0	1	1	0	1	1	1	1	1	1	1	0			47354	4101;1248	13757	15062	57794	57794			10090
IGFFQGDIR	9	Unmodified	_IGFFQGDIR_					0	0	0	0	Q8JZR0;P41216;D3Z041	Q8JZR0;P41216	Q8JZR0	Acsl5;Acsl1	Long-chain-fatty-acid--CoA ligase 5;Long-chain-fatty-acid--CoA ligase 1	MULTI-MSMS	Salomon_082520_TMT1_control_SF05	1	641.361022949219	2	526.779816	1051.54508	3.1685	0.0016691	217510	114.58	217510	114.58	641.359449089614	43.896	0.4633	43.896	43.688	44.152	0					19	10	3	0.985120514079249	0.00466234711072024	0.0757533706862609	0.0081617	1	20780	95.909	32.834	1	10781000	17059	16625	0	15050	3564	15462	3660.8	1204.9	3946.3	2017.4	838.47	15882	15507	990.82	15471	3404.5	15406	3717.1	1968.9	3891.9	1936.8	905.05	1	1	0	1	1	1	1	1	1	1	1			47355	4101;1248	13757	15062	57795	57795			10090
IGFFQGDIR	9	Unmodified	_IGFFQGDIR_					0	0	0	0	Q8JZR0;P41216;D3Z041	Q8JZR0;P41216	Q8JZR0	Acsl5;Acsl1	Long-chain-fatty-acid--CoA ligase 5;Long-chain-fatty-acid--CoA ligase 1	MULTI-MSMS	Salomon_082520_TMT1_PV_SF05	3	641.361145019531	2	526.779816	1051.54508	0.19785	0.00010422	217510	114.58	217510	114.58	641.361205097169	43.803	0.49984	43.803	43.6	44.1	0					24	11	3	0.932744861712815	0.00640946122263077	0.164023937961585	0.0009306	1	22609	114.78	63.817	1	18349000	68342	41829	0	37225	9961.9	38888	10590	7615	12219	0	2155.1	63625	39013	3871.4	38326	9504.2	38811	10759	9092.8	12002	0	2390.4	1	1	0	1	1	1	1	1	1	0	1			47356	4101;1248	13757	15062	57796	57796			10090
IGFGSFVEK	9	Unmodified	_IGFGSFVEK_					0	0	0	0	P09055	P09055	P09055	Itgb1	Integrin beta-1	MULTI-MSMS	Salomon_082520_TMT1_control_SF04	1	721.426147460938	2	492.263468	982.512382	-1.3194	-0.00064949	465530	229.16	465530	229.16	721.426881552423	45.305	0.31493	45.305	45.1	45.415	0					20	6	4	0.941438800632069	0.00411659275393301	0.0963911271434529	0.0016487	1	21666	109.71	60.918	1	7598200	10262	9172.8	0	7537.6	2573.1	9556.1	2445.5	2086.7	1832.1	0	638.38	9554.8	8553.1	0	7835.3	2464	9442.8	2468.2	2436.1	1848.3	0	652.78	1	1	0	1	1	1	1	1	1	0	1			47357	2204	13758	15063	57797	57797			10090
IGFLLFK	7	Unmodified	_IGFLLFK_					0	0	0	0	Q3UYH7;Q8BVT9;A0A0G2JEW1;Q8BX71	Q3UYH7	Q3UYH7	Adrbk2	Beta-adrenergic receptor kinase 2	MULTI-MSMS	Salomon_082520_rerun_TMT1_control_SF01	2	648.427978515625	2	419.265282	836.516011	-0.60101	-0.00025198	546580	229.16	546580	229.16	648.428326833599	60.866	0.49618	60.866	60.651	61.148	7.1054E-15					160	66	3	0.986380522337101	0.00216878864583381	0.0469751165566843	0.046055	2	25609	88.627	47.125	1	3095600	6806.5	8472.2	0	8161.7	1482	7660.4	1213.8	0	2034.5	0	0	6337.5	7904.3	0	8340.7	1414.3	7662.7	1195.9	0	1961.6	0	0	2	2	0	2	2	2	1	0	2	0	0			47358	3139	13759	15064	57798;57799	57799			10090
IGFLLFK	7	Unmodified	_IGFLLFK_					0	0	0	0	Q3UYH7;Q8BVT9;A0A0G2JEW1;Q8BX71	Q3UYH7	Q3UYH7	Adrbk2	Beta-adrenergic receptor kinase 2	MULTI-MSMS	Salomon_082520_rerun_TMT1_PV_SF01	4	648.428039550781	2	419.265282	836.516011	-0.4264	-0.00017878	546580	229.16	546580	229.16	648.428234413628	60.486	0.62638	60.486	60.232	60.859	0					44	15	4	0.857489226258954	0.00745247742863263	0.156267067698386	0.033558	1	28068	94.151	56.506	1	20897000	23191	32661	0	26995	9647.7	25096	9247.4	2151.6	8885.3	1754.8	1946.3	21589	30455	1216.3	27911	9207	25168	9389.8	3333.6	8808.9	1730.2	2092.3	1	1	0	1	1	1	1	1	1	1	1			47359	3139	13759	15064	57800	57800			10090
IGFLLFK	7	Unmodified	_IGFLLFK_					0	0	0	0	Q3UYH7;Q8BVT9;A0A0G2JEW1;Q8BX71	Q3UYH7	Q3UYH7	Adrbk2	Beta-adrenergic receptor kinase 2	MULTI-MSMS	Salomon_082520_TMT1_PV_SF01	3	648.42822265625	2	419.265282	836.516011	0.59497	0.00024945	546580	229.16	546580	229.16	648.427896308263	60.425	0.85828	60.425	60.236	61.094	0					257	98	4	0.996715746877954	0.0103619218167327	0.229033432844728	0.026089	2	28478	98.03	57.084	1	11426000	11239	15857	0	14313	2857.9	13152	3601.7	734.61	2000.9	827.88	1754.5	10465	14791	0	14693	2759	13191	3564.9	1252.1	2037.2	804.71	1700.1	2	2	0	2	2	2	2	1	1	1	2			47360	3139	13759	15064	57801;57802	57801			10090
IGFPETAEEELEEIASENSDSIYSSTPEVK	30	Phospho (STY)	_IGFPETAEEELEEIASENSDSIYS(Phospho (STY))STPEVK_		IGFPETAEEELEEIAS(0.25)ENS(0.026)DS(0.094)IY(0.043)S(0.474)S(0.094)T(0.019)PEVK		IGFPET(-90)AEEELEEIAS(-2.8)ENS(-13)DS(-7)IY(-10)S(2.8)S(-7)T(-14)PEVK	0	0	1	0	Q9Z1Z2	Q9Z1Z2	Q9Z1Z2	Strap	Serine-threonine kinase receptor-associated protein	MULTI-MSMS	Salomon_082520_rerun_TMT1_PV_SF02	4	960.457336425781	4	845.876177	3379.4756	0.39513	0.00033423	135460	114.58	135460	114.58	960.707914247345	68.831	0.86024	68.831	68.38	69.24	0					98	26	5	0.960694679609071	0.00152258654147512	0.0203137364843802	1.1633E-13	2	34398	114.91	82.421	8	11209000	51680	0	0	0	0	0	0	0	0	0	0	48110	0	2319.6	0	0	0	0	0	0	0	0	2	0	0	0	0	0	0	0	0	0	0			47361	5388	13760	15065	57803;57804	57804		1255	10090
IGFPWSEIR	9	Unmodified	_IGFPWSEIR_					0	0	0	0	P26041;P26043;A0A5F8MPB9;Q7TSG6;P26040	P26041;P26043;P26040	P26041	Msn;Rdx;Ezr	Moesin;Radixin;Ezrin	MULTI-MSMS	Salomon_082520_rerun_TMT1_control_SF04	2	667.376708984375	2	552.795466	1103.57638	-0.95987	-0.00053061	207280	114.58	207280	114.58	667.377310303443	52.279	1.0111	52.279	51.966	52.977	-7.1054E-15					79	22	6	0.971464131952653	0.0229070187044605	0.485966537319562	0.00063182	2	24259	120.62	64.074	1	128440000	96958	90585	0	95177	24044	79704	18557	5535.4	28272	7519.7	10836	90275	84543	2406	96540	22897	80485	19411	9430.5	27718	7262.4	10993	2	2	0	2	2	2	2	2	2	2	2			47362	2356;2355;761	13761	15066	57805;57806	57805			10090
IGFPWSEIR	9	Unmodified	_IGFPWSEIR_					0	0	0	0	P26041;P26043;A0A5F8MPB9;Q7TSG6;P26040	P26041;P26043;P26040	P26041	Msn;Rdx;Ezr	Moesin;Radixin;Ezrin	MULTI-MSMS	Salomon_082520_rerun_TMT1_PV_SF04	4	667.376831054688	2	552.795466	1103.57638	-2.772	-0.0015324	207280	114.58	207280	114.58	667.378365048404	52.227	0.72472	52.227	51.962	52.686	0					64	19	6	0.924110111839081	0.0120597948709544	0.154607144527769	0.0010008	2	27576	113.41	52.44	1	219280000	172420	152850	0	144370	41431	138830	30929	6355.4	32847	14697	0	160500	142600	3598.2	147800	39107	138790	31981	13397	32166	14010	0	2	2	0	2	2	2	2	2	2	2	0			47363	2356;2355;761	13761	15066	57807;57808	57807			10090
IGFPWSEIR	9	Unmodified	_IGFPWSEIR_					0	0	0	0	P26041;P26043;A0A5F8MPB9;Q7TSG6;P26040	P26041;P26043;P26040	P26041	Msn;Rdx;Ezr	Moesin;Radixin;Ezrin	MULTI-MSMS	Salomon_082520_TMT1_control_SF04	1	667.376892089844	2	552.795466	1103.57638	-1.0869	-0.00060084	207280	114.58	207280	114.58	667.377492154729	51.976	1.4659	51.976	51.591	53.057	-7.1054E-15					148	40	6	0.956645318653975	0.039166176995356	1	4.3829E-05	3	25096	153.78	80.163	1	70937000	73072	76254	0	60923	16224	61162	17113	0	16796	0	4218.1	68023	71095	2020.5	63238	15463	60919	17302	0	16655	0	4458.5	3	3	0	3	2	3	2	0	2	0	2			47364	2356;2355;761	13761	15066	57809;57810;57811	57809			10090
IGFPWSEIR	9	Unmodified	_IGFPWSEIR_					0	0	0	0	P26041;P26043;A0A5F8MPB9;Q7TSG6;P26040	P26041;P26043;P26040	P26041	Msn;Rdx;Ezr	Moesin;Radixin;Ezrin	MULTI-MSMS	Salomon_082520_TMT1_PV_SF04	3	667.376586914063	2	552.795466	1103.57638	2.1664	0.0011976	207270	114.58	207280	114.58	667.375629964703	51.903	1.2981	51.903	51.607	52.905	0					93	29	4	0.917388618845898	0.0112876427311453	0.266826212417672	5.587E-05	3	28566	148.99	71.246	1	287620000	162410	149330	0	126500	33708	133630	38963	0	33237	0	5162.6	151200	139260	5034	130770	32327	132690	39070	0	33068	0	5276.9	3	3	0	3	3	3	3	0	3	0	1			47365	2356;2355;761	13761	15066	57812;57813;57814	57812			10090
IGGAQNR	7	Unmodified	_IGGAQNR_					0	0	0	0	P34884	P34884	P34884	Mif	Macrophage migration inhibitory factor	MULTI-MSMS	Salomon_082520_TMT1_control_SF09	1	472.777404785156	2	358.195919	714.377286	-1.3979	-0.00050071	319890	114.58	319880	114.58	472.777833819658	10.258	1.3402	10.258	10.1	11.441	0					165	55	5	0.995238794975131	0.37118331836888	1	0.019097	1	2403	103.28	25.378	1	385340000	373310	352750	0	331140	85808	316790	88357	48127	71031	25096	47868	347560	329070	23335	339130	82108	317580	88954	61802	72198	25459	46894	1	1	0	1	1	1	1	1	1	1	1			47366	2417	13762	15067	57815	57815			10090
IGGAQNR	7	Unmodified	_IGGAQNR_					0	0	0	0	P34884	P34884	P34884	Mif	Macrophage migration inhibitory factor	MULTI-MSMS	Salomon_082520_TMT1_PV_SF09	3	472.777404785156	2	358.195919	714.377286	0.60858	0.00021799	319880	114.58	319880	114.58	472.777087921117	10.338	1.2097	10.338	10.2	11.41	0					72	28	5	1	0.366930936516375	1	0.017005	1	2444	107.55	19.713	1	428500000	316090	353310	0	301180	86466	346550	66479	17520	93425	0	15570	294310	329480	0	311610	82405	342850	69312	33893	91102	0	17430	1	1	0	1	1	1	1	1	1	0	1			47367	2417	13762	15067	57816	57816			10090
IGGDAATTVNNNTPDFGFGGQK	22	Unmodified	_IGGDAATTVNNNTPDFGFGGQK_					0	0	0	0	Q3U0V1;A0A3B2WCD8	Q3U0V1	Q3U0V1	Khsrp	Far upstream element-binding protein 2	MULTI-MSMS	Salomon_082520_rerun_TMT1_control_SF10	2	880.453247070313	3	727.678418	2180.01342	-0.28973	-0.00021083	209950	152.78	209950	152.77	880.787734856719	42.656	0.45938	42.656	42.462	42.921	0					51	18	4	0.976199839061029	0.00134957539942318	0.00254325945623451	7.8476E-35	1	18306	169.51	125.69	1	9322200	12398	13538	964.13	14755	3596.8	10700	4497.2	887.85	3595.9	0	499.63	11551	12637	1803.2	14906	3529.8	10930	4486.7	1371.3	3587.8	0	577.82	1	1	1	1	1	1	1	1	1	0	1			47368	691	13763	15068	57817	57817			10090
IGGDAGTSLNSNDYGYGGQK	20	Unmodified	_IGGDAGTSLNSNDYGYGGQK_					0	0	0	0	Q3TUE1;A0A0G2JGW9;Q91WJ8;A0A0G2JFY5;Q3UUU2;A0A0G2JG00;A0A0G2JFK2;A0A0G2JGV9	Q3TUE1	Q3TUE1	Fubp1	Far upstream element-binding protein 1	MULTI-MSMS	Salomon_082520_rerun_TMT1_control_SF11	2	811.741882324219	3	658.632697	1972.87626	-0.057132	-3.7629E-05	231960	152.78	231960	152.78	811.407648095475	33.638	0.53599	33.638	33.45	33.986	-7.1054E-15					38	11	5	0.981991250777536	0.0194879168903469	0.175809896059862	4.5251E-16	1	13824	138.75	90.127	1	16830000	9231.6	7627.7	0	6191.1	2196.1	6204.9	3201.6	882.7	1961.3	711.22	1117	8595.6	7112.1	0	6417.7	2131	6200.7	3156.6	1160.9	2019.6	701.68	1103.7	1	1	0	1	1	1	1	1	1	1	1			47369	157	13764	15069	57818	57818			10090
IGGDAGTSLNSNDYGYGGQK	20	Unmodified	_IGGDAGTSLNSNDYGYGGQK_					0	0	0	0	Q3TUE1;A0A0G2JGW9;Q91WJ8;A0A0G2JFY5;Q3UUU2;A0A0G2JG00;A0A0G2JFK2;A0A0G2JGV9	Q3TUE1	Q3TUE1	Fubp1	Far upstream element-binding protein 1	MULTI-MSMS	Salomon_082520_rerun_TMT1_PV_SF11	4	811.407958984375	3	658.632697	1972.87626	-0.81685	-0.000538	231960	152.78	231960	152.78	811.742493702342	33.676	0.49221	33.676	33.456	33.948	0					38	10	6	0.97652804774414	0.00397159079904354	0.093055356693065	1.0431E-12	1	14742	130.56	89.94	1	22049000	24671	13894	0	13719	4326.2	13278	3179.6	641.92	4720.1	957.19	674.8	22969	12964	1499.1	14001	4102.3	13270	3332.8	1299.8	4591	921.86	776.18	1	1	0	1	1	1	1	1	1	1	1			47370	157	13764	15069	57819	57819			10090
IGGDAGTSLNSNDYGYGGQK	20	Unmodified	_IGGDAGTSLNSNDYGYGGQK_					0	0	0	0	Q3TUE1;A0A0G2JGW9;Q91WJ8;A0A0G2JFY5;Q3UUU2;A0A0G2JG00;A0A0G2JFK2;A0A0G2JGV9	Q3TUE1	Q3TUE1	Fubp1	Far upstream element-binding protein 1	MULTI-MSMS	Salomon_082520_TMT1_PV_SF11	3	811.407653808594	3	658.632697	1972.87626	0.9727	0.00064065	231960	152.77	231960	152.78	811.741686060874	33.144	0.49216	33.144	33.004	33.497	0					33	10	6	0.96020450817856	0.0117611253150487	0.180386386926769	1.1154E-52	1	15180	202.81	143.2	1	24389000	154950	83775	0	78662	26862	85751	21016	8682.7	22381	0	5066.9	144240	78152	6288.4	80715	25300	85188	21665	12457	22095	0	5423.9	1	1	0	1	1	1	1	1	1	0	1			47371	157	13764	15069	57820	57820			10090
IGGDAGTSLNSNDYGYGGQK	20	Phospho (STY)	_IGGDAGTSLNSNDY(Phospho (STY))GYGGQK_		IGGDAGTSLNSNDY(0.842)GY(0.158)GGQK		IGGDAGT(-60)S(-48)LNS(-50)NDY(7.3)GY(-7.3)GGQK	0	0	1	0	Q3TUE1;A0A0G2JGW9;Q91WJ8;A0A0G2JFY5;Q3UUU2;A0A0G2JG00;A0A0G2JFK2;A0A0G2JGV9	Q3TUE1	Q3TUE1	Fubp1	Far upstream element-binding protein 1	MULTI-MSMS	Salomon_082520_rerun_TMT1_PV_SF04	4	838.396911621094	3	685.288141	2052.84259	-2.8077	-0.0019241	222940	152.78	222940	152.77	838.399069805299	34.268	0.41065	34.268	34.028	34.439	0					30	10	5	0.988692122365542	0.0161838614013177	0.0706815423472368	6.9541E-20	1	15672	151.95	95.076	5	68716000	840240	3019	0	0	0	0	0	0	0	0	0	782320	2805.8	53978	0	0	0	0	0	0	0	0	1	1	0	0	0	0	0	0	0	0	0			47372	157	13764	15070	57821	57821		2138;2139	10090
IGGDAGTSLNSNDYGYGGQK	20	Phospho (STY)	_IGGDAGTSLNSNDYGY(Phospho (STY))GGQK_		IGGDAGTS(0.001)LNS(0.001)NDY(0.241)GY(0.757)GGQK		IGGDAGT(-35)S(-29)LNS(-30)NDY(-5)GY(5)GGQK	0	0	1	0	Q3TUE1;A0A0G2JGW9;Q91WJ8;A0A0G2JFY5;Q3UUU2;A0A0G2JG00;A0A0G2JFK2;A0A0G2JGV9	Q3TUE1	Q3TUE1	Fubp1	Far upstream element-binding protein 1	MULTI-MSMS	Salomon_082520_TMT1_PV_SF04	3	838.397521972656	3	685.288141	2052.84259	2.194	0.0015035	222930	152.77	222940	152.77	838.061462122919	33.217	0.23218	33.217	33.116	33.348	0					18	6	4	0.957364443846731	0.00399574520082265	0.0579036000497974	0.00016444	1	16167	89.557	32.74	5	18678000	188200	0	0	0	0	0	0	0	0	0	0	175230	0	12017	0	0	0	0	0	0	0	0	1	0	0	0	0	0	0	0	0	0	0			47373	157	13764	15070	57822	57822		2138;2139	10090
IGGDAGTSLNSNDYGYGGQK	20	Phospho (STY)	_IGGDAGTSLNSNDY(Phospho (STY))GYGGQK_		IGGDAGTSLNSNDY(0.981)GY(0.019)GGQK		IGGDAGT(-80)S(-72)LNS(-71)NDY(17)GY(-17)GGQK	0	0	1	0	Q3TUE1;A0A0G2JGW9;Q91WJ8;A0A0G2JFY5;Q3UUU2;A0A0G2JG00;A0A0G2JFK2;A0A0G2JGV9	Q3TUE1	Q3TUE1	Fubp1	Far upstream element-binding protein 1	MULTI-MSMS	Salomon_082520_TMT1_PV_SF04	3	838.063110351563	3	685.288141	2052.84259	2.1945	0.0015038	222930	152.77	222940	152.78	838.396057225775	33.683	0.48008	33.683	33.475	33.955	0					31	12	5	0.97728508200357	0.0108973799339056	0.076825782622359	8.3991E-35	1	16506	182.31	123.65	5	67943000	903740	0	0	0	0	0	0	0	0	0	0	841400	0	54236	0	0	0	0	0	0	0	0	1	0	0	0	0	0	0	0	0	0	0			47374	157	13764	15070	57823	57823		2138;2139	10090
IGGHGAEYGAEALER	15	Unmodified	_IGGHGAEYGAEALER_					0	0	0	0	P01942;Q91VB8	P01942	P01942	Hba;haemaglobin alpha 2	Hemoglobin subunit alpha	MSMS	Salomon_082520_rerun_TMT1_control_SF03	2	586.970458984375	3	510.58295	1528.72702	NaN	NaN	NaN	NaN	NaN	NaN	NaN	25.764	1	25.764	25.264	26.264	0								NaN	NaN	NaN	0.00066201	1	9737	106.58	41.485	1		1077.3	2926.8	0	540.59	905.69	1704.1	0	1190.2	0	704.14	799.22	1003	2722.1	0	737.43	845.65	1652.7	0	1221.5	0	707.72	746.23	1	1	0	1	1	1	0	1	0	1	1			47375	2167	13765	15071	57824	57824			10090
IGGHGAEYGAEALER	15	Unmodified	_IGGHGAEYGAEALER_					0	0	0	0	P01942;Q91VB8	P01942	P01942	Hba;haemaglobin alpha 2	Hemoglobin subunit alpha	MULTI-MSMS	Salomon_082520_TMT1_control_SF03	1	586.970275878906	3	510.58295	1528.72702	0.20515	0.00010474	149610	76.387	149610	76.387	586.970311072273	25.146	0.40567	25.146	24.944	25.35	0					21	11	3	0.953508576909074	0.00182084056409752	0.0203985363073131	4.1719E-08	2	9865	143.94	39.244	1	1695600	4452.6	6454.1	1178.2	3435.8	3644.6	4383	2147	2843.7	1449.8	723.88	2773.6	4154.6	6011.1	1262.4	3732.4	3528.3	4372.1	2234.6	2905.5	1552.4	754.96	2634.6	2	2	1	2	2	2	2	2	2	1	2			47376	2167	13765	15071	57825;57826	57826			10090
IGGIFAFK	8	Unmodified	_IGGIFAFK_					0	0	0	0	P32020	P32020	P32020	Scp2	Non-specific lipid-transfer protein	MULTI-MSMS	Salomon_082520_rerun_TMT1_control_SF02	2	655.915649414063	2	426.752539	851.490525	-0.84141	-0.00035907	536990	229.16	536990	229.16	655.915680233494	52.631	0.76051	52.631	52.393	53.154	-7.1054E-15					60	19	4	0.995859933543684	0.0119609821920779	0.298047860965974	0.0012547	2	23080	137.44	84.757	1	55011000	38675	39160	0	30024	8188	28377	10407	2322.5	8385.1	3230.1	3126.5	36003	36506	979.7	31250	7853.3	28425	10378	3703.4	8432.3	3117.3	3178.8	2	2	0	2	2	2	2	2	2	2	2			47377	2406	13766	15072	57827;57828	57827			10090
IGGIFAFK	8	Unmodified	_IGGIFAFK_					0	0	0	0	P32020	P32020	P32020	Scp2	Non-specific lipid-transfer protein	MULTI-MSMS	Salomon_082520_rerun_TMT1_PV_SF02	4	655.915283203125	2	426.752539	851.490525	0.36985	0.00015783	536990	229.16	536990	229.16	655.915243579304	52.524	0.66678	52.524	52.265	52.932	0					48	24	5	0.983797616781328	0.00719497677154008	0.0858185975632424	0.0011072	1	25503	146.21	91.687	1	240680000	101120	77809	0	63611	19589	58776	19146	5572.4	18070	6232.5	4210.9	94142	72551	5582	65824	18664	58979	19410	8370.4	17939	6059.8	4491.2	1	1	0	1	1	1	1	1	1	1	1			47378	2406	13766	15072	57829	57829			10090
IGGIFAFK	8	Unmodified	_IGGIFAFK_					0	0	0	0	P32020	P32020	P32020	Scp2	Non-specific lipid-transfer protein	MULTI-MSMS	Salomon_082520_TMT1_control_SF02	1	655.915100097656	2	426.752539	851.490525	-0.0046325	-1.9769E-06	536990	229.16	536990	229.16	655.915341453623	52.353	0.65905	52.353	52.184	52.843	0					175	94	3	0.707232755794167	0.00256113844639774	0.0544432394619033	0.0065405	1	23063	106.76	77.423	1	2775100	3437.8	2662.7	0	2613.9	0	2114.6	784.05	0	975.34	0	0	3200.9	2484.4	0	2662.6	0	2137.5	760.22	0	949.27	0	0	1	1	0	1	0	1	1	0	1	0	0			47379	2406	13766	15072	57830	57830			10090
IGGIFAFK	8	Unmodified	_IGGIFAFK_					0	0	0	0	P32020	P32020	P32020	Scp2	Non-specific lipid-transfer protein	MULTI-MSMS	Salomon_082520_TMT1_PV_SF01	3	655.915222167969	2	426.752539	851.490525	0.59117	0.00025228	536990	229.16	536990	229.16	655.915277013018	52.265	0.24599	52.265	52.145	52.391	0					17	7	3	0.819965858871434	0.0025975652022223	0.0457386545235973	0.0032179	1	24484	118.06	78.514	1	2087400	3306.9	2492.3	0	3111.8	0	1952.7	0	0	978.06	0	0	3079.1	2327.9	0	3113.5	0	2016.9	0	0	917.5	0	0	1	1	0	1	0	1	0	0	1	0	0			47380	2406	13766	15072	57831	57831			10090
IGGIFAFK	8	Unmodified	_IGGIFAFK_					0	0	0	0	P32020	P32020	P32020	Scp2	Non-specific lipid-transfer protein	MULTI-MSMS	Salomon_082520_TMT1_PV_SF02	3	655.915161132813	2	426.752539	851.490525	-0.18084	-7.7172E-05	536990	229.16	536990	229.16	655.915477279771	52.215	0.86123	52.215	51.961	52.822	7.1054E-15					60	21	5	0.981410490697714	0.0168097819853193	0.380472635200282	0.0011101	2	26614	145.87	95.83	1	206310000	367340	291060	0	246570	89873	248420	69577	0	73750	0	15258	341890	271430	9581.3	254710	84560	247380	71766	0	72770	0	16529	2	2	0	2	2	2	2	0	2	0	2			47381	2406	13766	15072	57832;57833	57832			10090
IGGIGTVPVGR	11	Unmodified	_IGGIGTVPVGR_					0	0	0	0	P10126;P62631	P10126	P10126	Eef1a1;Eef1a2	Elongation factor 1-alpha 1;Elongation factor 1-alpha 2	MULTI-MSMS	Salomon_082520_rerun_TMT1_control_SF02	2	627.890258789063	2	513.308741	1024.60293	-0.45577	-0.00023395	223220	114.58	223220	114.58	627.890284248749	32.425	0.1897	32.425	32.268	32.457	0					12	7	2	0.930127917463101	0.000884743761585807	0.00358514534878548	0.0061369	1	12940	96.034	61.847	1	3160800	2659.7	2012.2	0	1607.2	1953.8	1512.8	637.78	0	940.58	884.01	0	2476.5	1876.1	0	1666.8	1840.3	1513	725.11	0	910.25	826.95	0	1	1	0	1	1	1	1	0	1	1	0			47382	2221	13767	15073	57834	57834			10090
IGGIGTVPVGR	11	Unmodified	_IGGIGTVPVGR_					0	0	0	0	P10126;P62631	P10126	P10126	Eef1a1;Eef1a2	Elongation factor 1-alpha 1;Elongation factor 1-alpha 2	MULTI-MSMS	Salomon_082520_rerun_TMT1_control_SF03	2	627.889831542969	2	513.308741	1024.60293	-2.2971	-0.0011791	223220	114.58	223220	114.58	628.393128915487	32.363	0.25709	32.363	32.223	32.48	0					16	11	2	0.65607550700436	0.000757255399653075	0.00476966292784061	0.0041431	1	12926	102.62	57.868	1	5813600	2735.1	2911.6	0	1530.2	1613	2488.8	0	0	0	0	0	2546.7	2711.6	0	1672.9	1506.1	2420.4	0	0	0	0	0	1	1	0	1	1	1	0	0	0	0	0			47383	2221	13767	15073	57835	57835			10090
IGGIGTVPVGR	11	Unmodified	_IGGIGTVPVGR_					0	0	0	0	P10126;P62631	P10126	P10126	Eef1a1;Eef1a2	Elongation factor 1-alpha 1;Elongation factor 1-alpha 2	MULTI-MSMS	Salomon_082520_rerun_TMT1_control_SF04	2	627.889770507813	2	513.308741	1024.60293	-0.97246	-0.00049917	223220	114.58	223220	114.58	627.890569096919	32.327	0.42595	32.327	32.102	32.528	0					32	15	3	0.774334835225577	0.00112290932090554	0.00656179472582324	0.02346	1	13409	78.939	43.787	1	11136000	6906.4	8704.1	279.7	6765.8	1876.4	6961	1552.6	1171.9	2362.5	741.95	0	6432.7	8114.6	762.81	7042.1	1807.9	6949.3	1616.9	1470.8	2284.2	742.35	0	1	1	1	1	1	1	1	1	1	1	0			47384	2221	13767	15073	57836	57836			10090
IGGIGTVPVGR	11	Unmodified	_IGGIGTVPVGR_					0	0	0	0	P10126;P62631	P10126	P10126	Eef1a1;Eef1a2	Elongation factor 1-alpha 1;Elongation factor 1-alpha 2	MULTI-MSMS	Salomon_082520_rerun_TMT1_control_SF05	2	627.890075683594	2	513.308741	1024.60293	0.34582	0.00017751	223220	114.58	223220	114.58	627.889839389673	32.336	0.51202	32.336	32.117	32.629	0					175	46	5	0.998821748769143	0.0478366758957718	0.168677373626199	0.0066748	1	13566	94.309	44.951	1	898190000	250940	284480	0	255750	81459	247760	73641	12033	85700	16432	26907	233650	265350	0	262810	77910	247600	75479	24263	84572	15867	27776	1	1	0	1	1	1	1	1	1	1	1			47385	2221	13767	15073	57837	57837			10090
IGGIGTVPVGR	11	Unmodified	_IGGIGTVPVGR_					0	0	0	0	P10126;P62631	P10126	P10126	Eef1a1;Eef1a2	Elongation factor 1-alpha 1;Elongation factor 1-alpha 2	MSMS	Salomon_082520_rerun_TMT1_control_SF05	2	418.928405761719	3	342.541586	1024.60293	NaN	NaN	NaN	NaN	NaN	NaN	NaN	32.305	1	32.305	31.805	32.805	0								NaN	NaN	NaN	0.0065041	1	13501	77.533	42.355	1		21385	19597	580.98	18182	5687.2	20597	6485.7	1704.2	5048.7	1890.5	1594.8	19916	18280	2094.6	18685	5508.4	20409	6492.5	2691.8	5076.5	1838.7	1645.4	1	1	1	1	1	1	1	1	1	1	1			47386	2221	13767	15073	57838	57838			10090
IGGIGTVPVGR	11	Unmodified	_IGGIGTVPVGR_					0	0	0	0	P10126;P62631	P10126	P10126	Eef1a1;Eef1a2	Elongation factor 1-alpha 1;Elongation factor 1-alpha 2	MULTI-MSMS	Salomon_082520_rerun_TMT1_control_SF06	2	627.889892578125	2	513.308741	1024.60293	3.428	0.0017596	223220	114.58	223220	114.58	627.888280699227	32.4	0.55532	32.4	32.079	32.635	0					112	32	4	0.991081981091443	0.0048919276473379	0.0201421614556595	4.0183E-14	2	12932	179.37	114.92	1	209980000	80494	99136	0	79595	18994	78091	26878	4310.9	16150	6786.6	1375	74943	92431	1210.6	82557	18374	77988	26519	8180.6	16375	6526.1	1433.4	2	2	0	2	2	2	2	2	2	2	1			47387	2221	13767	15073	57839;57840	57839			10090
IGGIGTVPVGR	11	Unmodified	_IGGIGTVPVGR_					0	0	0	0	P10126;P62631	P10126	P10126	Eef1a1;Eef1a2	Elongation factor 1-alpha 1;Elongation factor 1-alpha 2	MULTI-MSMS	Salomon_082520_rerun_TMT1_PV_SF05	4	627.890014648438	2	513.308741	1024.60293	0.71742	0.00036826	223220	114.58	223220	114.58	627.889721563769	32.407	0.74764	32.407	32.178	32.926	0					113	33	5	0.991326015187356	0.0167468501447336	0.10279808498618	0.0006727	3	14765	126.24	83.768	1	2204500000	452470	667350	17580	586520	152700	461740	140220	46188	135990	45615	55128	421420	622410	42728	602190	147160	468750	142750	67915	135660	44573	55598	3	3	2	3	3	3	3	3	3	3	2			47388	2221	13767	15073	57841;57842;57843	57841			10090
IGGIGTVPVGR	11	Unmodified	_IGGIGTVPVGR_					0	0	0	0	P10126;P62631	P10126	P10126	Eef1a1;Eef1a2	Elongation factor 1-alpha 1;Elongation factor 1-alpha 2	MSMS	Salomon_082520_rerun_TMT1_PV_SF05	4	418.929168701172	3	342.541586	1024.60293	NaN	NaN	NaN	NaN	NaN	NaN	NaN	32.357	1	32.357	31.857	32.857	0								NaN	NaN	NaN	9.5072E-05	1	14841	117.53	78.772	1		15641	17830	89.75	18372	4734.3	19981	4919.5	1201.4	3443.9	1703.9	1569.9	14564	16639	1227.6	18728	4549.5	19834	4934.7	2184.3	3501.7	1643.4	1572.4	1	1	1	1	1	1	1	1	1	1	1			47389	2221	13767	15073	57844	57844			10090
IGGIGTVPVGR	11	Unmodified	_IGGIGTVPVGR_					0	0	0	0	P10126;P62631	P10126	P10126	Eef1a1;Eef1a2	Elongation factor 1-alpha 1;Elongation factor 1-alpha 2	MULTI-MSMS	Salomon_082520_rerun_TMT1_PV_SF06	4	627.889892578125	2	513.308741	1024.60293	-2.0327	-0.0010434	223220	114.58	223220	114.58	627.891500238676	32.445	0.54341	32.445	32.144	32.687	0					82	29	3	0.991321259380685	0.0107048114937731	0.131567523075445	2.6726E-10	2	14178	176.6	121.83	1	269020000	86524	111090	0	99260	28785	93205	23909	5440.9	23082	8510.8	7667.2	80562	103610	0	102010	27478	93352	24481	10053	22971	8185.6	7873.5	2	2	0	2	2	2	2	2	2	2	2			47390	2221	13767	15073	57845;57846	57845			10090
IGGIGTVPVGR	11	Unmodified	_IGGIGTVPVGR_					0	0	0	0	P10126;P62631	P10126	P10126	Eef1a1;Eef1a2	Elongation factor 1-alpha 1;Elongation factor 1-alpha 2	MULTI-MSMS	Salomon_082520_TMT1_control_SF02	1	627.890319824219	2	513.308741	1024.60293	-0.60793	-0.00031206	223220	114.58	223220	114.58	627.890372638932	32.113	0.24788	32.113	31.986	32.234	0					27	13	3	0.727390940976824	0.000813898996834155	0.00299691093188125	0.021221	1	13227	79.986	51.188	1	2900900	1786.1	895.03	0	522.58	871.28	1042.1	0	0	0	0	0	1663	833.77	0	567.2	813.52	1006.2	0	0	0	0	0	1	1	0	1	1	1	0	0	0	0	0			47391	2221	13767	15073	57847	57847			10090
IGGIGTVPVGR	11	Unmodified	_IGGIGTVPVGR_					0	0	0	0	P10126;P62631	P10126	P10126	Eef1a1;Eef1a2	Elongation factor 1-alpha 1;Elongation factor 1-alpha 2	MULTI-MSMS	Salomon_082520_TMT1_control_SF03	1	627.890075683594	2	513.308741	1024.60293	0.2183	0.00011205	223220	114.58	223220	114.58	627.890202725237	32.072	0.33934	32.072	31.917	32.256	0					14	7	3	0.658204039275471	0.000980700182583354	0.0118959253672639	0.033382	1	13431	76.17	36.102	1	3655400	2297	3238.9	368.26	2163.1	0	3040.8	971.31	0	719.75	1533.4	0	2141.5	3018.2	501.48	2295.9	0	2975.3	926.66	0	717.69	1434.4	0	1	1	1	1	0	1	1	0	1	1	0			47392	2221	13767	15073	57848	57848			10090
IGGIGTVPVGR	11	Unmodified	_IGGIGTVPVGR_					0	0	0	0	P10126;P62631	P10126	P10126	Eef1a1;Eef1a2	Elongation factor 1-alpha 1;Elongation factor 1-alpha 2	MULTI-MSMS	Salomon_082520_TMT1_control_SF04	1	627.890014648438	2	513.308741	1024.60293	-1.1011	-0.00056521	223220	114.58	223220	114.58	627.89067836829	32.055	0.44787	32.055	31.818	32.266	0					25	10	3	0.960578824793466	0.00299986842782214	0.0402665276306633	0.013244	1	14272	86.136	45.254	1	12479000	10708	8306.2	261.44	9170.4	2286.9	8417.5	760.02	868.67	3370.5	1335.4	1232.7	9971.8	7753.8	1013.4	9283	2170.2	8452	931.56	1278.1	3238.8	1285	1255.3	1	1	1	1	1	1	1	1	1	1	1			47393	2221	13767	15073	57849	57849			10090
IGGIGTVPVGR	11	Unmodified	_IGGIGTVPVGR_					0	0	0	0	P10126;P62631	P10126	P10126	Eef1a1;Eef1a2	Elongation factor 1-alpha 1;Elongation factor 1-alpha 2	MULTI-MSMS	Salomon_082520_TMT1_control_SF05	1	627.890075683594	2	513.308741	1024.60293	3.1839	0.0016343	223220	114.58	223220	114.58	627.888439294809	32.025	1.479	32.025	31.758	33.237	0					127	62	5	0.982850096382001	0.0259258314426479	0.347005745149465	0.00011097	3	14204	148.94	93.832	1	1161400000	238170	265360	0	204220	91490	194900	55703	0	59884	0	11313	221760	247390	0	212520	86825	194740	58502	0	59015	0	11571	3	3	0	3	3	3	3	0	3	0	2			47394	2221	13767	15073	57850;57851;57852	57850			10090
IGGIGTVPVGR	11	Unmodified	_IGGIGTVPVGR_					0	0	0	0	P10126;P62631	P10126	P10126	Eef1a1;Eef1a2	Elongation factor 1-alpha 1;Elongation factor 1-alpha 2	MULTI-MSMS	Salomon_082520_TMT1_control_SF05	1	418.929229736328	3	342.541586	1024.60293	3.1832	0.0010904	223000	76.387	223000	76.388	418.928146846127	32.076	0.42437	32.076	31.839	32.263	0					25	10	3	0.781849191582825	0.00108232668256099	0.00436078517181429	0.00069403	1	14273	103.88	49.812	1	7876000	29503	27533	0	26171	7636.7	23426	7574.4	0	8450.4	0	853.19	27461	25686	995.64	26754	7246.5	23501	7713.4	914.27	8289	0	1058.2	1	1	0	1	1	1	1	0	1	0	1			47395	2221	13767	15073	57853	57853			10090
IGGIGTVPVGR	11	Unmodified	_IGGIGTVPVGR_					0	0	0	0	P10126;P62631	P10126	P10126	Eef1a1;Eef1a2	Elongation factor 1-alpha 1;Elongation factor 1-alpha 2	MULTI-MSMS	Salomon_082520_TMT1_control_SF06	1	627.890014648438	2	513.308741	1024.60293	1.9961	0.0010246	223220	114.58	223220	114.58	627.889002505631	32.043	0.65444	32.043	31.799	32.454	7.1054E-15					75	20	5	0.998143541284611	0.0410673765742041	0.446777847782643	0.00018449	2	13622	143.37	95.414	1	273230000	125620	126000	0	118010	33026	106120	31256	2338.3	30014	9346.5	2761.2	116950	117540	4383.6	120780	31460	106510	31759	3700.1	29622	8839.5	2776.3	2	2	0	2	2	2	2	1	2	2	1			47396	2221	13767	15073	57854;57855	57854			10090
IGGIGTVPVGR	11	Unmodified	_IGGIGTVPVGR_					0	0	0	0	P10126;P62631	P10126	P10126	Eef1a1;Eef1a2	Elongation factor 1-alpha 1;Elongation factor 1-alpha 2	MSMS	Salomon_082520_TMT1_control_SF06	1	627.889953613281	2	513.308741	1024.60293	NaN	NaN	NaN	NaN	NaN	NaN	NaN	32.617	1	32.617	32.117	33.117	0								NaN	NaN	NaN	0.0037001	1	13948	101.9	62.233	1		4435.6	3994.4	0	3420.8	0	3435.1	1145	0	673.23	0	0	4129.9	3725.1	0	3530.5	0	3421.3	1087	0	681.65	0	0	1	1	0	1	0	1	1	0	1	0	0			47397	2221	13767	15073	57856	57856			10090
IGGIGTVPVGR	11	Unmodified	_IGGIGTVPVGR_					0	0	0	0	P10126;P62631	P10126	P10126	Eef1a1;Eef1a2	Elongation factor 1-alpha 1;Elongation factor 1-alpha 2	MULTI-MSMS	Salomon_082520_TMT1_PV_SF05	3	627.890380859375	2	513.308741	1024.60293	0.19879	0.00010204	223220	114.58	223220	114.58	627.889949552054	31.993	1.4034	31.993	31.739	33.143	0					117	42	5	0.963112106844509	0.0016871918435106	0.00543706738783989	0.00038589	3	15554	131.11	81.569	1	2445400000	106080	113720	0	118760	23621	103880	27363	747.86	24029	9192.4	6972.1	98765	106130	5334.8	120580	22710	104420	27456	6020.3	23986	8620	7129.8	3	3	0	3	3	3	3	2	3	1	1			47398	2221	13767	15073	57857;57858;57859	57858			10090
IGGIGTVPVGR	11	Unmodified	_IGGIGTVPVGR_					0	0	0	0	P10126;P62631	P10126	P10126	Eef1a1;Eef1a2	Elongation factor 1-alpha 1;Elongation factor 1-alpha 2	MULTI-MSMS	Salomon_082520_TMT1_PV_SF05	3	419.263244628906	3	342.541586	1024.60293	0.19871	6.8065E-05	223000	76.388	223000	76.388	418.929253607944	31.978	0.37753	31.978	31.811	32.188	3.5527E-15					17	9	2	0.939180678972965	0.00165303233941581	0.00639843730918191	0.00068564	1	15248	104.05	56.342	1	13139000	31602	39197	0	37887	9183.8	35862	9295	3385.6	10488	4745.3	2093.8	29415	36570	1188.6	38713	8736	35929	9459.4	5122	10320	4578.5	2279.6	1	1	0	1	1	1	1	1	1	1	1			47399	2221	13767	15073	57860	57860			10090
IGGIGTVPVGR	11	Unmodified	_IGGIGTVPVGR_					0	0	0	0	P10126;P62631	P10126	P10126	Eef1a1;Eef1a2	Elongation factor 1-alpha 1;Elongation factor 1-alpha 2	MULTI-MSMS	Salomon_082520_TMT1_PV_SF06	3	627.890014648438	2	513.308741	1024.60293	1.6754	0.00085997	223220	114.58	223220	114.58	627.889164420055	32.023	0.72268	32.023	31.715	32.437	0					93	34	3	0.98476804081591	0.0209841938950026	0.348790236479356	0.00022357	2	14503	134.77	94.698	1	269010000	106240	132500	0	121230	32866	122290	24374	13124	26468	1176	8515.3	98917	123600	0	124480	31300	122060	25232	18046	26198	1100.1	8712.4	2	2	0	2	2	2	2	1	2	1	1			47400	2221	13767	15073	57861;57862	57861			10090
IGGMEGPFGGGMENMGR	17	Unmodified	_IGGMEGPFGGGMENMGR_					0	0	0	0	Q9D0E1;B8JK33;B8JK32;F7C9U3	Q9D0E1	Q9D0E1	Hnrnpm	Heterogeneous nuclear ribonucleoprotein M	MSMS	Salomon_082520_TMT1_PV_SF10	3	963.44677734375	2	848.865642	1695.71673	NaN	NaN	NaN	NaN	NaN	NaN	NaN	45.007	1	45.007	44.507	45.507	0								NaN	NaN	NaN	0.028134	1	21894	73.219	31.515	1		0	0	0	0	0	0	0	0	0	0	0	0	0	0	0	0	0	0	0	0	0	0	0	0	0	0	0	0	0	0	0	0	0			47401	4838	13769	15074	57863	57863			10090
IGGNEGIDVPIPR	13	Unmodified	_IGGNEGIDVPIPR_					0	0	0	0	Q3TUE1;A0A0G2JGW9;Q91WJ8;A0A0G2JFY5;Q3UUU2;A0A0G2JG00;A0A0G2JFK2	Q3TUE1	Q3TUE1	Fubp1	Far upstream element-binding protein 1	MULTI-MSMS	Salomon_082520_rerun_TMT1_control_SF11	2	783.4453125	2	668.864608	1335.71466	-0.054321	-3.6333E-05	171310	114.58	171310	114.58	783.445625510822	40.329	0.69551	40.329	39.936	40.632	0					41	15	4	0.966566426307002	0.00314624296161064	0.0719319860369452	0.0029727	2	17179	99.215	62.522	1	25203000	17383	18076	0	17503	4503.9	15926	5337.2	916.01	3263.1	1276.9	1068.5	16183	16865	742.94	17873	4319.3	15984	5306	1519.7	3332.5	1232.2	1079.5	2	2	0	2	2	2	2	1	2	1	1			47402	157	13770	15075	57864;57865	57864			10090
IGGNEGIDVPIPR	13	Unmodified	_IGGNEGIDVPIPR_					0	0	0	0	Q3TUE1;A0A0G2JGW9;Q91WJ8;A0A0G2JFY5;Q3UUU2;A0A0G2JG00;A0A0G2JFK2	Q3TUE1	Q3TUE1	Fubp1	Far upstream element-binding protein 1	MULTI-MSMS	Salomon_082520_rerun_TMT1_control_SF11	2	522.633422851563	3	446.245498	1335.71466	-0.054312	-2.4237E-05	171180	76.388	171180	76.388	522.633293349087	40.372	0.40822	40.372	40.07	40.478	0					19	8	3	0.968218561702064	0.00130190896027614	0.0102709911031683	0.00015592	1	17276	113.69	72.812	1	3274700	12032	17350	51.243	12648	3590.7	14931	3138.8	924.46	2657.8	2003.5	1489.2	11203	16172	927.07	13269	3434.6	14755	3192.6	1679.1	2683.4	1912.3	1472.7	1	1	1	1	1	1	1	1	1	1	1			47403	157	13770	15075	57866	57866			10090
IGGNEGIDVPIPR	13	Unmodified	_IGGNEGIDVPIPR_					0	0	0	0	Q3TUE1;A0A0G2JGW9;Q91WJ8;A0A0G2JFY5;Q3UUU2;A0A0G2JG00;A0A0G2JFK2	Q3TUE1	Q3TUE1	Fubp1	Far upstream element-binding protein 1	MULTI-MSMS	Salomon_082520_rerun_TMT1_PV_SF11	4	783.445617675781	2	668.864608	1335.71466	-0.77662	-0.00051945	171310	114.58	171310	114.58	783.446138320966	40.328	0.53214	40.328	40.011	40.544	0					36	11	4	0.87097904856701	0.00339254141179536	0.0821850158316424	4.8672E-08	1	18398	150.09	95.544	1	23317000	5392.4	4383.7	0	4029.4	1031.2	2666.5	1486.9	0	0	0	0	5020.9	4089.1	0	4115.3	1000.2	2740.6	1438.3	0	0	0	0	1	1	0	1	1	1	1	0	0	0	0			47404	157	13770	15075	57867	57867			10090
IGGNEGIDVPIPR	13	Unmodified	_IGGNEGIDVPIPR_					0	0	0	0	Q3TUE1;A0A0G2JGW9;Q91WJ8;A0A0G2JFY5;Q3UUU2;A0A0G2JG00;A0A0G2JFK2	Q3TUE1	Q3TUE1	Fubp1	Far upstream element-binding protein 1	MULTI-MSMS	Salomon_082520_rerun_TMT1_PV_SF11	4	522.632995605469	3	446.245498	1335.71466	-0.77653	-0.00034652	171180	76.388	171180	76.388	522.633658925772	40.348	0.4539	40.348	40.011	40.465	0					20	9	3	0.789369158664407	0.00164842997112965	0.0298546321497426	0.00079329	1	18450	94.551	56.871	1	4650400	30508	25069	766.52	21123	7712.1	22611	5784.2	1868.8	6878.5	2219.2	1489.9	28411	23377	2924.4	21850	7392.7	22477	6001.8	2957.3	6758.6	2152.9	1604.1	1	1	1	1	1	1	1	1	1	1	1			47405	157	13770	15075	57868	57868			10090
IGGNEGIDVPIPR	13	Unmodified	_IGGNEGIDVPIPR_					0	0	0	0	Q3TUE1;A0A0G2JGW9;Q91WJ8;A0A0G2JFY5;Q3UUU2;A0A0G2JG00;A0A0G2JFK2	Q3TUE1	Q3TUE1	Fubp1	Far upstream element-binding protein 1	MSMS	Salomon_082520_rerun_TMT1_PV_SF11	4	783.446044921875	2	668.864608	1335.71466	NaN	NaN	NaN	NaN	NaN	NaN	NaN	40.56	1	40.56	40.06	41.06	0								NaN	NaN	NaN	0.014961	1	18595	89.805	49.026	1		5134.6	2851.7	443.9	3192.1	0	1980.6	764.32	0	876.84	0	0	4784.1	2662.2	767.48	3214.3	0	2047.9	738.8	0	856	0	0	1	1	1	1	0	1	1	0	1	0	0			47406	157	13770	15075	57869	57869			10090
IGGNEGIDVPIPR	13	Unmodified	_IGGNEGIDVPIPR_					0	0	0	0	Q3TUE1;A0A0G2JGW9;Q91WJ8;A0A0G2JFY5;Q3UUU2;A0A0G2JG00;A0A0G2JFK2	Q3TUE1	Q3TUE1	Fubp1	Far upstream element-binding protein 1	MULTI-MSMS	Salomon_082520_TMT1_control_SF11	1	783.445129394531	2	668.864608	1335.71466	-0.071854	-4.8061E-05	171310	114.58	171310	114.58	783.445804006583	39.976	0.57642	39.976	39.605	40.182	0					51	17	4	0.982362139132196	0.00176921349686927	0.04416978992852	1.1206E-05	2	17760	142.08	81.648	1	7055100	3678.6	3932.2	0	3421.3	1542.8	3569.1	548.23	0	894.95	0	0	3425.2	3667.2	0	3528.6	1489.9	3546.6	590.76	0	863.54	0	0	1	1	0	1	2	1	1	0	1	0	0			47407	157	13770	15075	57870;57871	57870			10090
IGGNEGIDVPIPR	13	Unmodified	_IGGNEGIDVPIPR_					0	0	0	0	Q3TUE1;A0A0G2JGW9;Q91WJ8;A0A0G2JFY5;Q3UUU2;A0A0G2JG00;A0A0G2JFK2	Q3TUE1	Q3TUE1	Fubp1	Far upstream element-binding protein 1	MULTI-MSMS	Salomon_082520_TMT1_PV_SF11	3	783.445373535156	2	668.864608	1335.71466	0.92481	0.00061857	171310	114.58	171310	114.58	783.445238588172	39.972	0.64344	39.972	39.596	40.239	0					41	15	4	0.938704082848885	0.00304234573221513	0.0835659563609325	3.5911E-08	2	18984	151.55	110.12	1	38502000	32536	24440	0	24170	3799	18620	5262.2	1913.2	4274.3	1921.4	1216.7	30288	22804	1001.4	24594	3631.3	18936	5230.6	2591.7	4283.1	1876.2	1226.4	2	2	0	2	2	2	2	1	2	1	1			47408	157	13770	15075	57872;57873	57872			10090
IGGNEGIDVPIPR	13	Unmodified	_IGGNEGIDVPIPR_					0	0	0	0	Q3TUE1;A0A0G2JGW9;Q91WJ8;A0A0G2JFY5;Q3UUU2;A0A0G2JG00;A0A0G2JFK2	Q3TUE1	Q3TUE1	Fubp1	Far upstream element-binding protein 1	MULTI-MSMS	Salomon_082520_TMT1_PV_SF11	3	522.967590332031	3	446.245498	1335.71466	0.92474	0.00041266	171180	76.388	171180	76.388	522.967296778746	39.969	0.41938	39.969	39.643	40.062	0					19	9	3	0.890042742943769	0.00278678486580102	0.0294366077869963	0.0028499	1	19050	79.633	35.017	1	7994200	33381	23203	0	25687	4925	24916	5295.2	1621.3	4703.6	0	2017.2	31071	21660	1218.4	26018	4656.9	24907	5333.5	2775.5	4715.7	0	2029.1	1	1	0	1	1	1	1	1	1	0	1			47409	157	13770	15075	57874	57874			10090
IGGSTETGR	9	Unmodified	_IGGSTETGR_					0	0	0	0	P46978	P46978	P46978	Stt3a	Dolichyl-diphosphooligosaccharide--protein glycosyltransferase subunit STT3A	MULTI-MSMS	Salomon_082520_rerun_TMT1_control_SF05	2	553.803771972656	2	439.222331	876.430109	0.35644	0.00015655	260870	114.58	260870	114.58	553.803628995281	12.378	0.38957	12.378	12.171	12.561	1.7764E-15					26	10	4	0.949193515388881	0.0308350877039517	0.267047138511466	8.1595E-05	1	3206	143.89	88.383	1	17951000	26762	25336	0	21105	6116.2	21683	6245.2	2586	6572.3	1734.2	1892.1	24916	23625	1690.6	21838	5852.2	21624	6338.1	3567.6	6505.8	1728.8	1970.1	1	1	0	1	1	1	1	1	1	1	1			47410	2490	13771	15076	57875	57875			10090
IGGSTETGR	9	Unmodified	_IGGSTETGR_					0	0	0	0	P46978	P46978	P46978	Stt3a	Dolichyl-diphosphooligosaccharide--protein glycosyltransferase subunit STT3A	MULTI-MSMS	Salomon_082520_rerun_TMT1_PV_SF05	4	553.8037109375	2	439.222331	876.430109	0.73946	0.00032479	260870	114.58	260870	114.58	553.803407251991	12.403	0.35128	12.403	12.207	12.558	0					22	7	4	0.981938781418228	0.0389855019248531	0.63800993936388	2.4279E-05	1	3250	160.11	101.32	1	37359000	66163	40067	0	44971	12971	32336	13122	2875	8714.2	4338.7	3435.2	61598	37405	3956.2	45342	12390	33059	13166	4453.7	8870.8	4177.1	3477.2	1	1	0	1	1	1	1	1	1	1	1			47411	2490	13771	15076	57876	57876			10090
IGGSTETGR	9	Unmodified	_IGGSTETGR_					0	0	0	0	P46978	P46978	P46978	Stt3a	Dolichyl-diphosphooligosaccharide--protein glycosyltransferase subunit STT3A	MULTI-MSMS	Salomon_082520_TMT1_control_SF05	1	553.803771972656	2	439.222331	876.430109	3.2815	0.0014413	260870	114.58	260870	114.58	553.80232456629	12.134	0.71778	12.134	12.018	12.736	0					30	15	3	0.967680073022094	0.0354355673455991	0.702836049295787	0.00022587	2	3442	136.27	64.553	1	23942000	41392	44543	166.96	38420	8580.6	39068	9067.5	683.49	9660.6	784.07	3157.6	38541	41541	748.36	39637	8249.8	38897	9190.5	2635.1	9571.3	757.73	3247.3	2	2	1	2	2	2	2	2	2	1	2			47412	2490	13771	15076	57877;57878	57878			10090
IGGSTETGR	9	Unmodified	_IGGSTETGR_					0	0	0	0	P46978	P46978	P46978	Stt3a	Dolichyl-diphosphooligosaccharide--protein glycosyltransferase subunit STT3A	MULTI-MSMS	Salomon_082520_TMT1_PV_SF05	3	553.803833007813	2	439.222331	876.430109	0.20489	8.9992E-05	260870	114.58	260870	114.58	553.803745181293	12.131	0.63291	12.131	11.978	12.611	0					27	13	4	0.982432221957379	0.043151708378133	0.770497074783587	5.3889E-14	1	3455	188.98	129.37	1	34617000	62158	37788	0	35718	9298.1	35598	10500	0	8604.2	0	2677.4	57875	35253	0	36582	8945.7	35473	10529	0	8626	0	2766.2	1	1	0	1	1	1	1	0	1	0	1			47413	2490	13771	15076	57879	57879			10090
IGGVQQDTILAEGLHFR	17	Unmodified	_IGGVQQDTILAEGLHFR_					0	0	0	0	O35129	O35129	O35129	Phb2	Prohibitin-2	MULTI-MSMS	Salomon_082520_rerun_TMT1_control_SF10	2	695.388977050781	3	618.667125	1852.97955	-0.26904	-0.00016645	123470	76.388	123470	76.387	695.054675812736	47.505	0.67257	47.505	47.276	47.948	0					37	14	4	0.964540340874797	0.0076938046131948	0.123649327914537	3.435E-22	1	20823	177.04	132.07	1	4190300	6619.7	5424.9	0	5638.7	2505	6740.6	1387.9	570.13	1212.9	0	0	6163.6	5062.8	0	5753.7	2373.8	6660.2	1460.8	874	1198.5	0	0	1	1	0	1	1	1	1	1	1	0	0			47414	2004	13772	15077	57880	57880			10090
IGIEIIK	7	Unmodified	_IGIEIIK_					0	0	0	0	P63038	P63038	P63038	Hspd1	60 kDa heat shock protein, mitochondrial	MULTI-MSMS	Salomon_082520_rerun_TMT1_control_SF05	2	622.422912597656	2	393.260197	784.50584	0.44745	0.00017597	582730	229.16	582730	229.16	622.422817785752	43.674	0.82144	43.674	43.452	44.274	0					43	20	3	0.859264287931445	0.00927984713234447	0.0447335591557489	0.037881	1	19637	91.906	19.673	1	76910000	138020	151910	0	137760	37586	136080	47237	4922.2	31737	10045	10189	128510	141700	9368	141510	36238	135780	46930	11777	32201	9599.4	10496	1	1	0	1	1	1	1	1	1	1	1			47415	2739	13773	15078	57881	57881			10090
IGIEIIK	7	Unmodified	_IGIEIIK_					0	0	0	0	P63038	P63038	P63038	Hspd1	60 kDa heat shock protein, mitochondrial	MULTI-MSMS	Salomon_082520_TMT1_control_SF05	1	622.422912597656	2	393.260197	784.50584	4.1196	0.0016201	582720	229.16	582730	229.16	622.421370861185	43.436	0.84033	43.436	43.187	44.027	0					55	18	4	0.805377907485448	0.016067246104826	0.133750973518148	0.037881	1	20496	91.906	9.948	1	80262000	129350	130870	0	105540	31552	96338	27080	0	31786	0	7615.9	120440	122020	0	109320	30141	96545	27848	0	31273	0	8095	1	1	0	1	1	1	1	0	1	0	1			47416	2739	13773	15078	57882	57882			10090
IGIFGQDEDVTSK	13	Unmodified	_IGIFGQDEDVTSK_					0	0	0	0	O55143	O55143	O55143	Atp2a2	Sarcoplasmic/endoplasmic reticulum calcium ATPase 2	MULTI-MSMS	Salomon_082520_rerun_TMT1_control_SF11	2	934.515014648438	2	704.851364	1407.68817	-0.061461	-4.3321E-05	325120	229.16	325120	229.16	934.014260621201	43.66	0.40508	43.66	43.519	43.924	0					30	8	4	0.992821418782269	0.00273250264970616	0.0304082699032161	0.024746	1	18936	76.927	49.103	1	8854200	3996.8	5756.8	0	4825.4	1990.2	4239.8	0	1538.5	1494.3	0	743.09	3721.4	5368.3	0	4979.7	1858.3	4294.7	0	1654.5	1428.2	0	740.09	1	1	0	1	1	1	0	1	1	0	1			47417	2078	13774	15079	57883	57883			10090
IGIFGQDEDVTSK	13	Unmodified	_IGIFGQDEDVTSK_					0	0	0	0	O55143	O55143	O55143	Atp2a2	Sarcoplasmic/endoplasmic reticulum calcium ATPase 2	MULTI-MSMS	Salomon_082520_rerun_TMT1_control_SF11	2	623.012084960938	3	470.236668	1407.68817	-0.061444	-2.8893E-05	324890	152.78	324890	152.78	623.011794475799	43.668	0.49479	43.668	43.475	43.97	0					29	10	4	0.94435457298039	0.0062382334932922	0.0756872246282956	0.00011889	1	18958	119.25	86.73	1	7073600	48851	50737	0	48101	12230	43917	14051	4045.7	13591	4369.1	3400.7	45485	47334	3524.3	49194	11772	44102	14143	6135.3	13485	4253.8	3596	1	1	0	1	1	1	1	1	1	1	1			47418	2078	13774	15079	57884	57884			10090
IGIFGQDEDVTSK	13	Unmodified	_IGIFGQDEDVTSK_					0	0	0	0	O55143	O55143	O55143	Atp2a2	Sarcoplasmic/endoplasmic reticulum calcium ATPase 2	MULTI-MSMS	Salomon_082520_rerun_TMT1_PV_SF11	4	934.014526367188	2	704.851364	1407.68817	-0.87859	-0.00061928	325120	229.16	325120	229.16	934.014663161773	43.668	0.49537	43.668	43.507	44.002	7.1054E-15					23	10	4	0.981105344085979	0.00198668198083222	0.0268295226265607	0.0073953	1	20325	88.338	52.796	1	9784600	3514.5	2797.4	0	1650.1	566.25	1451.9	0	0	0	0	0	3272.4	2605.9	0	1761.4	528.71	1458.7	0	0	0	0	0	1	1	0	1	1	1	0	0	0	0	0			47419	2078	13774	15079	57885	57885			10090
IGIFGQDEDVTSK	13	Unmodified	_IGIFGQDEDVTSK_					0	0	0	0	O55143	O55143	O55143	Atp2a2	Sarcoplasmic/endoplasmic reticulum calcium ATPase 2	MULTI-MSMS	Salomon_082520_rerun_TMT1_PV_SF11	4	623.011596679688	3	470.236668	1407.68817	-0.87841	-0.00041306	324890	152.78	324890	152.78	623.012109727232	43.698	0.44897	43.698	43.507	43.956	0					29	9	4	0.928810878200871	0.00667139795150461	0.0935242390083841	5.3752E-06	1	20351	137.84	88.37	1	11192000	111170	82569	0	74310	22370	71592	23845	5920.8	16625	6975.1	4272.1	103480	77015	4238.5	76351	21244	71625	23886	9365.7	16791	6768.8	4503.5	1	1	0	1	1	1	1	1	1	1	1			47420	2078	13774	15079	57886	57886			10090
IGIFGQDEDVTSK	13	Unmodified	_IGIFGQDEDVTSK_					0	0	0	0	O55143	O55143	O55143	Atp2a2	Sarcoplasmic/endoplasmic reticulum calcium ATPase 2	MULTI-MSMS	Salomon_082520_TMT1_PV_SF11	3	623.011840820313	3	470.236668	1407.68817	1.0459	0.00049183	324890	152.77	324890	152.78	623.345559149345	43.323	0.53771	43.323	43.153	43.691	0					25	11	3	0.914480171930532	0.00732220388685704	0.0441986862323657	8.7197E-11	1	20942	158.25	122.54	1	13228000	113550	74308	0	70584	17162	71916	17674	3716.1	13315	0	5144.4	105710	69324	5548	72291	16305	71649	17766	7108.9	13446	0	5215.6	1	1	0	1	1	1	1	1	1	0	1			47421	2078	13774	15079	57887	57887			10090
IGIFGQDEDVTSK	13	Unmodified	_IGIFGQDEDVTSK_					0	0	0	0	O55143	O55143	O55143	Atp2a2	Sarcoplasmic/endoplasmic reticulum calcium ATPase 2	MULTI-MSMS	Salomon_082520_TMT1_PV_SF11	3	934.013977050781	2	704.851364	1407.68817	1.0462	0.00073742	325120	229.16	325120	229.16	934.013484014097	43.296	0.44443	43.296	43.153	43.598	0					25	9	4	0.975916241226699	0.00280965720331704	0.0395301360535724	1.8729E-16	1	20951	180.24	127.55	1	10284000	9766.8	7475.5	0	6791.5	2506.1	5818.7	1625	0	1688	0	0	9093.8	6972.8	0	6962.2	2380.8	5857	1696.4	0	1654.6	0	0	1	1	0	1	1	1	1	0	1	0	0			47422	2078	13774	15079	57888	57888			10090
IGIGELITR	9	Unmodified	_IGIGELITR_					0	0	0	0	Q5SW19;Z4YLI8;A0A0R4J140	Q5SW19	Q5SW19	Cluh	Clustered mitochondria protein homolog	MULTI-MSMS	Salomon_082520_TMT1_control_SF06	1	600.879150390625	2	486.297842	970.581131	2.0158	0.00098027	235620	114.58	235620	114.58	600.878312628677	43.015	0.21283	43.015	42.85	43.063	0					7	4	2	0.962418309063698	0.000982130309848303	0.00603582705651724	0.0081617	1	19432	95.909	63.555	1	2254800	2790	3096.5	0	2246.2	0	1512.4	757.49	553.2	0	0	0	2597.8	2886.1	0	2340.6	0	1564.5	705.3	594.31	0	0	0	1	1	0	1	0	1	1	1	0	0	0			47423	296	13775	15080	57889	57889			10090
IGIIGGTGLDDPEILEGR	18	Unmodified	_IGIIGGTGLDDPEILEGR_					0	0	0	0	Q9CQ65	Q9CQ65	Q9CQ65	Mtap	S-methyl-5-thioadenosine phosphorylase	MULTI-MSMS	Salomon_082520_rerun_TMT1_control_SF12	2	685.716552734375	3	608.994907	1823.96289	-0.87412	-0.00053233	125430	76.388	125430	76.387	685.717116370087	54.921	0.42058	54.921	54.746	55.167	0					63	17	5	0.989076113007921	0.0153543997855618	0.205679077111029	4.8226E-19	1	24254	163.91	121.11	1	8082000	14376	14577	0	11337	3633.2	14578	3387.2	166.7	2871.9	1051.1	0	13385	13590	991.26	11843	3474.2	14328	3432.7	923.29	2842.3	990.17	0	1	1	0	1	1	1	1	1	1	1	0			47424	4669	13776	15081	57890	57890			10090
IGIIGGTGLDDPEILEGR	18	Unmodified	_IGIIGGTGLDDPEILEGR_					0	0	0	0	Q9CQ65	Q9CQ65	Q9CQ65	Mtap	S-methyl-5-thioadenosine phosphorylase	MULTI-MSMS	Salomon_082520_rerun_TMT1_control_SF12	2	1027.57019042969	2	912.988723	1823.96289	-0.87414	-0.00079808	125500	114.58	125500	114.58	1028.07229531152	54.926	0.52297	54.926	54.695	55.218	7.1054E-15					83	22	6	0.995128515721912	0.0190631964763412	0.52498674867996	2.7715E-58	2	24273	211.83	160.92	1	17042000	4049.5	4672.7	608.03	4916.5	1479.8	4234	1377.5	834.09	1150.5	0	0	3775	4361.1	866.4	4988.2	1453.2	4279	1395.6	994.66	1139.5	0	0	1	1	1	1	1	1	1	1	1	0	0			47425	4669	13776	15081	57891;57892	57891			10090
IGIIGGTGLDDPEILEGR	18	Unmodified	_IGIIGGTGLDDPEILEGR_					0	0	0	0	Q9CQ65	Q9CQ65	Q9CQ65	Mtap	S-methyl-5-thioadenosine phosphorylase	MULTI-MSMS	Salomon_082520_rerun_TMT1_PV_SF12	4	1027.57006835938	2	912.988723	1823.96289	-1.9476	-0.0017782	125500	114.58	125500	114.58	1027.5717947941	54.933	0.56881	54.933	54.705	55.274	0					39	12	5	0.987170731938204	0.0129636301714583	0.318909062977036	1.5381E-48	1	25907	202.32	162.59	1	22530000	6707.6	7612.5	0	4885.1	1976.3	5780.8	829.94	0	1540.9	0	0	6245.5	7093.1	0	5189.7	1866.2	5704	923.8	0	1481.8	0	0	1	1	0	1	1	1	1	0	1	0	0			47426	4669	13776	15081	57893	57893			10090
IGIIGGTGLDDPEILEGR	18	Unmodified	_IGIIGGTGLDDPEILEGR_					0	0	0	0	Q9CQ65	Q9CQ65	Q9CQ65	Mtap	S-methyl-5-thioadenosine phosphorylase	MULTI-MSMS	Salomon_082520_rerun_TMT1_PV_SF12	4	685.382202148438	3	608.994907	1823.96289	-1.9474	-0.001186	125430	76.389	125430	76.387	685.383524642484	54.933	0.43661	54.933	54.748	55.184	-7.1054E-15					33	9	4	0.982045575086219	0.029021933152765	0.357778011720256	2.347E-23	1	25908	168.47	124.04	1	25306000	59552	60801	0	49079	14533	51637	14331	4942.8	14582	5528	5265.6	55436	56690	2750.6	50935	13828	51397	14555	7399.6	14493	5374.9	5367.9	1	1	0	1	1	1	1	1	1	1	1			47427	4669	13776	15081	57894	57894			10090
IGIIGGTGLDDPEILEGR	18	Unmodified	_IGIIGGTGLDDPEILEGR_					0	0	0	0	Q9CQ65	Q9CQ65	Q9CQ65	Mtap	S-methyl-5-thioadenosine phosphorylase	MULTI-MSMS	Salomon_082520_TMT1_control_SF12	1	1027.57043457031	2	912.988723	1823.96289	-1.204	-0.0010992	125500	114.58	125500	114.58	1027.5712706822	54.628	0.40056	54.628	54.488	54.889	0					94	34	5	0.987792190222747	0.00322642124838147	0.0280909488678776	5.788E-09	1	25281	127.56	65.397	1	5413100	1353.4	1420.7	0	600.53	0	764.91	0	0	0	0	0	1260.1	1322.6	0	673.03	0	751.91	0	0	0	0	0	1	1	0	1	0	1	0	0	0	0	0			47428	4669	13776	15081	57895	57895			10090
IGIIGGTGLDDPEILEGR	18	Unmodified	_IGIIGGTGLDDPEILEGR_					0	0	0	0	Q9CQ65	Q9CQ65	Q9CQ65	Mtap	S-methyl-5-thioadenosine phosphorylase	MULTI-MSMS	Salomon_082520_TMT1_control_SF12	1	685.716735839844	3	608.994907	1823.96289	-1.2039	-0.00073317	125430	76.388	125430	76.387	685.717374354795	54.634	0.45179	54.634	54.431	54.882	7.1054E-15					88	37	4	0.988348580317012	0.0132329772792432	0.0714774234161398	5.075E-05	1	25291	99.569	66.835	1	5559100	7200.1	7550.5	0	7829.5	2600	6965.7	1674.3	0	2096.9	0	0	6704	7046.5	0	7954.7	2469.7	6992.9	1759.8	0	2040.4	0	0	1	1	0	1	1	1	1	0	1	0	0			47429	4669	13776	15081	57896	57896			10090
IGIIGGTGLDDPEILEGR	18	Unmodified	_IGIIGGTGLDDPEILEGR_					0	0	0	0	Q9CQ65	Q9CQ65	Q9CQ65	Mtap	S-methyl-5-thioadenosine phosphorylase	MULTI-MSMS	Salomon_082520_TMT1_PV_SF12	3	685.382019042969	3	608.994907	1823.96289	-1.8369	-0.0011187	125430	76.389	125430	76.387	685.383522527871	54.646	0.37579	54.646	54.459	54.835	0					33	13	4	0.843417672591712	0.00497535363995739	0.0550670502667656	4.5074E-06	1	27119	110.12	79.295	1	3071300	4633.3	3923	0	3866.9	1482.3	3927.2	1585.9	0	1019.9	0	0	4314	3660.3	0	3949.7	1423.9	3908.8	1585.7	0	1026.1	0	0	1	1	0	1	1	1	1	0	1	0	0			47430	4669	13776	15081	57897	57897			10090
IGITILGTGAK	11	Unmodified	_IGITILGTGAK_					0	0	0	0	Q9D2R0	Q9D2R0	Q9D2R0	Aacs	Acetoacetyl-CoA synthetase	MULTI-MSMS	Salomon_082520_rerun_TMT1_control_SF03	2	751.488830566406	2	522.326599	1042.63865	-2.7021	-0.0014114	438740	229.16	438730	229.16	751.490368271677	45.47	0.34615	45.47	45.301	45.647	0					20	8	4	0.857054980546494	0.00226849006066816	0.0361038202329537	0.00019906	1	20017	140.16	100.86	1	6133600	1627.7	1070	0	1248.6	0	0	0	0	0	0	0	1515.6	999.06	0	1242.5	0	0	0	0	0	0	0	1	1	0	1	0	0	0	0	0	0	0			47431	4900	13777	15082	57898	57898			10090
IGITILGTGAK	11	Unmodified	_IGITILGTGAK_					0	0	0	0	Q9D2R0	Q9D2R0	Q9D2R0	Aacs	Acetoacetyl-CoA synthetase	MULTI-MSMS	Salomon_082520_rerun_TMT1_PV_SF03	4	751.991149902344	2	522.326599	1042.63865	-2.6698	-0.0013945	438740	229.16	438730	229.16	751.490555035501	45.474	0.26329	45.474	45.32	45.583	0					17	6	4	0.995651837761307	0.0022854857647238	0.0383691380700711	0.0028313	1	22652	107.45	79.573	1	26854000	29343	32855	0	27983	7987.2	27747	10808	0	4768.1	0	0	27321	30639	0	28888	7729.4	27658	10628	0	4945.9	0	0	1	1	0	1	1	1	1	0	1	0	0			47432	4900	13777	15082	57899	57899			10090
IGITILGTGAK	11	Unmodified	_IGITILGTGAK_					0	0	0	0	Q9D2R0	Q9D2R0	Q9D2R0	Aacs	Acetoacetyl-CoA synthetase	MULTI-MSMS	Salomon_082520_TMT1_control_SF03	1	751.4892578125	2	522.326599	1042.63865	0.25674	0.0001341	438730	229.16	438730	229.16	751.489155181501	45.256	0.29863	45.256	45.112	45.411	0					15	7	3	0.891959339384752	0.00130940051684423	0.0146332739072611	0.0045548	1	20575	101.11	63.378	1	4669800	7182.3	7649.5	0	5914.1	1903.9	5494.2	1457.5	0	1661.2	0	549.9	6687.5	7131.3	521.25	6149.7	1814.3	5499.6	1508.1	0	1641.6	0	564.87	1	1	0	1	1	1	1	0	1	0	1			47433	4900	13777	15082	57900	57900			10090
IGITILGTGAK	11	Unmodified	_IGITILGTGAK_					0	0	0	0	Q9D2R0	Q9D2R0	Q9D2R0	Aacs	Acetoacetyl-CoA synthetase	MULTI-MSMS	Salomon_082520_TMT1_PV_SF03	3	751.489318847656	2	522.326599	1042.63865	-0.91719	-0.00047907	438740	229.16	438730	229.16	751.489958700164	45.212	0.30474	45.212	45.019	45.324	0					21	11	3	0.967577962129081	0.00135955745537497	0.0104392442303845	0.00018214	1	24018	143.89	97.732	1	32242000	56871	64880	0	60233	17464	55788	16083	4155	10300	3862.2	4700.6	52952	60522	0	61709	16710	55947	16207	6821.5	10533	3784.1	4707.8	1	1	0	1	1	1	1	1	1	1	1			47434	4900	13777	15082	57901	57901			10090
IGITNHDEYSLVR	13	Unmodified	_IGITNHDEYSLVR_					0	0	0	0	P26039;A2AIM2	P26039	P26039	Tln1	Talin-1	MSMS	Salomon_082520_rerun_TMT1_control_SF12	2	582.651245117188	3	506.263329	1515.76816	NaN	NaN	NaN	NaN	NaN	NaN	NaN	32.612	1	32.612	32.112	33.112	0								NaN	NaN	NaN	2.6865E-10	1	13102	142.76	84.631	1		14561	15219	396.76	12972	4290.1	11961	3741.2	2098.7	4394.3	556.31	616.18	13560	14193	1433.1	13377	4123.8	12026	3843.8	2585.4	4307.8	606.86	711.37	1	1	1	1	1	1	1	1	1	1	1			47435	2354	13778	15083	57902	57902			10090
IGITNHDEYSLVR	13	Unmodified	_IGITNHDEYSLVR_					0	0	0	0	P26039;A2AIM2	P26039	P26039	Tln1	Talin-1	MSMS	Salomon_082520_rerun_TMT1_PV_SF12	4	582.651062011719	3	506.263329	1515.76816	NaN	NaN	NaN	NaN	NaN	NaN	NaN	32.9	1	32.9	32.4	33.4	0								NaN	NaN	NaN	9.6477E-55	1	13781	223.36	151.21	1		32029	47903	59.467	37178	12164	35652	8329	3484	9957.8	0	3000.7	29822	44658	2432.6	38663	11570	35692	8699.4	5061.4	9812.2	0	3110.1	1	1	1	1	1	1	1	1	1	0	1			47436	2354	13778	15083	57903	57903			10090
IGITNHDEYSLVR	13	Unmodified	_IGITNHDEYSLVR_					0	0	0	0	P26039;A2AIM2	P26039	P26039	Tln1	Talin-1	MULTI-MSMS	Salomon_082520_TMT1_control_SF12	1	582.650939941406	3	506.263329	1515.76816	-1.2311	-0.00062326	150890	76.388	150890	76.388	582.651587256421	31.989	0.41927	31.989	31.821	32.24	0					31	10	4	0.89275500257233	0.00553571073494694	0.0200175972550886	0.00039	1	13771	103.14	68.451	1	14370000	22216	28497	0	23599	7450.8	21025	5664.2	1430.6	7412.9	2765.5	2708.8	20685	26573	0	24382	7099.3	21137	5893	2483.4	7298	2645.9	2758.7	1	1	0	1	1	1	1	1	1	1	1			47437	2354	13778	15083	57904	57904			10090
IGITNHDEYSLVR	13	Unmodified	_IGITNHDEYSLVR_					0	0	0	0	P26039;A2AIM2	P26039	P26039	Tln1	Talin-1	MULTI-MSMS	Salomon_082520_TMT1_PV_SF12	3	582.985290527344	3	506.263329	1515.76816	-1.8787	-0.00095111	150890	76.389	150890	76.388	582.986199090773	32.017	0.33732	32.017	31.844	32.182	0					25	7	4	0.883124411706828	0.0068143466794363	0.0287141262793601	0.00043391	1	14568	101.39	54.684	1	27192000	32359	36300	0	34867	9191.8	35944	8064.6	4468.5	7973.9	4193.8	2387.4	30125	33866	1692.5	35687	8741.9	35844	8236.4	6123.6	7917.9	4107.2	2476	1	1	0	1	1	1	1	1	1	1	1			47438	2354	13778	15083	57905	57905			10090
IGITNHDEYSLVR	13	Phospho (STY)	_IGITNHDEY(Phospho (STY))SLVR_		IGITNHDEY(0.96)S(0.04)LVR		IGIT(-92)NHDEY(14)S(-14)LVR	0	0	1	0	P26039;A2AIM2	P26039	P26039	Tln1	Talin-1	MULTI-MSMS	Salomon_082520_rerun_TMT1_PV_SF04	4	609.306396484375	3	532.918772	1595.73449	-2.625	-0.0013989	143340	76.389	143340	76.387	609.307584746956	33.691	0.40443	33.691	33.54	33.944	0					29	11	4	0.888687744648445	0.0208686826802875	0.185025859080811	4.4982E-06	1	15320	138.42	96.718	3	124970000	637000	11506	0	5228.1	0	6432.4	0	0	0	0	0	593070	10712	39565	5795	0	6334.1	0	0	0	0	0	1	1	0	1	0	1	0	0	0	0	0			47439	2354	13778	15084	57906	57906		4086	10090
IGITNHDEYSLVR	13	Phospho (STY)	_IGITNHDEY(Phospho (STY))SLVR_		IGITNHDEY(0.584)S(0.416)LVR		IGIT(-49)NHDEY(1.5)S(-1.5)LVR	0	0	1	0	P26039;A2AIM2	P26039	P26039	Tln1	Talin-1	MULTI-MSMS	Salomon_082520_rerun_TMT1_PV_SF04	4	913.95703125	2	798.87452	1595.73449	-2.6251	-0.0020971	143430	114.58	143430	114.58	913.457967393209	33.712	0.22992	33.712	33.577	33.806	0					14	6	3	0.97992171977351	0.00226282805836134	0.0419436622721472	0.0021369	1	15346	96.171	57.103	3	27086000	63652	0	0	0	0	0	0	0	0	0	0	59262	0	3794.6	0	0	0	0	0	0	0	0	1	0	0	0	0	0	0	0	0	0	0			47440	2354	13778	15084	57907	57907		4086	10090
IGIVGLPNVGK	11	Unmodified	_IGIVGLPNVGK_					0	0	0	0	Q9CZ30;B1AYJ9	Q9CZ30	Q9CZ30	Ola1	Obg-like ATPase 1	MULTI-MSMS	Salomon_082520_rerun_TMT1_control_SF03	2	762.997375488281	2	533.834591	1065.65463	-2.6843	-0.001433	429280	229.16	429280	229.16	762.99868908444	46.579	0.45473	46.579	46.358	46.813	0					23	9	4	0.980602790220332	0.00208894542775649	0.0319775152500188	3.0801E-06	1	20623	161.02	119.37	1	5461100	23865	23466	0	21676	7039.1	21592	8687.3	1277.8	5238.4	2586.7	1903.6	22217	21890	1229.7	22238	6757.5	21545	8618.9	2363.6	5361.8	2472.4	1939.5	1	1	0	1	1	1	1	1	1	1	1			47441	4805	13779	15085	57908	57908			10090
IGIVGLPNVGK	11	Unmodified	_IGIVGLPNVGK_					0	0	0	0	Q9CZ30;B1AYJ9	Q9CZ30	Q9CZ30	Ola1	Obg-like ATPase 1	MSMS	Salomon_082520_TMT1_control_SF03	1	762.997314453125	2	533.834591	1065.65463	NaN	NaN	NaN	NaN	NaN	NaN	NaN	46.429	1	46.429	45.929	46.929	0								NaN	NaN	NaN	0.00044363	1	21169	147.19	109.05	1		12688	10869	0	9691.5	3400.1	10955	2773	0	3123.2	0	931.96	11814	10137	0	9989	3244.4	10836	2856.4	0	3084.2	0	966.86	1	1	0	1	1	1	1	0	1	0	1			47442	4805	13779	15085	57909	57909			10090
IGLAELHPDVFATAPR	16	Unmodified	_IGLAELHPDVFATAPR_					0	0	0	0	A0A1L1SU24;A0A1L1STN5;A0A1L1SRY8;A0A1L1SSY9;Q9DCU6	A0A1L1SU24	A0A1L1SU24	Mrpl4	39S ribosomal protein L4, mitochondrial	MULTI-MSMS	Salomon_082520_rerun_TMT1_PV_SF06	4	646.033325195313	3	569.645661	1705.91515	-1.8847	-0.0010736	134100	76.389	134100	76.388	646.034253808633	45.804	0.66921	45.804	45.582	46.251	0					30	14	4	0.974948815164728	0.00204434497934925	0.0266335462292911	0.005662	1	21977	70.529	27.146	1	5398200	32056	20153	0	17896	6251	17848	4835.7	1153.5	4629.6	1483.2	1957.9	29845	18797	1976.3	18415	5937.4	17810	4972.7	2025.2	4624.1	1434.9	1971.4	1	1	0	1	1	1	1	1	1	1	1			47443	494	13780	15086	57910	57910			10090
IGLDFCK	7	Unmodified	_IGLDFCK_					0	0	0	0	Q62167;P16381;Q62095	Q62167;Q62095	Q62167	Ddx3x;D1Pas1;Ddx3y	ATP-dependent RNA helicase DDX3X;Putative ATP-dependent RNA helicase Pl10;ATP-dependent RNA helicase DDX3Y	MULTI-MSMS	Salomon_082520_rerun_TMT1_control_SF05	2	655.88037109375	2	426.717839	851.421125	0.43452	0.00018542	537030	229.16	537040	229.16	655.880240210926	41.157	0.58013	41.157	40.952	41.532	0					38	12	5	0.992642823872343	0.0043655720612296	0.053098348337712	0.018065	1	18205	105.39	34.478	1	22958000	42694	40808	0	36206	10861	37424	9616.2	957.42	9688.7	3182.5	3185	39743	38061	1861.4	37280	10303	37230	9821.5	2880.4	9622.6	3016.5	3273.8	1	1	0	1	1	1	1	1	1	1	1			47444	3361;3359	13781	15087	57911	57911			10090
IGLDFCK	7	Unmodified	_IGLDFCK_					0	0	0	0	Q62167;P16381;Q62095	Q62167;Q62095	Q62167	Ddx3x;D1Pas1;Ddx3y	ATP-dependent RNA helicase DDX3X;Putative ATP-dependent RNA helicase Pl10;ATP-dependent RNA helicase DDX3Y	MULTI-MSMS	Salomon_082520_rerun_TMT1_PV_SF05	4	655.880615234375	2	426.717839	851.421125	0.90146	0.00038467	537030	229.16	537040	229.16	655.88002616488	41.185	0.5439	41.185	41.039	41.583	0					36	12	4	0.908590416969132	0.00405725372560561	0.0391992477506087	0.037881	1	20570	91.906	20.994	1	42296000	110250	96153	0	94750	29619	86251	25442	6457.3	23266	6425.8	7734.8	102650	89716	0	96632	28295	86598	25958	10591	23214	6277.1	7942.3	1	1	0	1	1	1	1	1	1	1	1			47445	3361;3359	13781	15087	57912	57912			10090
IGLDFCK	7	Unmodified	_IGLDFCK_					0	0	0	0	Q62167;P16381;Q62095	Q62167;Q62095	Q62167	Ddx3x;D1Pas1;Ddx3y	ATP-dependent RNA helicase DDX3X;Putative ATP-dependent RNA helicase Pl10;ATP-dependent RNA helicase DDX3Y	MULTI-MSMS	Salomon_082520_TMT1_control_SF05	1	655.880737304688	2	426.717839	851.421125	4.0005	0.0017071	537030	229.16	537040	229.16	655.878791316688	40.856	0.89036	40.856	40.662	41.553	0					43	19	4	0.937650171809217	0.00629826443764052	0.0744552524329907	0.018199	1	19085	105.12	36.695	1	25621000	34354	35003	0	31740	8469.2	28615	9422.1	1177.4	11833	2081	1000.8	31978	32650	1438.3	32564	8076.5	28728	9582.1	2608.9	11548	1995.2	1300.8	1	1	0	1	1	1	1	1	1	1	1			47446	3361;3359	13781	15087	57913	57913			10090
IGLDFCK	7	Unmodified	_IGLDFCK_					0	0	0	0	Q62167;P16381;Q62095	Q62167;Q62095	Q62167	Ddx3x;D1Pas1;Ddx3y	ATP-dependent RNA helicase DDX3X;Putative ATP-dependent RNA helicase Pl10;ATP-dependent RNA helicase DDX3Y	MULTI-MSMS	Salomon_082520_TMT1_PV_SF05	3	655.880676269531	2	426.717839	851.421125	0.24978	0.00010658	537040	229.16	537040	229.16	655.880276764729	40.826	0.75345	40.826	40.602	41.356	0					42	16	4	0.988717101783537	0.00311355664402268	0.0184211599056773	0.018065	1	20766	105.39	34.478	1	44255000	85375	77264	0	69926	21891	66998	22331	0	20224	0	4954.1	79479	72068	4411.6	71811	20886	66928	22563	0	20124	0	5251.7	1	1	0	1	1	1	1	0	1	0	1			47447	3361;3359	13781	15087	57914	57914			10090
IGLFADIELSR	11	Unmodified	_IGLFADIELSR_					0	0	0	0	Q61233;Q99K51;A0A1C7CYV0;B1AX58	Q61233;Q99K51	Q61233	Lcp1;Pls3	Plastin-2;Plastin-3	MULTI-MSMS	Salomon_082520_rerun_TMT1_control_SF05	2	731.927001953125	2	617.34552	1232.67649	0.33518	0.00020692	185600	114.58	185600	114.58	731.926496297554	56.767	0.53589	56.767	56.513	57.049	0					28	13	3	0.84071396610718	0.00175480642616674	0.0243887642248962	0.0060407	1	26373	96.342	45.869	1	1330900	2138.2	1781.1	0	1496	0	1430.9	0	0	0	0	0	1990.9	1660.9	0	1545.3	0	1429.6	0	0	0	0	0	1	1	0	1	0	1	0	0	0	0	0			47448	3322;451	13782	15088	57915	57915			10090
IGLFGGAGVGK	11	Unmodified	_IGLFGGAGVGK_					0	0	0	0	P56480	P56480	P56480	Atp5b	ATP synthase subunit beta, mitochondrial	MULTI-MSMS	Salomon_082520_rerun_TMT1_control_SF03	2	717.447448730469	2	488.284734	974.554916	-2.7595	-0.0013474	469320	229.16	469320	229.16	717.44880985824	43.665	0.38175	43.665	43.438	43.82	-7.1054E-15					29	8	5	0.841714302464919	0.0116987639490663	0.320621643678846	0.0054301	1	18996	98.299	64.784	1	44609000	41893	39023	0	36258	11664	38361	10913	2981.4	11618	3877.5	2270.7	39007	36402	0	37216	11166	38155	11131	4843.6	11457	3750.1	2479.8	1	1	0	1	1	1	1	1	1	1	1			47449	2594	13783	15089	57916	57916			10090
IGLFGGAGVGK	11	Unmodified	_IGLFGGAGVGK_					0	0	0	0	P56480	P56480	P56480	Atp5b	ATP synthase subunit beta, mitochondrial	MULTI-MSMS	Salomon_082520_rerun_TMT1_PV_SF03	4	717.447509765625	2	488.284734	974.554916	-2.7265	-0.0013313	469330	229.16	469320	229.16	717.448936599199	43.627	0.33892	43.627	43.397	43.736	-7.1054E-15					19	9	3	0.907221426031748	0.0125270662720354	0.0970997073591002	0.006677	1	21442	94.302	56.142	1	224520000	223620	136980	0	134920	31333	127230	41333	8431.2	37906	12830	8456	208210	127810	0	137670	30295	127420	41297	14700	37668	12349	9068.9	1	1	0	1	1	1	1	1	1	1	1			47450	2594	13783	15089	57917	57917			10090
IGLFGGAGVGK	11	Unmodified	_IGLFGGAGVGK_					0	0	0	0	P56480	P56480	P56480	Atp5b	ATP synthase subunit beta, mitochondrial	MULTI-MSMS	Salomon_082520_rerun_TMT1_PV_SF03	4	478.6337890625	3	325.858915	974.554916	-2.7252	-0.00088802	468840	152.78	468840	152.78	478.634837886528	43.628	0.2499	43.628	43.434	43.683	0					9	5	2	0.970526232105347	0.00122228680192066	0.0065346732167895	0.0035536	1	21481	81.338	43.61	1	47312000	226610	160920	0	124710	37661	131200	36659	8627	39320	13265	12494	210990	150020	14688	129880	35991	130500	37319	15096	38933	12765	12883	1	1	0	1	1	1	1	1	1	1	1			47451	2594	13783	15089	57918	57918			10090
IGLFGGAGVGK	11	Unmodified	_IGLFGGAGVGK_					0	0	0	0	P56480	P56480	P56480	Atp5b	ATP synthase subunit beta, mitochondrial	MSMS	Salomon_082520_TMT1_control_SF02	1	717.447998046875	2	488.284734	974.554916	NaN	NaN	NaN	NaN	NaN	NaN	NaN	43.492	1	43.492	42.992	43.992	0								NaN	NaN	NaN	0.041158	1	18842	74.127	20.961	1		1245.1	0	0	651.13	0	902.71	0	0	0	0	0	1159.3	0	0	622.03	0	883.82	0	0	0	0	0	1	0	0	1	0	1	0	0	0	0	0			47452	2594	13783	15089	57919	57919			10090
IGLFGGAGVGK	11	Unmodified	_IGLFGGAGVGK_					0	0	0	0	P56480	P56480	P56480	Atp5b	ATP synthase subunit beta, mitochondrial	MULTI-MSMS	Salomon_082520_TMT1_control_SF03	1	717.447448730469	2	488.284734	974.554916	0.26223	0.00012804	469320	229.16	469320	229.16	717.447333337477	43.389	0.44332	43.389	43.178	43.622	0					35	13	5	0.931055199676611	0.0112546681543599	0.0703863400774434	0.0002418	1	19506	133.55	86.466	1	49672000	63644	67380	0	57241	20036	52381	13204	0	15235	5725.6	5176.3	59231	62835	1218.3	59038	18815	52485	13814	0	15054	5356	5304.7	1	1	0	1	1	1	1	0	1	1	1			47453	2594	13783	15089	57920	57920			10090
IGLFGGAGVGK	11	Unmodified	_IGLFGGAGVGK_					0	0	0	0	P56480	P56480	P56480	Atp5b	ATP synthase subunit beta, mitochondrial	MULTI-MSMS	Salomon_082520_TMT1_control_SF03	1	478.634094238281	3	325.858915	974.554916	0.26214	8.5421E-05	468840	152.78	468840	152.78	478.633987643937	43.39	0.30863	43.39	43.223	43.532	0					18	7	3	0.913136978440593	0.00343968337465858	0.0246545244434319	0.0074067	1	19564	74.162	36.516	1	12377000	46960	45244	248.04	37847	10236	40967	12261	0	12204	0	2939	43726	42190	3610.1	39180	9880.3	40622	12329	0	12090	0	3121.9	1	1	1	1	1	1	1	0	1	0	1			47454	2594	13783	15089	57921	57921			10090
IGLFGGAGVGK	11	Unmodified	_IGLFGGAGVGK_					0	0	0	0	P56480	P56480	P56480	Atp5b	ATP synthase subunit beta, mitochondrial	MSMS	Salomon_082520_TMT1_control_SF03	1	717.446960449219	2	488.284734	974.554916	NaN	NaN	NaN	NaN	NaN	NaN	NaN	43.705	1	43.705	43.205	44.205	0								NaN	NaN	NaN	0.00068391	1	19706	133.55	89.171	1		3558.6	2745.2	0	3341.2	661.46	3007	611.72	0	868.11	0	0	3313.4	2563.8	0	3361.5	632.99	3016.4	631.03	0	841.14	0	0	1	1	0	1	1	1	1	0	1	0	0			47455	2594	13783	15089	57922	57922			10090
IGLFGGAGVGK	11	Unmodified	_IGLFGGAGVGK_					0	0	0	0	P56480	P56480	P56480	Atp5b	ATP synthase subunit beta, mitochondrial	MULTI-MSMS	Salomon_082520_TMT1_PV_SF03	3	717.447570800781	2	488.284734	974.554916	-0.9368	-0.00045742	469320	229.16	469320	229.16	717.448086807054	43.262	0.31999	43.262	43.082	43.402	0					26	8	4	0.963519806811424	0.0109320387292104	0.114779164117654	0.00026727	1	22672	133.12	88.669	1	188660000	402640	266390	0	215820	67034	206790	65976	0	65695	0	15742	374770	248380	12504	223610	63197	206570	66969	0	65073	0	16732	1	1	0	1	1	1	1	0	1	0	1			47456	2594	13783	15089	57923	57923			10090
IGLFGGAGVGK	11	Unmodified	_IGLFGGAGVGK_					0	0	0	0	P56480	P56480	P56480	Atp5b	ATP synthase subunit beta, mitochondrial	MULTI-MSMS	Salomon_082520_TMT1_PV_SF03	3	478.634185791016	3	325.858915	974.554916	-0.93647	-0.00030516	468840	152.78	468840	152.78	478.634441908321	43.266	0.24367	43.266	43.158	43.402	0					15	6	3	0.972704888603885	0.00456428997281883	0.0477711449987543	0.0035536	1	22704	81.338	34.912	1	44260000	255150	164400	0	156390	40512	142100	45663	0	41316	0	13402	237520	153370	11658	159900	38553	142450	45914	0	41232	0	13792	1	1	0	1	1	1	1	0	1	0	1			47457	2594	13783	15089	57924	57924			10090
IGLFYMDNDLITR	13	Oxidation (M)	_IGLFYM(Oxidation (M))DNDLITR_	IGLFYM(1)DNDLITR		IGLFYM(110)DNDLITR		0	1	0	0	Q99JI4	Q99JI4	Q99JI4	Psmd6	26S proteasome non-ATPase regulatory subunit 6	MULTI-MSMS	Salomon_082520_rerun_TMT1_control_SF05	2	908.478698730469	2	793.897791	1585.78103	0.32353	0.00025685	144330	114.58	144330	114.58	908.980320469016	52.165	0.48575	52.165	51.927	52.413	0					31	10	5	0.973271601815865	0.00344429662537031	0.0522783806173298	0.0079225	1	24148	112.83	65.647	1	4301000	8426.7	9523.4	2.4973	6316.6	2894.5	8216.6	2558.5	525.79	3123.8	851.68	794.04	7846.1	8874.4	623.48	6698.9	2767.1	8080.5	2630.3	932.47	3070.5	818.37	838.1	1	1	1	1	1	1	1	1	1	1	1			47458	4536	13784	15090	57925	57925	1410		10090
IGLFYMDNDLITR	13	Unmodified	_IGLFYMDNDLITR_					0	0	0	0	Q99JI4	Q99JI4	Q99JI4	Psmd6	26S proteasome non-ATPase regulatory subunit 6	MULTI-MSMS	Salomon_082520_rerun_TMT1_control_SF05	2	900.482482910156	2	785.900334	1569.78611	0.32391	0.00025456	145800	114.58	145800	114.58	900.481200347877	59.038	0.37446	59.038	58.852	59.227	-7.1054E-15					31	12	3	0.95964175950783	0.00144568682137819	0.0562679773754085	3.3222E-05	1	27440	136.96	98.87	1	1939300	1241.5	1596.7	0	1137.1	0	1165.5	0	0	0	0	0	1155.9	1488.2	0	1192.9	0	1159.4	0	0	0	0	0	1	1	0	1	0	1	0	0	0	0	0			47459	4536	13784	15091	57926	57926			10090
IGLFYMDNDLITR	13	Unmodified	_IGLFYMDNDLITR_					0	0	0	0	Q99JI4	Q99JI4	Q99JI4	Psmd6	26S proteasome non-ATPase regulatory subunit 6	MULTI-MSMS	Salomon_082520_rerun_TMT1_PV_SF05	4	900.98291015625	2	785.900334	1569.78611	0.67193	0.00052807	145800	114.58	145800	114.58	900.480858974852	59.082	0.45094	59.082	58.836	59.287	0					20	9	3	0.98638047511126	0.00213888273112637	0.0650426476636458	2.7203E-08	1	31774	152.54	96.525	1	8228900	8181.8	4974.5	0	5519.1	1727.2	5470.1	1737.1	0	0	0	0	7618.1	4643.8	0	5591.2	1656.4	5452.6	1707.8	0	0	0	0	1	1	0	1	1	1	1	0	0	0	0			47460	4536	13784	15091	57927	57927			10090
IGLFYMDNDLITR	13	Unmodified	_IGLFYMDNDLITR_					0	0	0	0	Q99JI4	Q99JI4	Q99JI4	Psmd6	26S proteasome non-ATPase regulatory subunit 6	MSMS	Salomon_082520_rerun_TMT1_PV_SF05	4	600.656616210938	3	524.269315	1569.78611	NaN	NaN	NaN	NaN	NaN	NaN	NaN	59.107	1	59.107	58.607	59.607	0								NaN	NaN	NaN	2.8483E-11	1	31802	158.01	110.12	1		19513	15100	0	15176	3268.3	15126	4712.6	898.57	3547.7	1310.2	1450.8	18164	14090	857.43	15476	3135.5	15092	4668.6	1643.9	3585.8	1262.6	1464.4	1	1	0	1	1	1	1	1	1	1	1			47461	4536	13784	15091	57928	57928			10090
IGLFYMDNDLITR	13	Unmodified	_IGLFYMDNDLITR_					0	0	0	0	Q99JI4	Q99JI4	Q99JI4	Psmd6	26S proteasome non-ATPase regulatory subunit 6	MULTI-MSMS	Salomon_082520_TMT1_PV_SF04	3	900.982482910156	2	785.900334	1569.78611	2.0559	0.0016158	145790	114.58	145800	114.58	900.981669519944	58.747	0.3954	58.747	58.627	59.023	7.1054E-15					14	8	3	0.977564971456111	0.00131318547428621	0.0100483546203759	0.011695	1	32573	83.783	49.986	1	2575100	0	1452.7	0	826.93	0	901.86	0	0	0	0	0	0	1353.2	0	888.92	0	893.87	0	0	0	0	0	0	1	0	1	0	1	0	0	0	0	0			47462	4536	13784	15091	57929	57929			10090
IGLINDMVR	9	Unmodified	_IGLINDMVR_					0	0	0	0	P23116	P23116	P23116	Eif3a	Eukaryotic translation initiation factor 3 subunit A	MULTI-MSMS	Salomon_082520_TMT1_control_SF05	1	630.370788574219	2	515.789327	1029.5641	3.1802	0.0016403	222140	114.58	222150	114.58	630.368958275853	44.706	0.57239	44.706	44.474	45.046	0					21	12	2	0.986139074445369	0.0041530635595503	0.0464378398106811	0.0031542	1	21240	103.74	57.313	1	15438000	19771	16874	0	19723	3837.9	16598	4754.4	1205.5	2758.9	0	1134.2	18409	15756	0	19873	3703	16756	4712.9	1966.5	2836.4	0	1144.5	1	1	0	1	1	1	1	1	1	0	1			47463	2333	13785	15092	57930	57930			10090
IGLINDMVR	9	Unmodified	_IGLINDMVR_					0	0	0	0	P23116	P23116	P23116	Eif3a	Eukaryotic translation initiation factor 3 subunit A	MULTI-MSMS	Salomon_082520_TMT1_PV_SF05	3	630.370422363281	2	515.789327	1029.5641	0.19863	0.00010245	222150	114.58	222150	114.58	630.37051536411	44.67	0.58996	44.67	44.503	45.093	0					38	14	4	0.901473813285515	0.00308801088142419	0.0275655401039799	0.00089421	1	23109	115.49	49.065	1	26062000	30690	33610	0	29146	7708.2	28051	6830.3	1602.5	8227.8	0	2897.5	28576	31345	0	30032	7368.9	28050	7017.5	2916.1	8120.1	0	2960.1	1	1	0	1	1	1	1	1	1	0	1			47464	2333	13785	15092	57931	57931			10090
IGLIQFCLSAPK	12	Unmodified	_IGLIQFCLSAPK_					0	0	0	0	P80315;G5E839	P80315	P80315	Cct4	T-complex protein 1 subunit delta	MULTI-MSMS	Salomon_082520_rerun_TMT1_control_SF02	2	602.363098144531	3	449.588207	1345.74279	-0.73819	-0.00033188	339810	152.78	339810	152.78	602.363534358879	55.807	0.25418	55.807	55.641	55.895	7.1054E-15					11	7	2	0.93092302155275	0.00217710024623613	0.0651748175862865	0.0003451	1	24690	107.85	62.983	1	722610	6166.1	6747.8	346.49	4356.6	2008.5	5365.7	1406.4	892.37	1801.6	841.94	0	5743.8	6287.4	775.9	4628.5	1931.7	5303.4	1470.3	1131.5	1751.6	824.36	0	1	1	1	1	1	1	1	1	1	1	0			47465	2812	13786	15093	57932	57932			10090
IGLIQFCLSAPK	12	Unmodified	_IGLIQFCLSAPK_					0	0	0	0	P80315;G5E839	P80315	P80315	Cct4	T-complex protein 1 subunit delta	MULTI-MSMS	Salomon_082520_rerun_TMT1_PV_SF02	4	602.363342285156	3	449.588207	1345.74279	0.83696	0.00037629	339810	152.77	339810	152.78	602.69744578992	55.67	0.31409	55.67	55.482	55.796	0					15	6	3	0.501660224018257	0.00275228960986915	0.113894728414582	0.004375	1	27531	77.593	20.574	1	6725500	109150	102690	0	101100	29483	89104	26917	10518	28472	11236	7959.2	101630	95812	7611.4	103070	28184	89748	27486	14682	28169	10944	8312.9	1	1	0	1	1	1	1	1	1	1	1			47466	2812	13786	15093	57933	57933			10090
IGLLDPR	7	Unmodified	_IGLLDPR_					0	0	0	0	Q8K4Z5	Q8K4Z5	Q8K4Z5	Sf3a1	Splicing factor 3A subunit 1	MULTI-MSMS	Salomon_082520_rerun_TMT1_PV_SF06	4	506.821197509766	2	392.239796	782.465038	-2.1472	-0.0008422	292120	114.58	292120	114.58	506.821982503733	35.986	0.63168	35.986	35.693	36.325	0					27	13	3	0.990782986062627	0.0037679632714625	0.0722913953302639	0.056332	1	16200	85.306	15.874	1	11987000	123600	81930	328.29	71415	22977	71856	21502	5269.7	20852	6752.6	6592.4	115090	76410	9144.2	73605	22014	71678	21867	8762.7	20736	6533.9	6800.8	1	1	1	1	1	1	1	1	1	1	1			47467	4186	13787	15094	57934	57934			10090
IGLPHSIK	8	Unmodified	_IGLPHSIK_					0	0	0	0	Q8VH51;E9Q8F0;B7ZD61	Q8VH51	Q8VH51	Rbm39	RNA-binding protein 39	MULTI-MSMS	Salomon_082520_rerun_TMT1_PV_SF04	4	441.623321533203	3	288.848239	863.522887	-3.5096	-0.0010137	528920	152.78	528910	152.78	441.624566866342	29.934	0.44551	29.934	29.614	30.059	0					15	9	2	0.729829380676243	0.00102580086531357	0.0046453801803572	0.019831	1	12872	69.628	21.97	1	5729900	49254	37387	954.53	29500	10700	30752	9240	2677.6	9941.4	3111.3	2301.2	45867	34856	4433.1	30671	10281	30620	9470.6	4152.2	9811.9	3020.8	2456.4	1	1	1	1	1	1	1	1	1	1	1			47468	4338	13788	15095	57935	57935			10090
IGLSDAR	7	Unmodified	_IGLSDAR_					0	0	0	0	Q8BG81;Q3UDD3;F6VR84	Q8BG81	Q8BG81	Poldip3	Polymerase delta-interacting protein 3	MULTI-MSMS	Salomon_082520_rerun_TMT1_control_SF11	2	480.787445068359	2	366.205953	730.397353	-0.060885	-2.2296E-05	312890	114.58	312890	114.58	480.787452620655	21.202	0.37007	21.202	20.998	21.368	0					19	8	3	0.987561237165051	0.00560900732912331	0.128241882137626	0.046166	1	7514	88.591	10.871	1	3891200	22874	26024	0	21969	7117.1	23766	7924.2	1980.2	5754.6	1461.7	2403.7	21295	24268	1352.7	22725	6823.5	23611	7928.5	3097.3	5830.4	1448.9	2422.5	1	1	0	1	1	1	1	1	1	1	1			47469	3733	13789	15096	57936	57936			10090
IGLSDAR	7	Unmodified	_IGLSDAR_					0	0	0	0	Q8BG81;Q3UDD3;F6VR84	Q8BG81	Q8BG81	Poldip3	Polymerase delta-interacting protein 3	MULTI-MSMS	Salomon_082520_rerun_TMT1_PV_SF11	4	480.787322998047	2	366.205953	730.397353	-0.87043	-0.00031876	312890	114.58	312890	114.58	480.787711847901	21.239	0.35567	21.239	21.053	21.409	0					18	8	3	0.938393293658366	0.00604972000951057	0.137354044658701	0.029907	1	7761	96.048	12.761	1	7948900	52120	38155	0	30542	10572	31205	9898	2985.6	7231.4	2928.6	2913.8	48528	35575	3605.7	31705	10111	31114	9992.6	4458	7320.3	2862.6	2944.5	1	1	0	1	1	1	1	1	1	1	1			47470	3733	13789	15096	57937	57937			10090
IGLSDAR	7	Unmodified	_IGLSDAR_					0	0	0	0	Q8BG81;Q3UDD3;F6VR84	Q8BG81	Q8BG81	Poldip3	Polymerase delta-interacting protein 3	MULTI-MSMS	Salomon_082520_TMT1_control_SF11	1	480.787384033203	2	366.205953	730.397353	-0.080539	-2.9494E-05	312890	114.58	312890	114.58	480.787464046617	20.773	0.38557	20.773	20.591	20.977	0					17	8	3	0.975870623244136	0.00340882405957151	0.0184062068822589	0.0526	1	7868	86.512	2.4874	1	6747300	28800	28154	0	27917	6653.5	25518	6376	1332.3	6119.3	3194.3	1884.7	26811	26269	1456.1	28461	6332.3	25601	6474	2631	6086.3	3043	1949.1	1	1	0	1	1	1	1	1	1	1	1			47471	3733	13789	15096	57938	57938			10090
IGLSNFDCGTCQACQGEAVNPYCAVLVK	28	Phospho (STY)	_IGLSNFDCGTCQACQGEAVNPY(Phospho (STY))CAVLVK_		IGLS(0.001)NFDCGT(0.001)CQACQGEAVNPY(0.998)CAVLVK		IGLS(-32)NFDCGT(-29)CQACQGEAVNPY(29)CAVLVK	0	0	1	0	Q02111;F8WGT6	Q02111	Q02111	Prkcq	Protein kinase C theta type;Protein kinase C	MULTI-MSMS	Salomon_082520_rerun_TMT1_PV_SF12	4	918.43017578125	4	803.598371	3210.36438	-1.977	-0.0015887	142590	114.58	142580	114.58	918.682409570126	53.365	0.40413	53.365	53.18	53.584	0					24	8	4	1	0.000507542228394735	0.0282200903722819	0.0096406	1	25185	51.22	21.009	3	5022300	3912.6	0	0	0	0	592.23	0	0	0	0	0	3643	0	0	0	0	553.49	0	0	0	0	0	1	0	0	0	0	1	0	0	0	0	0			47472	2899	13790	15097	57939	57939		4537	10090
IGLYPANYVECVGA	14	Phospho (STY)	_IGLYPANY(Phospho (STY))VECVGA_		IGLYPANY(1)VECVGA		IGLY(-41)PANY(41)VECVGA	0	0	1	0	Q99JB8	Q99JB8	Q99JB8	Pacsin3	Protein kinase C and casein kinase II substrate protein 3	MULTI-MSMS	Salomon_082520_rerun_TMT1_PV_SF07	4	917.935424804688	2	803.354574	1604.6946	-2.0321	-0.0016325	142630	114.58	142630	114.58	917.937356254683	56.23	0.31887	56.23	56.04	56.359	0					11	6	2	0.780329311414749	0.00200010291034959	0.0432291373643718	0.0014041	1	27013	101.32	52.261	2	1793900	24701	0	0	0	0	0	0	0	0	0	0	22992	0	821	0	0	0	0	0	0	0	0	1	0	0	0	0	0	0	0	0	0	0			47473	4532	13791	15098	57940	57940		5973	10090
IGLYPANYVECVGA	14	Phospho (STY)	_IGLYPANY(Phospho (STY))VECVGA_		IGLYPANY(1)VECVGA		IGLY(-41)PANY(41)VECVGA	0	0	1	0	Q99JB8	Q99JB8	Q99JB8	Pacsin3	Protein kinase C and casein kinase II substrate protein 3	MULTI-MSMS	Salomon_082520_rerun_TMT1_PV_SF08	4	917.935302734375	2	803.354574	1604.6946	-0.62762	-0.0005042	142630	114.58	142630	114.58	917.93620641816	56.213	0.43436	56.213	56.015	56.449	0					39	11	5	0.784203374161917	0.00163793746805386	0.0230431023078081	0.014228	1	26319	75.682	48.975	2	4401200	38930	0	0	0	0	0	0	0	0	0	0	36240	0	1635.3	0	0	0	0	0	0	0	0	1	0	0	0	0	0	0	0	0	0	0			47474	4532	13791	15098	57941	57941		5973	10090
IGNAENASTTK	11	Unmodified	_IGNAENASTTK_					0	0	0	0	P97868;A0A338P6W1	P97868	P97868	Rbbp6	E3 ubiquitin-protein ligase RBBP6	MULTI-MSMS	Salomon_082520_rerun_TMT1_control_SF11	2	782.439819335938	2	553.277835	1104.54112	-0.065592	-3.629E-05	414190	229.16	414190	229.16	782.941262657752	19.462	0.23353	19.462	19.307	19.54	0					10	5	3	0.952176027786638	0.000758388066856615	0.0145558990593963	0.053035	1	6654	70.685	35.033	1	1990900	800.05	0	0	660.59	0	1291.5	0	0	0	0	0	744.92	0	0	636.69	0	1247.8	0	0	0	0	0	1	0	0	1	0	1	0	0	0	0	0			47475	2872	13792	15099	57942	57942			10090
IGNASELR	8	Unmodified	_IGNASELR_					0	0	0	0	Q8BG48;A0A087WPR0	Q8BG48	Q8BG48	Stk17b	Serine/threonine-protein kinase 17B	MULTI-MSMS	Salomon_082520_rerun_TMT1_control_SF08	2	544.816528320313	2	430.235242	858.45593	-0.31732	-0.00013652	266320	114.58	266320	114.58	544.816818562356	21.171	0.43764	21.171	21.031	21.468	-3.5527E-15					23	10	3	0.766381966659656	0.00301254556370285	0.0665693101548497	0.040649	1	7666	82.241	8.6242	1	3160400	12553	10001	0	9914.3	3030.5	10437	2059	834.1	2143.4	779.37	1282.6	11687	9331.8	713.02	10128	2868.7	10385	2142	1331.1	2146.3	763.42	1264	1	1	0	1	1	1	1	1	1	1	1			47476	3729	13793	15100	57943	57943			10090
IGNCPFSQR	9	Unmodified	_IGNCPFSQR_					0	0	0	0	Q9Z1Q5	Q9Z1Q5	Q9Z1Q5	Clic1	Chloride intracellular channel protein 1	MULTI-MSMS	Salomon_082520_rerun_TMT1_control_SF10	2	654.340087890625	2	539.758558	1077.50256	-0.29028	-0.00015668	212280	114.58	212280	114.58	654.340100187894	24.96	0.41829	24.96	24.793	25.212	3.5527E-15					28	12	3	0.981840594443325	0.00229613170904412	0.0279945089733076	0.0047284	1	9409	100.02	59.95	1	5259500	3422.3	3593.6	0	3474.4	979.09	3165.3	1490.6	0	1219.9	0	0	3186.5	3352.8	0	3548.3	951.65	3172.5	1476.8	0	1209.6	0	0	1	1	0	1	1	1	1	0	1	0	0			47477	5382	13794	15101	57944	57944			10090
IGNCPFSQR	9	Unmodified	_IGNCPFSQR_					0	0	0	0	Q9Z1Q5	Q9Z1Q5	Q9Z1Q5	Clic1	Chloride intracellular channel protein 1	MULTI-MSMS	Salomon_082520_rerun_TMT1_PV_SF09	4	654.340087890625	2	539.758558	1077.50256	0.33588	0.00018129	212280	114.58	212280	114.58	654.339614045907	25.042	0.39103	25.042	24.899	25.29	0					36	12	4	0.988751802051328	0.00389788921784316	0.0181691695338264	0.00077563	1	9854	117.81	74.942	1	26982000	5715	7888.5	0	6745.8	1738.7	7393.2	1563.8	0	2211.5	0	0	5321.2	7356.6	0	6972.2	1662.8	7325.7	1615.5	0	2143	0	0	1	1	0	1	1	1	1	0	1	0	0			47478	5382	13794	15101	57945	57945			10090
IGNCPFSQR	9	Unmodified	_IGNCPFSQR_					0	0	0	0	Q9Z1Q5	Q9Z1Q5	Q9Z1Q5	Clic1	Chloride intracellular channel protein 1	MULTI-MSMS	Salomon_082520_TMT1_control_SF09	1	654.339721679688	2	539.758558	1077.50256	-1.2841	-0.00069308	212280	114.58	212280	114.58	654.340602821478	24.458	0.57189	24.458	24.306	24.878	3.5527E-15					71	20	5	0.92600007433891	0.00212009245741739	0.00876467004832743	0.00039911	1	9769	128.12	79.56	1	36334000	5712.5	4814	0	5565.3	1314.6	4490.3	1166.4	0	1667.1	0	0	5318.9	4494.8	0	5608.3	1256.8	4539.8	1206.4	0	1615	0	0	1	1	0	1	1	1	1	0	1	0	0			47479	5382	13794	15101	57946	57946			10090
IGNCPFSQR	9	Unmodified	_IGNCPFSQR_					0	0	0	0	Q9Z1Q5	Q9Z1Q5	Q9Z1Q5	Clic1	Chloride intracellular channel protein 1	MULTI-MSMS	Salomon_082520_TMT1_PV_SF09	3	654.339904785156	2	539.758558	1077.50256	0.55905	0.00030175	212280	114.58	212280	114.58	654.339669633665	24.409	0.57009	24.409	24.249	24.819	0					48	18	5	0.998211816005692	0.00184631426093351	0.00788180761389544	0.019242	1	10196	85.862	40.527	1	50253000	10502	14589	0	13868	2773.9	12144	3593.6	1743.5	2404.6	889.11	0	9778.7	13611	0	14173	2680.4	12244	3565.5	2272	2413	903.55	0	1	1	0	1	1	1	1	1	1	1	0			47480	5382	13794	15101	57947	57947			10090
IGNEEIAYLVK	11	Unmodified	_IGNEEIAYLVK_					0	0	0	0	Q99J62;Q3UI84;D6RGM1	Q99J62	Q99J62	Rfc4	Replication factor C subunit 4	MULTI-MSMS	Salomon_082520_rerun_TMT1_control_SF09	2	854.008361816406	2	624.845353	1247.67615	1.3295	0.00083073	366750	229.16	366750	229.16	854.007028934651	48.73	0.38973	48.73	48.563	48.953	0					25	8	4	0.87825002573528	0.00697255032430054	0.260550626486212	0.0031473	1	21450	106.29	54.436	1	4240800	4372.3	3001.7	0	2190.6	667.9	5018.7	1232	0	1061.1	0	0	4071	2797.9	0	2334.4	654.59	4825.5	1214.9	0	1049.3	0	0	1	1	0	1	1	1	1	0	1	0	0			47481	3091	13795	15102	57948	57948			10090
IGNEEIAYLVK	11	Unmodified	_IGNEEIAYLVK_					0	0	0	0	Q99J62;Q3UI84;D6RGM1	Q99J62	Q99J62	Rfc4	Replication factor C subunit 4	MULTI-MSMS	Salomon_082520_rerun_TMT1_control_SF09	2	569.674377441406	3	416.899328	1247.67615	1.3291	0.00055412	366450	152.77	366460	152.78	569.673833317297	48.714	0.3888	48.714	48.606	48.995	0					18	8	3	0.924930090407326	0.00460274754494029	0.14470815658283	0.0036385	1	21459	80.979	44.308	1	2259900	15861	17515	0	15266	4678.4	13616	4044.8	2081.1	4672.8	810.77	1347.6	14765	16335	829.54	15708	4448.5	13714	4155.4	2660	4608.3	844.17	1402.9	1	1	0	1	1	1	1	1	1	1	1			47482	3091	13795	15102	57949	57949			10090
IGNEEIAYLVK	11	Unmodified	_IGNEEIAYLVK_					0	0	0	0	Q99J62;Q3UI84;D6RGM1	Q99J62	Q99J62	Rfc4	Replication factor C subunit 4	MULTI-MSMS	Salomon_082520_rerun_TMT1_PV_SF09	4	569.674438476563	3	416.899328	1247.67615	0.37856	0.00015782	366460	152.77	366460	152.78	569.674098158457	48.785	0.31164	48.785	48.661	48.973	-7.1054E-15					18	6	3	0.786603055773319	0.00456135464584542	0.110148572005159	0.0013535	1	23047	91.937	54.956	1	6337700	47691	40195	0	36154	10636	34447	9111.6	3099.1	9304.7	2185.6	3091.9	44403	37491	3158.1	37143	10142	34493	9328	4705.7	9237	2172.2	3175	1	1	0	1	1	1	1	1	1	1	1			47483	3091	13795	15102	57950	57950			10090
IGNEEIAYLVK	11	Unmodified	_IGNEEIAYLVK_					0	0	0	0	Q99J62;Q3UI84;D6RGM1	Q99J62	Q99J62	Rfc4	Replication factor C subunit 4	MULTI-MSMS	Salomon_082520_TMT1_PV_SF09	3	570.008666992188	3	416.899328	1247.67615	0.63006	0.00026267	366460	152.77	366460	152.78	569.674073046132	48.352	0.46008	48.352	48.198	48.658	0					21	9	4	0.957260910490447	0.00187501435648666	0.0138348196803805	0.0051318	1	23692	77.64	46.768	1	3850600	17047	14251	0	10958	2224.4	10237	3656.1	1237.1	3148.2	1183.3	1213	15869	13285	826.34	11401	2144.2	10271	3618	1710.4	3156.3	1157.9	1230	1	1	0	1	1	1	1	1	1	1	1			47484	3091	13795	15102	57951	57951			10090
IGNSYFK	7	Unmodified	_IGNSYFK_					0	0	0	0	Q60864	Q60864	Q60864	Stip1	Stress-induced-phosphoprotein 1	MULTI-MSMS	Salomon_082520_TMT1_control_SF04	1	643.879089355469	2	414.716153	827.417754	-1.3976	-0.00057961	552580	229.16	552580	229.16	643.879533290142	32.717	0.63362	32.717	32.589	33.223	0					47	23	3	0.943514537398866	0.00339141932095547	0.01312525400605	0.030903	1	14601	95.531	18.473	1	45384000	38620	39515	0	31974	7648.2	29709	7680.2	0	8830.6	0	4414.6	35947	36844	1308.9	33118	7239.4	29737	7824.3	0	8776.6	0	4395.3	1	1	0	1	1	1	1	0	1	0	1			47485	3283	13796	15103	57952	57952			10090
IGNTGGMLDNILASK	15	Unmodified	_IGNTGGMLDNILASK_					0	0	0	0	Q91V92;Q3V117	Q91V92	Q91V92	Acly	ATP-citrate synthase	MULTI-MSMS	Salomon_082520_TMT1_PV_SF04	3	655.042236328125	3	501.932702	1502.77628	2.3406	0.0011748	304370	152.77	304370	152.77	654.706665949387	53.741	0.32595	53.741	53.555	53.881	-7.1054E-15					17	7	4	0.874183713886396	0.0025620910517984	0.0176326305409918	0.04173	1	29791	52.026	22.1	1	12658000	46982	51288	0	42743	15085	43695	14730	8178	15380	0	2183	43736	47825	2400.3	44223	14387	43656	14980	9862.5	15150	0	2514.4	1	1	0	1	1	1	1	1	1	0	1			47486	3145	13797	15104	57953	57953			10090
IGPILDNSTLQSEVKPILEK	20	Unmodified	_IGPILDNSTLQSEVKPILEK_					0	0	0	0	Q76MZ3	Q76MZ3	Q76MZ3	Ppp2r1a	Serine/threonine-protein phosphatase 2A 65 kDa regulatory subunit A alpha isoform	MULTI-MSMS	Salomon_082520_rerun_TMT1_PV_SF05	4	961.57958984375	3	732.082493	2193.22565	0.77006	0.00056375	313030	229.16	313030	229.16	961.578300768813	56.34	0.62218	56.34	56.03	56.653	0					36	13	4	0.941077111126594	0.00219221082015117	0.0121734932730853	0.00079059	1	30252	82.755	50.955	1	8787800	0	0	0	0	0	0	0	0	0	0	0	0	0	0	0	0	0	0	0	0	0	0	0	0	0	0	0	0	0	0	0	0	0			47487	3569	13798	15105	57954	57954			10090
IGPITPLQFYK	11	Unmodified	_IGPITPLQFYK_					0	0	0	0	Q8R016;E9PY26	Q8R016	Q8R016	Blmh	Bleomycin hydrolase	MULTI-MSMS	Salomon_082520_rerun_TMT1_PV_SF03	4	868.031616210938	2	638.868631	1275.72271	-2.5214	-0.0016108	358700	229.16	358700	229.16	868.033184354444	53.457	0.057255	53.457	53.438	53.495	0					11	4	3	0.835434820478267	0.000727600946428656	0.00507479341170593	0.0055132	1	28098	98.033	69.865	1	24048000	8441.6	14412	298.58	11744	3498.4	11579	4108	1159.7	3829.7	645.3	1301.9	7862.2	13438	908.9	12167	3387.8	11572	4126.4	1689.5	3818.6	651.42	1334.1	1	1	1	1	1	1	1	1	1	1	1			47488	4196	13799	15106	57955	57955			10090
IGPITPLQFYK	11	Unmodified	_IGPITPLQFYK_					0	0	0	0	Q8R016;E9PY26	Q8R016	Q8R016	Blmh	Bleomycin hydrolase	MULTI-MSMS	Salomon_082520_TMT1_PV_SF03	3	868.031494140625	2	638.868631	1275.72271	-0.86623	-0.0005534	358700	229.16	358700	229.16	868.031889845235	53.245	0.29584	53.245	53.138	53.434	0					33	13	3	0.952898856369782	0.001055958067281	0.00455170289024668	0.00016948	1	29322	145.25	102.91	1	20589000	12021	14080	0	11896	5523.1	15671	3101	0	3870.9	0	646.22	11190	13130	529.67	12347	5210.5	15380	3296	0	3789.9	0	723.21	1	1	0	1	1	1	1	0	1	0	1			47489	4196	13799	15106	57956	57956			10090
IGPLGLSPK	9	Unmodified	_IGPLGLSPK_					0	0	0	0	P35979	P35979	P35979	Rpl12	60S ribosomal protein L12	MULTI-MSMS	Salomon_082520_rerun_TMT1_control_SF03	2	670.439270019531	2	441.276378	880.538203	-2.8533	-0.0012591	519320	229.16	519320	229.16	670.4403990116	40.032	0.69436	40.032	39.692	40.387	0					57	17	5	0.978225527189554	0.00998791373616025	0.218772386483965	0.010458	2	16901	93.162	48.715	1	80700000	105730	107740	0	90427	24575	90624	29083	6076.2	26627	8704.2	6433.5	98426	100470	5153	93476	23516	90410	29188	10523	26479	8392.7	6831.3	2	2	0	2	2	2	2	2	2	2	2			47490	2434	13800	15107	57957;57958	57957			10090
IGPLGLSPK	9	Unmodified	_IGPLGLSPK_					0	0	0	0	P35979	P35979	P35979	Rpl12	60S ribosomal protein L12	MULTI-MSMS	Salomon_082520_rerun_TMT1_control_SF03	2	447.295196533203	3	294.520011	880.538203	-2.852	-0.00083999	518730	152.78	518730	152.78	447.296131603301	39.984	0.55854	39.984	39.731	40.289	0					30	13	3	0.695029475177579	0.00438679491598769	0.0216168210523805	0.044141	1	16972	53.968	21.127	1	13673000	71332	70588	2478.2	63887	19104	61716	22091	7129.9	18287	5500.8	5791.6	66436	65841	7492.1	65616	18543	61779	22134	9955.2	18327	5439.5	5973.8	1	1	1	1	1	1	1	1	1	1	1			47491	2434	13800	15107	57959	57959			10090
IGPLGLSPK	9	Unmodified	_IGPLGLSPK_					0	0	0	0	P35979	P35979	P35979	Rpl12	60S ribosomal protein L12	MULTI-MSMS	Salomon_082520_rerun_TMT1_PV_SF03	4	670.439147949219	2	441.276378	880.538203	-2.8194	-0.0012441	519320	229.16	519320	229.16	670.44054994084	40.013	0.67129	40.013	39.641	40.312	0					79	27	4	0.995055460775746	0.00677477279164062	0.114347432717324	0.00070591	2	18795	119.17	58.414	1	182420000	232290	235770	0	212090	69635	201010	60158	12594	64960	24394	8417.4	216280	219910	8381.3	217880	66443	201230	61665	22667	63870	23338	8931.7	2	2	0	2	2	2	2	2	2	2	1			47492	2434	13800	15107	57960;57961	57960			10090
IGPLGLSPK	9	Unmodified	_IGPLGLSPK_					0	0	0	0	P35979	P35979	P35979	Rpl12	60S ribosomal protein L12	MULTI-MSMS	Salomon_082520_rerun_TMT1_PV_SF03	4	447.295166015625	3	294.520011	880.538203	-2.8188	-0.00083018	518730	152.78	518730	152.78	447.29617742155	40.008	0.39097	40.008	39.736	40.127	0					34	13	3	0.962387728780011	0.00303108333091288	0.022689572253027	0.010884	1	18886	72.23	27.881	1	27288000	226450	245350	1505.3	212640	73315	201070	69923	18346	53744	15969	19160	210860	228810	18032	219070	70304	201440	70603	27803	54157	15694	19553	1	1	1	1	1	1	1	1	1	1	1			47493	2434	13800	15107	57962	57962			10090
IGPLGLSPK	9	Unmodified	_IGPLGLSPK_					0	0	0	0	P35979	P35979	P35979	Rpl12	60S ribosomal protein L12	MULTI-MSMS	Salomon_082520_TMT1_control_SF03	1	670.439270019531	2	441.276378	880.538203	0.27115	0.00011965	519320	229.16	519320	229.16	670.439110423033	39.763	1.3132	39.763	39.42	40.734	0					95	34	4	0.997032637520748	0.00848057056155214	0.0461926812206242	0.0031985	3	17456	103.56	60.317	1	97937000	123180	119380	440.88	97196	29844	94712	28516	424.93	25025	667.54	7787.3	114670	111310	6209.5	100690	28407	94521	28886	563.64	25000	641.96	8018.3	3	3	1	3	3	3	3	1	3	1	2			47494	2434	13800	15107	57963;57964;57965	57963			10090
IGPLGLSPK	9	Unmodified	_IGPLGLSPK_					0	0	0	0	P35979	P35979	P35979	Rpl12	60S ribosomal protein L12	MULTI-MSMS	Salomon_082520_TMT1_control_SF03	1	447.295227050781	3	294.520011	880.538203	0.27104	7.9827E-05	518730	152.78	518730	152.78	447.295181882358	39.782	0.68563	39.782	39.42	40.106	0					48	18	4	0.718787827261158	0.00690566882027588	0.035377579489748	0.013997	1	17557	68.383	33.027	1	21117000	104200	102810	0	91662	21989	89333	20314	7012.6	23158	7783.6	8999.8	97007	95890	5942.4	94262	20942	89301	20781	11308	22932	7570.1	9120.1	1	1	0	1	1	1	1	1	1	1	1			47495	2434	13800	15107	57966	57966			10090
IGPLGLSPK	9	Unmodified	_IGPLGLSPK_					0	0	0	0	P35979	P35979	P35979	Rpl12	60S ribosomal protein L12	MULTI-MSMS	Salomon_082520_TMT1_PV_SF03	3	670.438598632813	2	441.276378	880.538203	-0.96863	-0.00042744	519320	229.16	519320	229.16	670.439689438434	39.672	0.6378	39.672	39.328	39.965	-7.1054E-15					97	34	3	0.981911259949899	0.00211064269877015	0.0183040336254672	0.0036625	2	19849	101.72	54.64	1	294120000	336130	305970	0	288800	75152	252810	75776	18126	56515	9054.1	25229	312870	285430	12233	295300	71296	254500	76234	26313	57228	9216.4	25306	2	2	0	2	2	2	2	1	2	1	2			47496	2434	13800	15107	57967;57968	57967			10090
IGPLGLSPK	9	Unmodified	_IGPLGLSPK_					0	0	0	0	P35979	P35979	P35979	Rpl12	60S ribosomal protein L12	MULTI-MSMS	Salomon_082520_TMT1_PV_SF03	3	447.295257568359	3	294.520011	880.538203	-0.96806	-0.00028511	518730	152.78	518730	152.78	447.295588615583	39.659	0.47298	39.659	39.416	39.889	0					51	28	2	0.9865801938078	0.00307578795169266	0.0355579868708972	0.017658	1	19971	66.435	28.959	1	80467000	170170	191720	0	168620	43981	171900	33607	19106	47741	13504	16375	158400	178810	6670.2	173700	41542	171480	35069	26969	46837	13419	16767	1	1	0	1	1	1	1	1	1	1	1			47497	2434	13800	15107	57969	57969			10090
IGPSILNSDLANLGAECLR	19	Unmodified	_IGPSILNSDLANLGAECLR_					0	0	0	0	Q8VEE0;B2KGF0;M0QWJ2;A0A087WQM3;M0QWQ0	Q8VEE0	Q8VEE0	Rpe	Ribulose-phosphate 3-epimerase	MULTI-MSMS	Salomon_082520_rerun_TMT1_PV_SF06	4	748.073425292969	3	671.685968	2012.03607	-1.8507	-0.0012431	113730	76.389	113730	76.388	748.074807789846	58.3	0.559	58.3	57.961	58.52	0					25	12	3	0.68181072261786	0.00259351819579626	0.0548026054483472	9.4617E-07	1	28703	103.9	67.382	1	1569200	6368.8	5957.7	0	6214.1	1446.1	4881.2	1611	568.1	1561	0	542.61	5930	5560.1	0	6301.3	1390.8	4957.9	1623.9	778.27	1554.1	0	554.97	1	1	0	1	1	1	1	1	1	0	1			47498	1077	13801	15108	57970	57970			10090
IGPYQPNVPVGIDYVIPK	18	Unmodified	_IGPYQPNVPVGIDYVIPK_					0	0	0	0	Q8K310;A0A494BAZ7;A0A494BAD4	Q8K310	Q8K310	Matr3	Matrin-3	MULTI-MSMS	Salomon_082520_rerun_TMT1_control_SF05	2	810.140625	3	657.031293	1968.07205	0.34841	0.00022892	232520	152.77	232520	152.77	809.806079554004	55.207	0.44801	55.207	54.98	55.428	0					29	10	4	0.892960088622992	0.00435320892525111	0.0689045845190899	0.00047344	1	25640	87.287	52.281	1	2774500	9266.1	10234	155.14	7971.1	2298	8633.8	2090.7	737.84	2591.4	0	840.09	8628.8	9541.4	815.22	8301.6	2207.6	8577.3	2147	1126.6	2552.2	0	864.62	1	1	1	1	1	1	1	1	1	0	1			47499	4159	13802	15109	57971	57971			10090
IGPYQPNVPVGIDYVIPK	18	Unmodified	_IGPYQPNVPVGIDYVIPK_					0	0	0	0	Q8K310;A0A494BAZ7;A0A494BAD4	Q8K310	Q8K310	Matr3	Matrin-3	MULTI-MSMS	Salomon_082520_rerun_TMT1_PV_SF05	4	810.140747070313	3	657.031293	1968.07205	0.72283	0.00047492	232520	152.77	232520	152.78	810.140263672865	55.28	0.43305	55.28	55.097	55.53	0					35	10	4	0.97831344966901	0.00729000053064448	0.0579239793550416	3.5774E-07	1	29595	113.69	81.062	1	25983000	89251	56255	1952.6	44392	13699	49806	15852	4127.3	13485	5019.5	3387.8	83116	52447	8161.2	46206	13308	49379	15893	6528.4	13464	4865.5	3580.7	1	1	1	1	1	1	1	1	1	1	1			47500	4159	13802	15109	57972	57972			10090
IGQGYLIK	8	Unmodified	_IGQGYLIK_					0	0	0	0	P27659	P27659	P27659	Rpl3	60S ribosomal protein L3	MULTI-MSMS	Salomon_082520_rerun_TMT1_control_SF04	2	675.430847167969	2	446.268553	890.522553	-1.2033	-0.000537	513510	229.16	513510	229.16	675.431732595081	37.866	0.57146	37.866	37.626	38.197	0					69	27	5	0.959741727314416	0.0170257943420042	0.26326485659829	0.007667	2	16384	104.21	34.825	1	130190000	44852	39451	0	40720	10535	32757	10603	3746.5	7519.1	3023	2476	41755	36817	1716.7	41332	10049	33210	10656	5081.6	7605.4	2982.2	2544.6	2	2	0	2	1	2	1	1	1	1	1			47501	2373	13803	15110	57973;57974	57973			10090
IGQGYLIK	8	Unmodified	_IGQGYLIK_					0	0	0	0	P27659	P27659	P27659	Rpl3	60S ribosomal protein L3	MULTI-MSMS	Salomon_082520_rerun_TMT1_PV_SF04	4	675.430603027344	2	446.268553	890.522553	-3.475	-0.0015508	513510	229.16	513510	229.16	675.432736101678	37.892	0.45741	37.892	37.644	38.101	0					46	14	5	0.945157823775309	0.0141272394778555	0.126144571969837	0.0033659	1	18017	117.17	35.211	1	307960000	164500	118560	0	128450	42995	112490	37563	12040	37246	8576.4	13066	153120	110660	6459.1	130100	40733	113320	38376	17207	37048	8518.8	13353	1	1	0	1	1	1	1	1	1	1	1			47502	2373	13803	15110	57975	57975			10090
IGQGYLIK	8	Unmodified	_IGQGYLIK_					0	0	0	0	P27659	P27659	P27659	Rpl3	60S ribosomal protein L3	MULTI-MSMS	Salomon_082520_TMT1_control_SF04	1	675.431335449219	2	446.268553	890.522553	-1.3626	-0.00060807	513510	229.16	513510	229.16	675.431868916323	37.499	0.61684	37.499	37.256	37.873	0					58	21	5	0.878733492215451	0.0266378811489964	0.32008377116238	0.0087995	2	17292	101.64	32.299	1	220840000	162930	143050	0	127320	45452	122860	38837	1351.7	37236	0	7703.4	151660	133420	5125.7	130930	43018	122710	39690	6979	36903	0	8256.2	2	2	0	2	2	2	2	1	2	0	1			47503	2373	13803	15110	57976;57977	57976			10090
IGQGYLIK	8	Unmodified	_IGQGYLIK_					0	0	0	0	P27659	P27659	P27659	Rpl3	60S ribosomal protein L3	MULTI-MSMS	Salomon_082520_TMT1_PV_SF04	3	675.43115234375	2	446.268553	890.522553	2.716	0.001212	513510	229.16	513510	229.16	675.430069480826	37.427	0.60231	37.427	37.183	37.786	0					50	19	4	0.872625011988857	0.0167677112988269	0.692841843415922	0.010059	1	19023	100.19	30.844	1	391250000	240580	224520	0	203900	48146	185420	53017	4876.1	49158	0	11580	224010	209420	0	209190	46287	185980	53403	13923	48845	0	12334	1	1	0	1	1	1	1	1	1	0	1			47504	2373	13803	15110	57978	57978			10090
IGQLVDVK	8	Unmodified	_IGQLVDVK_					0	0	0	0	Q6NS46	Q6NS46	Q6NS46	Pdcd11	Protein RRP5 homolog	MULTI-MSMS	Salomon_082520_TMT1_PV_SF05	3	665.428649902344	2	436.26601	870.517468	0.24786	0.00010813	525280	229.16	525280	229.16	665.429694301071	39.386	0.49555	39.386	39.234	39.73	0					22	10	3	0.821182424116017	0.00241178104774275	0.0417415617192724	0.020664	1	19909	90.657	47.41	1	7696100	44716	27178	0	21858	9412.4	21764	5981	0	5699.5	1430.3	2612.8	41630	25340	2549.2	22673	8895.7	21688	6237.5	0	5701	1338	2616	1	1	0	1	1	1	1	0	1	1	1			47505	3445	13804	15111	57979	57979			10090
IGQQNEVR	8	Unmodified	_IGQQNEVR_					0	0	0	0	Q3TKT4;A0A0R4J170;G3UX35;Q6DIC0;F2Z4A9;H3BLH0;E9QAB8;H3BJK2	Q3TKT4;Q6DIC0	Q3TKT4	Smarca4;Smarca2	Transcription activator BRG1;Probable global transcription activator SNF2L2	MULTI-MSMS	Salomon_082520_rerun_TMT1_control_SF05	2	586.832702636719	2	472.251423	942.488293	0.35126	0.00016588	242630	114.58	242630	114.58	586.832627969718	14.14	0.34061	14.14	13.987	14.328	0					23	9	3	0.913342198246901	0.0129445442580037	0.356154532062744	0.042957	1	4089	81.296	51.111	1	7391700	9195.9	9071.1	280.08	8232.2	2420.5	7525.5	2814.4	1115.2	1705.6	1043.7	587.89	8564.4	8461.2	928.54	8446.9	2347.7	7566	2799.9	1455.2	1744	1022.3	601.72	1	1	1	1	1	1	1	1	1	1	1			47506	300;1669	13805	15112	57980	57980			10090
IGQQNEVR	8	Unmodified	_IGQQNEVR_					0	0	0	0	Q3TKT4;A0A0R4J170;G3UX35;Q6DIC0;F2Z4A9;H3BLH0;E9QAB8;H3BJK2	Q3TKT4;Q6DIC0	Q3TKT4	Smarca4;Smarca2	Transcription activator BRG1;Probable global transcription activator SNF2L2	MULTI-MSMS	Salomon_082520_rerun_TMT1_PV_SF05	4	586.832824707031	2	472.251423	942.488293	0.7288	0.00034418	242630	114.58	242630	114.58	586.832446994149	14.16	0.36227	14.16	13.967	14.329	0					21	7	4	0.902496114316503	0.0152573804911753	0.368599055193906	0.017839	1	4202	93.195	49.079	1	11045000	6573.5	4748.5	192.53	4112.2	1424.7	3960.5	1404	340.35	1214.2	0	0	6122	4428.5	652.3	4237.8	1377.2	3962.7	1419.3	518.55	1200.4	0	0	1	1	1	1	1	1	1	1	1	0	0			47507	300;1669	13805	15112	57981	57981			10090
IGQQNEVR	8	Unmodified	_IGQQNEVR_					0	0	0	0	Q3TKT4;A0A0R4J170;G3UX35;Q6DIC0;F2Z4A9;H3BLH0;E9QAB8;H3BJK2	Q3TKT4;Q6DIC0	Q3TKT4	Smarca4;Smarca2	Transcription activator BRG1;Probable global transcription activator SNF2L2	MULTI-MSMS	Salomon_082520_TMT1_control_SF05	1	586.833129882813	2	472.251423	942.488293	3.2341	0.0015273	242620	114.58	242630	114.58	586.831316263359	13.874	0.41511	13.874	13.734	14.149	-1.7764E-15					22	9	3	0.928871862762744	0.0119193573885302	0.323931595198683	0.0012289	1	4344	138.83	83.321	1	8495800	15727	18034	0	15685	3763.6	15855	3527.8	1321.3	4046.3	0	1059	14641	16819	758.11	16169	3578.2	15815	3606.8	2037.3	3987.8	0	1114	1	1	0	1	1	1	1	1	1	0	1			47508	300;1669	13805	15112	57982	57982			10090
IGQQNEVR	8	Unmodified	_IGQQNEVR_					0	0	0	0	Q3TKT4;A0A0R4J170;G3UX35;Q6DIC0;F2Z4A9;H3BLH0;E9QAB8;H3BJK2	Q3TKT4;Q6DIC0	Q3TKT4	Smarca4;Smarca2	Transcription activator BRG1;Probable global transcription activator SNF2L2	MULTI-MSMS	Salomon_082520_TMT1_PV_SF05	3	586.832885742188	2	472.251423	942.488293	0.20193	9.5363E-05	242630	114.58	242630	114.58	586.832747700786	13.844	0.40669	13.844	13.695	14.102	0					21	8	4	0.953843099191688	0.0125666612928975	0.345996877171102	0.028572	1	4383	87.181	32.57	1	10950000	26910	16377	0	15561	4172.3	13010	3562.7	0	5646.9	0	725.38	25049	15278	998.89	15895	3925.8	13119	3710.2	0	5478.9	0	852.1	1	1	0	1	1	1	1	0	1	0	1			47509	300;1669	13805	15112	57983	57983			10090
IGQQPQQPGAPPQQDYTK	18	Unmodified	_IGQQPQQPGAPPQQDYTK_					0	0	0	0	Q3U0V1;A0A3B2WCD8	Q3U0V1	Q3U0V1	Khsrp	Far upstream element-binding protein 2	MULTI-MSMS	Salomon_082520_rerun_TMT1_control_SF11	2	814.107177734375	3	660.997311	1979.9701	-0.0571	-3.7743E-05	231130	152.78	231130	152.77	814.4406787309	26.32	0.76391	26.32	26.081	26.845	0					50	22	4	0.911003231038523	0.000440089387836124	0.00216290204975306	0.0031356	2	10274	71.402	46.609	1	6287300	18564	19890	0	18909	5247.5	20816	5628	948.93	4327.1	1155.4	1675.1	17284	18556	918.68	19388	5037.8	20642	5648.6	1681.1	4364.9	1119.9	1631	2	2	0	2	2	2	2	1	2	1	1			47510	691	13806	15113	57984;57985	57985			10090
IGQQPQQPGAPPQQDYTK	18	Unmodified	_IGQQPQQPGAPPQQDYTK_					0	0	0	0	Q3U0V1;A0A3B2WCD8	Q3U0V1	Q3U0V1	Khsrp	Far upstream element-binding protein 2	MULTI-MSMS	Salomon_082520_rerun_TMT1_PV_SF11	4	814.106628417969	3	660.997311	1979.9701	-0.81629	-0.00053957	231130	152.78	231130	152.77	814.107150217055	26.411	0.70214	26.411	26.126	26.828	0					52	15	6	0.978456594898879	0.00539837194055365	0.0180081544350322	0.00069238	1	10581	84.829	52.205	1	11931000	57036	41235	543.75	36202	11561	30663	10726	3995.3	9588.6	2148.1	3185.9	53110	38458	4598.5	37205	11097	30980	10888	5352.7	9577.3	2174	3271.5	1	1	1	1	1	1	1	1	1	1	1			47511	691	13806	15113	57986	57986			10090
IGQQPQQPGAPPQQDYTK	18	Unmodified	_IGQQPQQPGAPPQQDYTK_					0	0	0	0	Q3U0V1;A0A3B2WCD8	Q3U0V1	Q3U0V1	Khsrp	Far upstream element-binding protein 2	MULTI-MSMS	Salomon_082520_TMT1_control_SF11	1	814.106811523438	3	660.997311	1979.9701	-0.075522	-4.992E-05	231130	152.78	231130	152.78	814.10677966764	25.923	0.53174	25.923	25.664	26.195	0					42	14	4	0.977695578428372	0.0025525034200624	0.00669095966650326	1.8022E-09	2	10564	123.14	90.81	1	5274000	15501	14421	0	14872	3843.8	13736	4420.5	0	4134	0	1717.1	14432	13458	806.6	15123	3694.3	13754	4444.9	0	4132.4	0	1731.2	2	2	0	2	2	2	2	0	2	0	2			47512	691	13806	15113	57987;57988	57987			10090
IGQQPQQPGAPPQQDYTK	18	Unmodified	_IGQQPQQPGAPPQQDYTK_					0	0	0	0	Q3U0V1;A0A3B2WCD8	Q3U0V1	Q3U0V1	Khsrp	Far upstream element-binding protein 2	MULTI-MSMS	Salomon_082520_TMT1_PV_SF11	3	813.771423339844	3	660.997311	1979.9701	0.97203	0.00064251	231130	152.77	231130	152.78	814.106042056139	25.792	0.95996	25.792	25.561	26.521	-3.5527E-15					76	24	5	0.964357390007483	0.00219834352960332	0.0103360111847851	1.2792E-18	2	10933	159.69	120.81	1	14186000	43102	29350	0	22416	6326.4	23188	6692.9	0	6689.9	0	1342.1	40123	27361	1165.5	23369	5998.8	23054	6769.7	0	6616.3	0	1421.5	2	2	0	2	2	2	2	0	2	0	1			47513	691	13806	15113	57989;57990	57989			10090
IGSAIQR	7	Unmodified	_IGSAIQR_					0	0	0	0	Q8C7D2	Q8C7D2	Q8C7D2	Crbn	Protein cereblon	MULTI-MSMS	Salomon_082520_TMT1_PV_SF09	3	487.303314208984	2	372.72177	743.428987	0.60297	0.00022474	307420	114.58	307420	114.58	487.303042085029	18.095	0.30973	18.095	17.862	18.172	0					14	7	3	0.969145822617665	0.010628558867413	0.135244787076378	0.056167	1	6727	85.359	35.335	1	20713000	31691	29594	0	25907	6552.8	23435	7704.5	365.84	10371	0	2962.5	29502	27600	1645.4	26653	6271.2	23508	7837.4	1525.2	10171	0	3087.1	1	1	0	1	1	1	1	1	1	0	1			47514	3995	13807	15114	57991	57991			10090
IGSCTQQDVELHVQK	15	Unmodified	_IGSCTQQDVELHVQK_					0	0	0	0	Q922B2	Q922B2	Q922B2	Dars	Aspartate--tRNA ligase, cytoplasmic	MULTI-MSMS	Salomon_082520_rerun_TMT1_control_SF11	2	734.398803710938	3	581.289437	1740.84648	-0.058567	-3.4044E-05	262820	152.77	262820	152.77	734.064503096751	30.281	0.58328	30.281	30.186	30.769	0					59	20	5	0.989986622646763	0.00442744611500607	0.00496416081043667	4.3108E-07	1	12106	136.33	95.222	1	20757000	33169	40351	363.62	31240	9691.7	34907	9113.1	4675.9	10057	3379.4	2248.5	30887	37618	2760	32568	9300.3	34655	9303.3	6241	9913.2	3353.9	2410.8	1	1	1	1	1	1	1	1	1	1	1			47515	4484	13808	15115	57992	57992			10090
IGSCTQQDVELHVQK	15	Unmodified	_IGSCTQQDVELHVQK_					0	0	0	0	Q922B2	Q922B2	Q922B2	Dars	Aspartate--tRNA ligase, cytoplasmic	MULTI-MSMS	Salomon_082520_rerun_TMT1_control_SF11	2	551.050720214844	4	436.218897	1740.84648	-0.058557	-2.5544E-05	262670	114.58	262670	114.58	551.05107622411	30.288	0.3109	30.288	30.231	30.542	0					31	10	4	0.63550077743619	0.00218841666762215	0.00484953754758413	0.037039	1	12130	53.3	31.427	1	6492600	30252	26611	168.54	29924	8885.7	25256	7910.4	2892.8	8100.7	1493.4	1916.2	28169	24844	2365.9	30224	8505.7	25514	8080.7	4027.9	8013.3	1516.2	2039.9	1	1	1	1	1	1	1	1	1	1	1			47516	4484	13808	15115	57993	57993			10090
IGSCTQQDVELHVQK	15	Unmodified	_IGSCTQQDVELHVQK_					0	0	0	0	Q922B2	Q922B2	Q922B2	Dars	Aspartate--tRNA ligase, cytoplasmic	MULTI-MSMS	Salomon_082520_rerun_TMT1_control_SF12	2	734.398193359375	3	581.289437	1740.84648	-0.98071	-0.00057008	262820	152.78	262820	152.78	734.399393130152	30.304	0.29948	30.304	30.247	30.547	-3.5527E-15					21	10	3	0.686062438113896	0.00229530371496035	0.00374887985854557	0.00053394	2	11932	95.822	51.207	1	4570600	16556	16436	0	12487	3534	9785.8	4563	1613.3	4820	745.6	628.22	15415	15322	0	12978	3414.4	9952.1	4582.6	2026.8	4743.5	747.03	667.65	2	2	0	2	2	2	2	2	2	1	1			47517	4484	13808	15115	57994;57995	57994			10090
IGSCTQQDVELHVQK	15	Unmodified	_IGSCTQQDVELHVQK_					0	0	0	0	Q922B2	Q922B2	Q922B2	Dars	Aspartate--tRNA ligase, cytoplasmic	MULTI-MSMS	Salomon_082520_rerun_TMT1_PV_SF11	4	734.398803710938	3	581.289437	1740.84648	-0.83728	-0.0004867	262820	152.78	262820	152.77	734.399197681679	30.309	0.42334	30.309	30.247	30.671	0					39	12	4	0.977504400893892	0.00409047648835186	0.00656809792132411	2.7508E-09	2	12773	148.41	101.22	1	21623000	65014	80453	882.16	70445	21556	69753	21211	6152.1	20844	5867.1	5617.6	60541	75033	3428.9	72562	20714	69673	21522	9456.3	20681	5741.8	5890.4	2	2	1	2	2	2	2	2	2	2	2			47518	4484	13808	15115	57996;57997	57997			10090
IGSCTQQDVELHVQK	15	Unmodified	_IGSCTQQDVELHVQK_					0	0	0	0	Q922B2	Q922B2	Q922B2	Dars	Aspartate--tRNA ligase, cytoplasmic	MULTI-MSMS	Salomon_082520_rerun_TMT1_PV_SF11	4	551.051025390625	4	436.218897	1740.84648	-0.83715	-0.00036518	262670	114.58	262670	114.58	550.80076246596	30.326	0.46588	30.326	30.247	30.713	3.5527E-15					27	13	4	0.731672168442106	0.00237088255640094	0.00806767329000953	0.0010645	1	12817	87.447	56.897	1	10318000	25588	30087	544.56	25239	7329.6	29488	7775.3	2819.3	7197.5	2986.3	1944.8	23829	28056	2373.2	26154	7072.1	29179	7845.7	4217.4	7161.2	2909.7	2038.7	1	1	1	1	1	1	1	1	1	1	1			47519	4484	13808	15115	57998	57998			10090
IGSCTQQDVELHVQK	15	Unmodified	_IGSCTQQDVELHVQK_					0	0	0	0	Q922B2	Q922B2	Q922B2	Dars	Aspartate--tRNA ligase, cytoplasmic	MULTI-MSMS	Salomon_082520_TMT1_control_SF11	1	734.399780273438	3	581.289437	1740.84648	-0.077462	-4.5028E-05	262820	152.78	262820	152.78	734.40002179755	29.751	0.29322	29.751	29.541	29.835	3.5527E-15					17	7	3	0.968467667591612	0.000653399969903096	0.00232950728246684	0.00035695	1	12635	100.4	63.87	1	3157100	4235.1	4001	0	5102.4	510.9	4515	1153.1	296.91	657.15	0	0	3943.3	3737.5	0	5118.7	506.02	4541	1120.7	505.87	666.93	0	0	1	1	0	1	1	1	1	1	1	0	0			47520	4484	13808	15115	57999	57999			10090
IGSCTQQDVELHVQK	15	Unmodified	_IGSCTQQDVELHVQK_					0	0	0	0	Q922B2	Q922B2	Q922B2	Dars	Aspartate--tRNA ligase, cytoplasmic	MULTI-MSMS	Salomon_082520_TMT1_control_SF12	1	734.732543945313	3	581.289437	1740.84648	-1.3508	-0.00078523	262820	152.78	262820	152.78	734.399679437757	29.707	0.22966	29.707	29.594	29.823	-3.5527E-15					24	7	4	0.711823532198018	0.00178137930767616	0.00465698383774953	0.0036968	1	12545	75.764	33.135	1	10797000	20260	15591	0	17149	5544.5	17134	5499.7	1371.6	5456.7	2181.8	1080	18859	14554	809.19	17385	5272	17101	5579.6	2214.3	5397.8	2097.5	1177.3	1	1	0	1	1	1	1	1	1	1	1			47521	4484	13808	15115	58000	58000			10090
IGSCTQQDVELHVQK	15	Unmodified	_IGSCTQQDVELHVQK_					0	0	0	0	Q922B2	Q922B2	Q922B2	Dars	Aspartate--tRNA ligase, cytoplasmic	MULTI-MSMS	Salomon_082520_TMT1_PV_SF11	3	734.3984375	3	581.289437	1740.84648	0.99701	0.00057955	262820	152.77	262820	152.78	734.398217430049	29.686	0.28977	29.686	29.537	29.827	-3.5527E-15					17	6	4	0.919960018232098	0.00334049728000054	0.00700271013235967	3.9783E-05	1	13225	119	76.574	1	12615000	38393	47778	1024.4	44505	9119.3	45285	13377	0	12412	0	2970.3	35755	44570	3727.7	45646	8913.1	45067	13316	0	12334	0	3157.6	1	1	1	1	1	1	1	0	1	0	1			47522	4484	13808	15115	58001	58001			10090
IGSDPLAYEPK	11	2 Phospho (STY)	_IGS(Phospho (STY))DPLAY(Phospho (STY))EPK_		IGS(1)DPLAY(1)EPK		IGS(110)DPLAY(110)EPK	0	0	2	0	Q61165	Q61165	Q61165	Slc9a1	Sodium/hydrogen exchanger 1	MULTI-MSMS	Salomon_082520_rerun_TMT1_PV_SF04	4	904.437561035156	2	675.274934	1348.53531	-3.075	-0.0020765	339360	229.16	339360	229.16	904.439546878581	45.398	0.48332	45.398	45.151	45.634	0					41	14	4	0.7065636390986	0.000780270137122735	0.0326725085841459	0.0058079	2	23269	107.09	54.319	1	29300000	345190	2449.9	0	2932.1	0	1976.8	0	0	0	0	0	321340	2287.8	14780	2942.9	0	1979.5	0	0	0	0	0	2	2	0	2	0	1	0	0	0	0	0			47523	3316	13809	15116	58002;58003	58003		858;4941	10090
IGSDPLAYEPK	11	2 Phospho (STY)	_IGS(Phospho (STY))DPLAY(Phospho (STY))EPK_		IGS(1)DPLAY(1)EPK		IGS(80)DPLAY(80)EPK	0	0	2	0	Q61165	Q61165	Q61165	Slc9a1	Sodium/hydrogen exchanger 1	MULTI-MSMS	Salomon_082520_TMT1_PV_SF04	3	904.437866210938	2	675.274934	1348.53531	2.4031	0.0016227	339360	229.16	339360	229.16	904.43598183575	45.069	0.53686	45.069	44.835	45.371	0					33	12	3	0.97472910447429	0.00246060215658646	0.0282997161104774	0.041215	1	24301	80.312	40.565	1	30253000	264400	0	0	0	0	0	0	0	0	0	0	246140	0	12064	0	0	0	0	0	0	0	0	1	0	0	0	0	0	0	0	0	0	0			47524	3316	13809	15116	58004	58004		858;4941	10090
IGSFDETCTR	10	Unmodified	_IGSFDETCTR_					0	0	0	0	Q9Z2A0;F2Z400;Q3TRL2;F2Z3X6	Q9Z2A0	Q9Z2A0	Pdpk1	3-phosphoinositide-dependent protein kinase 1	MSMS	Salomon_082520_rerun_TMT1_control_SF07	2	707.845031738281	2	593.26387	1184.51319	NaN	NaN	NaN	NaN	NaN	NaN	NaN	27.654	1	27.654	27.154	28.154	0								NaN	NaN	NaN	0.00050584	1	10812	109.48	62.291	1		4224.3	3316.9	0	3370.4	817.15	4021.1	0	0	1166.5	0	0	3933.3	3095.2	0	3444.3	762.97	3965.9	0	0	1094.2	0	0	1	1	0	1	1	1	0	0	1	0	0			47525	1664	13810	15117	58005	58005			10090
IGSFGPQEDLLFLR	14	Unmodified	_IGSFGPQEDLLFLR_					0	0	0	0	Q5SWU9	Q5SWU9	Q5SWU9	Acaca	Acetyl-CoA carboxylase 1;Biotin carboxylase	MULTI-MSMS	Salomon_082520_rerun_TMT1_control_SF06	2	911.008605957031	2	796.427573	1590.84059	3.2054	0.0025529	143870	114.58	143870	114.58	911.006188142853	60.014	0.28822	60.014	59.853	60.141	0					79	34	3	0.95438838709353	0.000589060151289095	0.0125945640700006	0.035969	1	26438	72.34	40.459	1	943060	0	0	0	0	0	0	0	0	0	0	0	0	0	0	0	0	0	0	0	0	0	0	0	0	0	0	0	0	0	0	0	0	0			47526	3246	13811	15118	58006	58006			10090
IGSFGPQEDLLFLR	14	Unmodified	_IGSFGPQEDLLFLR_					0	0	0	0	Q5SWU9	Q5SWU9	Q5SWU9	Acaca	Acetyl-CoA carboxylase 1;Biotin carboxylase	MULTI-MSMS	Salomon_082520_rerun_TMT1_PV_SF06	4	911.009155273438	2	796.427573	1590.84059	-1.9011	-0.0015141	143870	114.58	143870	114.58	911.010281147954	60.047	0.46086	60.047	59.78	60.241	0					33	13	4	0.975190286413811	0.00232336467858383	0.115719840026887	0.0032634	1	29493	98.368	62.954	1	2583500	633.75	1963	0	868.75	645.55	1606.7	0	0	862.12	0	0	590.08	1827.6	0	974.59	602.76	1555.2	0	0	808.75	0	0	1	1	0	1	1	1	0	0	1	0	0			47527	3246	13811	15118	58007	58007			10090
IGSGFDNIDIK	11	Unmodified	_IGSGFDNIDIK_					0	0	0	0	O88712;A0A0J9YUM4;A0A0J9YU62;A0A0J9YUR5;A0A0J9YTW3	O88712	O88712	Ctbp1	C-terminal-binding protein 1	MULTI-MSMS	Salomon_082520_rerun_TMT1_control_SF09	2	818.969665527344	2	589.806228	1177.5979	1.3505	0.00079654	388540	229.16	388540	229.16	818.968437042599	44.466	0.3565	44.466	44.311	44.667	0					16	7	3	0.947072926393369	0.00142889038676907	0.0240780615746824	0.01827	1	19300	82.261	26.711	1	2448400	3744.4	2877	0	2638.5	683.18	2036	1515.8	554.2	667.39	0	0	3486.4	2683.7	0	2699.5	676	2078	1467.8	621.66	692.41	0	0	1	1	0	1	1	1	1	1	1	0	0			47528	171	13812	15119	58008	58008			10090
IGSLGLGTGEDEDYADDFNSASHR	24	Phospho (STY)	_IGSLGLGTGEDEDY(Phospho (STY))ADDFNSASHR_		IGSLGLGTGEDEDY(1)ADDFNSASHR		IGS(-120)LGLGT(-99)GEDEDY(70)ADDFNS(-70)AS(-83)HR	0	0	1	0	Q66JX5	Q66JX5	Q66JX5	Fgfr1op	FGFR1 oncogene partner	MSMS	Salomon_082520_TMT1_PV_SF03	3	945.748596191406	3	869.360805	2605.06058	NaN	NaN	NaN	NaN	NaN	NaN	NaN	43.425	1	43.425	42.925	43.925	0								NaN	NaN	NaN	4.2596E-54	1	22817	188.32	135.95	5		114480	0	0	0	0	0	0	0	0	0	0	106570	0	5345.1	0	0	0	0	0	0	0	0	1	0	0	0	0	0	0	0	0	0	0			47529	3405	13813	15120	58009	58009		5029	10090
IGSLIDVNQSK	11	Unmodified	_IGSLIDVNQSK_					0	0	0	0	P61327;Q9CQL1;G3UZW7	P61327	P61327	Magoh;Magohb	Protein mago nashi homolog;Protein mago nashi homolog 2	MULTI-MSMS	Salomon_082520_rerun_TMT1_control_SF05	2	544.662536621094	3	391.88731	1172.6401	0.39289	0.00015397	389840	152.78	389840	152.78	544.996591715419	41.543	0.44018	41.543	41.31	41.75	0					22	9	3	0.972595765639195	0.00403065219668436	0.0214229901123158	0.0068838	1	18429	74.962	39.451	1	7533900	68728	71750	0	61085	20113	66106	21321	4125.1	18323	5275.2	4812.3	63992	66911	4918.6	63145	19309	65642	21470	7356.6	18292	5104.6	5060.5	1	1	0	1	1	1	1	1	1	1	1			47530	2659	13814	15121	58010	58010			10090
IGSLIDVNQSK	11	Unmodified	_IGSLIDVNQSK_					0	0	0	0	P61327;Q9CQL1;G3UZW7	P61327	P61327	Magoh;Magohb	Protein mago nashi homolog;Protein mago nashi homolog 2	MULTI-MSMS	Salomon_082520_rerun_TMT1_control_SF05	2	816.489990234375	2	587.327328	1172.6401	0.39299	0.00023081	390180	229.16	390180	229.16	816.489790327131	41.545	0.39731	41.545	41.352	41.75	0					28	8	4	0.989420592805104	0.00428040803823938	0.0844896594862102	0.001095	1	18503	119.53	76.811	1	31735000	11079	10194	0	8660.1	2601.8	7613.7	2250.7	0	2832.3	621.31	1094.4	10314	9506.8	613.23	8927.5	2473.8	7649.8	2319.3	0	2794.3	581.21	1109.5	1	1	0	1	1	1	1	0	1	1	1			47531	2659	13814	15121	58011	58011			10090
IGSLIDVNQSK	11	Unmodified	_IGSLIDVNQSK_					0	0	0	0	P61327;Q9CQL1;G3UZW7	P61327	P61327	Magoh;Magohb	Protein mago nashi homolog;Protein mago nashi homolog 2	MULTI-MSMS	Salomon_082520_rerun_TMT1_PV_SF05	4	544.662536621094	3	391.88731	1172.6401	0.81512	0.00031944	389840	152.77	389840	152.78	544.662129827474	41.587	0.40967	41.587	41.351	41.76	0					20	8	3	0.953724979422828	0.0080089763844419	0.0427273279294619	0.0013802	1	20854	91.469	50.587	1	30119000	212930	169390	0	146850	49623	152810	44210	10293	47190	14354	13360	198240	157980	13942	151490	47353	152100	45219	17779	46677	13851	13935	1	1	0	1	1	1	1	1	1	1	1			47532	2659	13814	15121	58012	58012			10090
IGSLIDVNQSK	11	Unmodified	_IGSLIDVNQSK_					0	0	0	0	P61327;Q9CQL1;G3UZW7	P61327	P61327	Magoh;Magohb	Protein mago nashi homolog;Protein mago nashi homolog 2	MULTI-MSMS	Salomon_082520_rerun_TMT1_PV_SF05	4	816.48974609375	2	587.327328	1172.6401	0.81529	0.00047884	390180	229.16	390180	229.16	816.489265474904	41.56	0.45059	41.56	41.398	41.849	0					28	9	4	0.990592493243102	0.00572724385990023	0.0900268629149204	0.024988	1	20885	78.513	44.962	1	49761000	21434	14962	131.73	13808	4376.4	11122	3306.7	532.98	2798.8	1798.3	982.94	19958	13957	1660.9	14128	4177.4	11258	3394.4	1114.2	2805.1	1704.2	1004.4	1	1	1	1	1	1	1	1	1	1	1			47533	2659	13814	15121	58013	58013			10090
IGSLIDVNQSK	11	Unmodified	_IGSLIDVNQSK_					0	0	0	0	P61327;Q9CQL1;G3UZW7	P61327	P61327	Magoh;Magohb	Protein mago nashi homolog;Protein mago nashi homolog 2	MULTI-MSMS	Salomon_082520_TMT1_control_SF05	1	816.489807128906	2	587.327328	1172.6401	3.618	0.002125	390180	229.16	390180	229.16	816.487924406981	41.221	0.61863	41.221	41.022	41.641	0					35	13	4	0.99051445626142	0.00876343872796926	0.0732153949786198	2.3605E-14	1	19293	183.03	112.48	1	23339000	30081	27491	0	24876	8060.2	25985	7095.8	0	6975.7	0	2213	28008	25643	0	25579	7704.2	25819	7244.2	0	6932.9	0	2282.3	1	1	0	1	1	1	1	0	1	0	1			47534	2659	13814	15121	58014	58014			10090
IGSLIDVNQSK	11	Unmodified	_IGSLIDVNQSK_					0	0	0	0	P61327;Q9CQL1;G3UZW7	P61327	P61327	Magoh;Magohb	Protein mago nashi homolog;Protein mago nashi homolog 2	MULTI-MSMS	Salomon_082520_TMT1_control_SF05	1	544.662414550781	3	391.88731	1172.6401	3.6175	0.0014176	389840	152.77	389840	152.78	544.661056664801	41.222	0.39514	41.222	41.022	41.417	0					27	8	4	0.98279867098731	0.00919568142307422	0.071295352559542	7.2218E-05	1	19330	130.94	91.022	1	27084000	75776	76451	0	67293	20147	69826	14411	6164.3	17298	0	5932.9	70522	71303	1342.4	69334	18903	69547	15007	9295.7	17068	0	6075.1	1	1	0	1	1	1	1	1	1	0	1			47535	2659	13814	15121	58015	58015			10090
IGSLIDVNQSK	11	Unmodified	_IGSLIDVNQSK_					0	0	0	0	P61327;Q9CQL1;G3UZW7	P61327	P61327	Magoh;Magohb	Protein mago nashi homolog;Protein mago nashi homolog 2	MULTI-MSMS	Salomon_082520_TMT1_PV_SF05	3	544.662475585938	3	391.88731	1172.6401	0.22582	8.8498E-05	389840	152.78	389840	152.78	544.662389539663	41.199	0.40235	41.199	40.996	41.399	0					21	8	3	0.967888430619297	0.00938920230920202	0.0411996097135371	0.0010234	1	21010	97.734	58.025	1	41728000	246700	188580	0	167450	52935	163400	44004	9141.8	45546	0	15008	229640	175880	9161.4	172260	49974	163240	45150	16806	45185	0	15423	1	1	0	1	1	1	1	1	1	0	1			47536	2659	13814	15121	58016	58016			10090
IGSLIDVNQSK	11	Unmodified	_IGSLIDVNQSK_					0	0	0	0	P61327;Q9CQL1;G3UZW7	P61327	P61327	Magoh;Magohb	Protein mago nashi homolog;Protein mago nashi homolog 2	MULTI-MSMS	Salomon_082520_TMT1_PV_SF05	3	816.490234375	2	587.327328	1172.6401	0.22592	0.00013269	390180	229.16	390180	229.16	816.49000956605	41.2	0.62651	41.2	40.996	41.623	0					35	13	4	0.994799935234729	0.00835519704624391	0.0883426942801119	6.1506E-05	1	21027	152.07	93.001	1	39636000	59892	50078	0	41822	13038	44986	8905.5	1588.5	11583	0	4409.5	55741	46697	1201	43295	12195	44659	9332.2	3757.7	11412	0	4475.8	1	1	0	1	1	1	1	1	1	0	1			47537	2659	13814	15121	58017	58017			10090
IGSMLVPYLLPNWIAAR	17	Unmodified	_IGSMLVPYLLPNWIAAR_					0	0	0	0		REV__Q8VFK7	REV__Q8VFK7			MULTI-MSMS	Salomon_082520_rerun_TMT1_PV_SF03	4	715.417724609375	3	638.693847	1913.05971	-2.0776	-0.0013269	119610	76.391	119600	76.39	715.08489868324	46.443	0.35692	46.443	46.164	46.521	0					28	10	4	0.950494660597657	0.00609692994418402	0.0248691862797564	0.0047521	1	23405	69.92	26.736	1	44139000	102130	129980	0	110060	37091	114890	32207	8434.6	30805	9664.4	9030.9	95096	121210	7540.3	113760	35441	114350	32881	13985	30628	9388.1	9385.8	1	1	0	1	1	1	1	1	1	1	1	+		47538	5513	13815	15122	58018	58018			10090
IGSPMIDLQTVMK	13	Oxidation (M),2 Phospho (STY)	_IGS(Phospho (STY))PM(Oxidation (M))IDLQT(Phospho (STY))VMK_	IGSPM(1)IDLQTVMK	IGS(1)PMIDLQT(1)VMK	IGSPM(75)IDLQTVM(-75)K	IGS(78)PMIDLQT(78)VMK	0	1	2	0	E9QNI1;A2AJP5	E9QNI1	E9QNI1	Tmem67		MULTI-MSMS	Salomon_082520_rerun_TMT1_control_SF02	2	690.009521484375	3	536.898654	1607.67413	-0.5108	-0.00027425	284550	152.78	284550	152.78	689.675255504869	32.659	0.19029	32.659	32.504	32.694	0					22	14	2	0.928905924317138	0.00109300962376867	0.00212628955964849	0.007466	1	13019	77.597	33.845	2	13783000	6996.4	7616.1	363.35	6212.5	1778.8	8212.1	1824.8	1131.3	1887.8	0	0	6517	7101.4	845.6	6466.8	1728.7	8083.4	1850.5	1473.7	1850.8	0	0	1	1	1	1	1	1	1	1	1	0	0			47539	875	13816	15123	58019	58019	168	240;1420	10090
IGSSLYALGTQDSTDICK	18	Unmodified	_IGSSLYALGTQDSTDICK_					0	0	0	0	Q6P8X1;A0A1W2P701	Q6P8X1	Q6P8X1	Snx6	Sorting nexin-6;Sorting nexin-6, N-terminally processed	MULTI-MSMS	Salomon_082520_rerun_TMT1_PV_SF07	4	796.422302246094	3	643.647179	1927.91971	-2.2012	-0.0014168	237360	152.78	237360	152.77	796.757477429982	47.453	0.31799	47.453	47.236	47.554	0					16	6	4	0.892717450187092	0.0026365309366408	0.0325763658230543	3.5012E-07	1	22486	113.88	78.468	1	7237100	11048	6566.6	396.05	8998.3	2167.2	8024	3344.7	0	1957.6	0	0	10290	6136.4	1160.7	8993.4	2131.6	8054.1	3288.1	0	1982.8	0	0	1	1	1	1	1	1	1	0	1	0	0			47540	3487	13817	15124	58020	58020			10090
IGSSLYALGTQDSTDICK	18	Phospho (STY)	_IGSSLY(Phospho (STY))ALGTQDSTDICK_		IGS(0.002)S(0.001)LY(0.997)ALGTQDSTDICK		IGS(-28)S(-29)LY(28)ALGT(-62)QDS(-77)T(-84)DICK	0	0	1	0	Q6P8X1;A0A1W2P701	Q6P8X1	Q6P8X1	Snx6	Sorting nexin-6;Sorting nexin-6, N-terminally processed	MULTI-MSMS	Salomon_082520_rerun_TMT1_PV_SF09	4	823.411865234375	3	670.302622	2007.88604	0.3402	0.00022804	227910	152.77	227910	152.77	823.074441657677	48.916	0.95791	48.916	48.388	49.346	0					73	20	6	0.964125271314586	0.0192799493057146	0.200212471362024	3.9375E-06	1	22963	110.22	63.126	6	24859000	263110	2462.4	0	1615.1	1173.3	2280.2	0	0	0	0	0	244950	2294.5	14413	1717.4	852.96	2230.6	0	0	0	0	0	1	1	0	1	1	1	0	0	0	0	0			47541	3487	13817	15125	58021	58021		5111	10090
IGSSLYALGTQDSTDICK	18	Phospho (STY)	_IGSSLY(Phospho (STY))ALGTQDSTDICK_		IGSS(0.002)LY(0.998)ALGTQDSTDICK		IGS(-34)S(-28)LY(28)ALGT(-74)QDS(-120)T(-120)DICK	0	0	1	0	Q6P8X1;A0A1W2P701	Q6P8X1	Q6P8X1	Snx6	Sorting nexin-6;Sorting nexin-6, N-terminally processed	MULTI-MSMS	Salomon_082520_TMT1_PV_SF09	3	823.411865234375	3	670.302622	2007.88604	0.56612	0.00037947	227920	152.77	227920	152.78	823.411863316627	48.25	0.36239	48.25	48.018	48.38	0					18	7	3	0.933151199996993	0.00449714734412777	0.0187828935124213	3.3345E-13	1	23616	144.08	103.2	6	4451300	51206	0	112.59	0	0	0	0	0	0	0	0	47679	0	3633.1	0	0	0	0	0	0	0	0	1	0	1	0	0	0	0	0	0	0	0			47542	3487	13817	15125	58022	58022		5111	10090
IGSTIDDTISK	11	Unmodified	_IGSTIDDTISK_					0	0	0	0	Q5SUH7;Q5SUH6;Q99KN9	Q5SUH7	Q5SUH7	Clint1	Clathrin interactor 1	MULTI-MSMS	Salomon_082520_TMT1_control_SF12	1	804.466430664063	2	575.303518	1148.59248	-1.4958	-0.00086055	398340	229.16	398340	229.16	804.468954064894	36.887	0.60852	36.887	36.698	37.306	7.1054E-15					29	14	4	0.833444816575697	0.00451466220009686	0.135171616256239	0.0055084	1	16277	98.048	57.061	1	10262000	8727	8881.7	190.76	8594.1	2728.4	8892.1	1157.9	0	2229	0	614.62	8127.1	8286.5	817.3	8792.2	2588.2	8840.5	1289.8	0	2163.5	0	642.87	1	1	1	1	1	1	1	0	1	0	1			47543	3235	13818	15126	58023	58023			10090
IGSTIDDTISK	11	Unmodified	_IGSTIDDTISK_					0	0	0	0	Q5SUH7;Q5SUH6;Q99KN9	Q5SUH7	Q5SUH7	Clint1	Clathrin interactor 1	MULTI-MSMS	Salomon_082520_TMT1_PV_SF12	3	804.466369628906	2	575.303518	1148.59248	-2.2824	-0.0013131	398340	229.16	398330	229.16	804.467899156505	36.833	0.26639	36.833	36.681	36.948	0					17	5	4	0.837092265942501	0.00274984605085936	0.0448334499539845	0.0015015	1	17401	113.44	63.909	1	17929000	24464	23954	0	21845	6012.5	21563	4080.8	0	7109.2	0	0	22774	22343	1269.7	22431	5684	21500	4334.1	0	6847.7	0	0	1	1	0	1	1	1	1	0	1	0	0			47544	3235	13818	15126	58024	58024			10090
IGTAEPDYGALYEGR	15	Phospho (STY)	_IGTAEPDYGALY(Phospho (STY))EGR_		IGTAEPDY(0.02)GALY(0.98)EGR		IGT(-57)AEPDY(-17)GALY(17)EGR	0	0	1	0	Q62077;A2A4A6	Q62077	Q62077	Plcg1	1-phosphatidylinositol 4,5-bisphosphate phosphodiesterase gamma-1;Phosphoinositide phospholipase C	MULTI-MSMS	Salomon_082520_rerun_TMT1_control_SF03	2	961.452453613281	2	846.369267	1690.72398	-2.1317	-0.0018042	135380	114.58	135380	114.58	960.95240806143	38.632	0.32989	38.632	38.399	38.729	0					15	9	2	0.904692680194283	0.00109488821949425	0.00758225571147076	0.0044541	1	16185	84.188	51.573	3	5694800	4391.9	3448.7	0	3416.9	1191.9	4558.5	580.35	0	883.66	0	0	4089.3	3217.9	0	3505.1	1127.5	4471	630.04	0	854.35	0	0	1	1	0	1	1	1	1	0	1	0	0			47545	788	13819	15127	58025	58025		2665;2666	10090
IGTAEPDYGALYEGR	15	Phospho (STY)	_IGTAEPDY(Phospho (STY))GALYEGR_		IGTAEPDY(1)GALYEGR		IGT(-76)AEPDY(60)GALY(-60)EGR	0	0	1	0	Q62077;A2A4A6	Q62077	Q62077	Plcg1	1-phosphatidylinositol 4,5-bisphosphate phosphodiesterase gamma-1;Phosphoinositide phospholipase C	MULTI-MSMS	Salomon_082520_rerun_TMT1_control_SF04	2	960.951110839844	2	846.369267	1690.72398	-0.9027	-0.00076402	135380	114.58	135380	114.58	960.951070167871	37.917	0.36163	37.917	37.672	38.033	0					29	10	4	0.968888726636384	0.00311501919897148	0.0643443643159085	7.3597E-69	1	16433	232.78	180.53	3	21502000	13227	13927	0	10206	3503.8	11646	2993.5	425.38	2974.4	632.47	1636.8	12315	12981	0	10696	3346.7	11523	3062.5	1005	2979.3	609.17	1620.3	1	1	0	1	1	1	1	1	1	1	1			47546	788	13819	15127	58026	58026		2665;2666	10090
IGTAEPDYGALYEGR	15	Phospho (STY)	_IGTAEPDYGALY(Phospho (STY))EGR_		IGTAEPDYGALY(1)EGR		IGT(-100)AEPDY(-44)GALY(44)EGR	0	0	1	0	Q62077;A2A4A6	Q62077	Q62077	Plcg1	1-phosphatidylinositol 4,5-bisphosphate phosphodiesterase gamma-1;Phosphoinositide phospholipase C	MULTI-MSMS	Salomon_082520_rerun_TMT1_PV_SF03	4	961.451538085938	2	846.369267	1690.72398	-2.1072	-0.0017834	135380	114.58	135380	114.58	961.453667728491	38.527	0.48532	38.527	38.386	38.871	0					87	28	5	0.640822196597315	0.00196515314318814	0.00962721660809235	5.9606E-07	2	17862	140.91	91.845	3	213740000	694900	0	8915.9	0	0	0	0	0	0	0	0	647090	0	56189	0	0	0	0	0	0	0	0	2	0	2	0	0	0	0	0	0	0	0			47547	788	13819	15127	58027;58028	58027		2665;2666	10090
IGTAEPDYGALYEGR	15	Phospho (STY)	_IGTAEPDY(Phospho (STY))GALYEGR_		IGTAEPDY(0.891)GALY(0.108)EGR		IGT(-37)AEPDY(9.2)GALY(-9.2)EGR	0	0	1	0	Q62077;A2A4A6	Q62077	Q62077	Plcg1	1-phosphatidylinositol 4,5-bisphosphate phosphodiesterase gamma-1;Phosphoinositide phospholipase C	MULTI-MSMS	Salomon_082520_rerun_TMT1_PV_SF04	4	961.451477050781	2	846.369267	1690.72398	-2.6069	-0.0022064	135380	114.58	135380	114.58	960.95272725397	38.008	0.4139	38.008	37.729	38.143	0					51	17	5	0.989456712351061	0.00470547586798475	0.0975661778060523	0.0014988	1	18082	96.82	44.241	3	266760000	6774.2	0	0	0	0	0	0	0	0	0	0	6774.2	0	0	0	0	0	0	0	0	0	0	1	0	0	0	0	0	0	0	0	0	0			47548	788	13819	15127	58029	58029		2665;2666	10090
IGTAEPDYGALYEGR	15	Phospho (STY)	_IGTAEPDY(Phospho (STY))GALYEGR_		IGTAEPDY(1)GALYEGR		IGT(-42)AEPDY(38)GALY(-38)EGR	0	0	1	0	Q62077;A2A4A6	Q62077	Q62077	Plcg1	1-phosphatidylinositol 4,5-bisphosphate phosphodiesterase gamma-1;Phosphoinositide phospholipase C	MULTI-MSMS	Salomon_082520_rerun_TMT1_PV_SF04	4	640.969421386719	3	564.581937	1690.72398	-2.6066	-0.0014716	135300	76.389	135300	76.388	640.970922639945	37.981	0.29679	37.981	37.817	38.114	0					27	11	4	0.779659782342468	0.0060622080441893	0.0356878514810404	8.5427E-05	1	18145	112.62	66.465	3	60132000	615520	37086	0	27690	8886.7	32491	10635	3233.1	6487.2	0	3783	573020	34570	31836	28983	7869.5	32146	10567	4667	6685.1	0	3733	1	1	0	1	1	1	1	1	1	0	1			47549	788	13819	15127	58030	58030		2665;2666	10090
IGTAEPDYGALYEGR	15	Phospho (STY)	_IGTAEPDY(Phospho (STY))GALYEGR_		IGTAEPDY(0.998)GALY(0.002)EGR		IGT(-62)AEPDY(27)GALY(-27)EGR	0	0	1	0	Q62077;A2A4A6	Q62077	Q62077	Plcg1	1-phosphatidylinositol 4,5-bisphosphate phosphodiesterase gamma-1;Phosphoinositide phospholipase C	MSMS	Salomon_082520_rerun_TMT1_PV_SF04	4	960.949157714844	2	846.369267	1690.72398	NaN	NaN	NaN	NaN	NaN	NaN	NaN	38.148	1	38.148	37.648	38.648	0								NaN	NaN	NaN	1.2583E-22	1	18255	180.24	115.42	3		64089	2213.8	0	2451	917.12	2022.7	0	0	929.38	0	0	59659	2066.6	2732	2477.2	746.04	2041.5	0	0	871.84	0	0	1	1	0	1	1	1	0	0	1	0	0			47550	788	13819	15127	58031	58031		2665;2666	10090
IGTAEPDYGALYEGR	15	Phospho (STY)	_IGTAEPDY(Phospho (STY))GALYEGR_		IGTAEPDY(0.783)GALY(0.217)EGR		IGT(-68)AEPDY(5.6)GALY(-5.6)EGR	0	0	1	0	Q62077;A2A4A6	Q62077	Q62077	Plcg1	1-phosphatidylinositol 4,5-bisphosphate phosphodiesterase gamma-1;Phosphoinositide phospholipase C	MULTI-MSMS	Salomon_082520_TMT1_control_SF04	1	961.451843261719	2	846.369267	1690.72398	-1.0221	-0.00086503	135380	114.58	135380	114.58	961.452763210432	37.677	0.26863	37.677	37.477	37.745	7.1054E-15					17	6	4	0.955838768740882	0.00178065206803497	0.0093637963864202	2.6277E-05	1	17441	122.7	83.305	3	11653000	7875.7	7138.8	0	7201.9	2203.9	7267.8	1782.5	0	1905.5	0	0	7333.1	6661.5	0	7343.7	2102.6	7236.6	1833.9	0	1865.5	0	0	1	1	0	1	1	1	1	0	1	0	0			47551	788	13819	15127	58032	58032		2665;2666	10090
IGTAEPDYGALYEGR	15	Phospho (STY)	_IGTAEPDYGALY(Phospho (STY))EGR_		IGTAEPDY(0.004)GALY(0.996)EGR		IGT(-85)AEPDY(-24)GALY(24)EGR	0	0	1	0	Q62077;A2A4A6	Q62077	Q62077	Plcg1	1-phosphatidylinositol 4,5-bisphosphate phosphodiesterase gamma-1;Phosphoinositide phospholipase C	MULTI-MSMS	Salomon_082520_TMT1_PV_SF02	3	960.951416015625	2	846.369267	1690.72398	-0.33163	-0.00028068	135380	114.58	135380	114.58	961.452273458531	38.244	0.1569	38.244	38.182	38.339	0					9	5	2	0.824371644877705	0.000262184502458047	0.00485840209307641	1.5848E-05	1	17984	125.97	87.525	3	4230400	5928.9	0	0	0	0	0	0	0	0	0	0	5928.9	0	0	0	0	0	0	0	0	0	0	1	0	0	0	0	0	0	0	0	0	0			47552	788	13819	15127	58033	58033		2665;2666	10090
IGTAEPDYGALYEGR	15	Phospho (STY)	_IGTAEPDYGALY(Phospho (STY))EGR_		IGTAEPDY(0.002)GALY(0.998)EGR		IGT(-77)AEPDY(-26)GALY(26)EGR	0	0	1	0	Q62077;A2A4A6	Q62077	Q62077	Plcg1	1-phosphatidylinositol 4,5-bisphosphate phosphodiesterase gamma-1;Phosphoinositide phospholipase C	MULTI-MSMS	Salomon_082520_TMT1_PV_SF03	3	960.949157714844	2	846.369267	1690.72398	-0.7239	-0.00061268	135380	114.58	135380	114.58	960.951159448721	38.107	0.60297	38.107	37.926	38.529	0					108	34	5	1	0.000917244078070384	0.00431431223356537	0.00073116	3	18998	105.25	72.998	3	270630000	329850	0	6095	0	0	0	0	0	0	0	0	307760	0	26489	0	0	0	0	0	0	0	0	3	0	1	0	0	0	0	0	0	0	0			47553	788	13819	15127	58034;58035;58036	58035		2665;2666	10090
IGTAEPDYGALYEGR	15	Phospho (STY)	_IGTAEPDYGALY(Phospho (STY))EGR_		IGTAEPDY(0.004)GALY(0.996)EGR		IGT(-83)AEPDY(-24)GALY(24)EGR	0	0	1	0	Q62077;A2A4A6	Q62077	Q62077	Plcg1	1-phosphatidylinositol 4,5-bisphosphate phosphodiesterase gamma-1;Phosphoinositide phospholipase C	MULTI-MSMS	Salomon_082520_TMT1_PV_SF03	3	641.303771972656	3	564.581937	1690.72398	-0.72378	-0.00040863	135300	76.388	135300	76.387	641.303968214875	38.099	0.48084	38.099	38.004	38.485	0					66	30	3	0.829909672624998	0.0183557527665418	0.0515485722853747	0.0004886	1	18836	95.822	53.105	3	145130000	1492700	0	21670	0	0	17220	0	0	0	0	0	1390000	0	123040	0	0	16094	0	0	0	0	0	1	0	1	0	0	1	0	0	0	0	0			47554	788	13819	15127	58037	58037		2665;2666	10090
IGTAEPDYGALYEGR	15	Phospho (STY)	_IGTAEPDY(Phospho (STY))GALYEGR_		IGTAEPDY(1)GALYEGR		IGT(-37)AEPDY(37)GALY(-53)EGR	0	0	1	0	Q62077;A2A4A6	Q62077	Q62077	Plcg1	1-phosphatidylinositol 4,5-bisphosphate phosphodiesterase gamma-1;Phosphoinositide phospholipase C	MULTI-MSMS	Salomon_082520_TMT1_PV_SF04	3	960.950317382813	2	846.369267	1690.72398	2.0374	0.0017244	135380	114.58	135380	114.58	960.948854858148	37.487	0.45147	37.487	37.271	37.722	0					46	12	5	1	0.000863489153727871	0.00315427086570983	5.0392E-14	2	19289	166.04	118.33	3	286860000	248200	0	2662.8	5288.6	0	0	0	0	0	0	0	232060	0	18641	4942.6	0	0	0	0	0	0	0	2	0	1	1	0	0	0	0	0	0	0			47555	788	13819	15127	58038;58039	58039		2665;2666	10090
IGTAEPDYGALYEGR	15	Phospho (STY)	_IGTAEPDY(Phospho (STY))GALYEGR_		IGTAEPDY(1)GALYEGR		IGT(-48)AEPDY(38)GALY(-38)EGR	0	0	1	0	Q62077;A2A4A6	Q62077	Q62077	Plcg1	1-phosphatidylinositol 4,5-bisphosphate phosphodiesterase gamma-1;Phosphoinositide phospholipase C	MULTI-MSMS	Salomon_082520_TMT1_PV_SF04	3	640.969299316406	3	564.581937	1690.72398	2.0373	0.0011502	135300	76.386	135300	76.387	640.9682938954	37.493	0.37455	37.493	37.314	37.689	-7.1054E-15					31	10	4	0.846160823089254	0.00442780978996769	0.0299748296479706	6.0496E-06	1	19110	123.68	78.397	3	87705000	113730	96268	0	87294	14485	66935	23518	0	26210	0	4199.7	105900	89794	0	89384	14116	67941	23467	0	25766	0	4732.7	1	1	0	1	1	1	1	0	1	0	1			47556	788	13819	15127	58040	58040		2665;2666	10090
IGTAEPDYGALYEGR	15	Unmodified	_IGTAEPDYGALYEGR_					0	0	0	0	Q62077;A2A4A6	Q62077	Q62077	Plcg1	1-phosphatidylinositol 4,5-bisphosphate phosphodiesterase gamma-1;Phosphoinositide phospholipase C	MULTI-MSMS	Salomon_082520_rerun_TMT1_control_SF06	2	920.9677734375	2	806.386102	1610.75765	3.2002	0.0025806	142090	114.58	142090	114.58	920.96483828175	38.53	0.42492	38.53	38.355	38.78	0					20	9	3	0.979668751897893	0.0019486209044472	0.0257633026456619	1.5378E-12	1	16014	159.44	114.46	1	6632400	3521.2	3008.8	0	1586	569.37	2555.2	646.07	0	718.96	0	0	3278.6	2802.2	0	1732.9	547.87	2485.8	653.59	0	702.72	0	0	1	1	0	1	1	1	1	0	1	0	0			47557	788	13819	15128	58041	58041			10090
IGTAEPDYGALYEGR	15	Unmodified	_IGTAEPDYGALYEGR_					0	0	0	0	Q62077;A2A4A6	Q62077	Q62077	Plcg1	1-phosphatidylinositol 4,5-bisphosphate phosphodiesterase gamma-1;Phosphoinositide phospholipase C	MULTI-MSMS	Salomon_082520_rerun_TMT1_PV_SF06	4	920.968383789063	2	806.386102	1610.75765	-1.8979	-0.0015305	142090	114.58	142090	114.58	920.969246486285	38.552	0.38779	38.552	38.349	38.737	0					18	8	3	0.968131014668156	0.00115244141482883	0.0103526070134568	0.0029683	1	17798	95.618	59.284	1	9223500	2291.2	2139.9	0	1548	800.6	1665.5	0	0	1064.2	0	0	2133.3	1994.5	0	1622.8	747.53	1652.1	0	0	998.27	0	0	1	1	0	1	1	1	0	0	1	0	0			47558	788	13819	15128	58042	58042			10090
IGTAEPDYGALYEGR	15	Unmodified	_IGTAEPDYGALYEGR_					0	0	0	0	Q62077;A2A4A6	Q62077	Q62077	Plcg1	1-phosphatidylinositol 4,5-bisphosphate phosphodiesterase gamma-1;Phosphoinositide phospholipase C	MULTI-MSMS	Salomon_082520_TMT1_PV_SF06	3	921.468811035156	2	806.386102	1610.75765	1.5643	0.0012614	142090	114.58	142090	114.58	920.965943266677	38.118	0.27124	38.118	37.975	38.246	7.1054E-15					11	5	3	0.962110104489349	0.00084387123316601	0.0176981245688313	0.028424	1	18087	72.531	43.804	1	5350800	776.73	1794.1	0	1537.4	0	1430.6	0	0	0	0	0	723.21	1673.1	0	1584.9	0	1431.8	0	0	0	0	0	1	1	0	1	0	1	0	0	0	0	0			47559	788	13819	15128	58043	58043			10090
IGTAEPDYGALYEGR	15	2 Phospho (STY)	_IGTAEPDY(Phospho (STY))GALY(Phospho (STY))EGR_		IGTAEPDY(1)GALY(1)EGR		IGT(-37)AEPDY(37)GALY(75)EGR	0	0	2	0	Q62077;A2A4A6	Q62077	Q62077	Plcg1	1-phosphatidylinositol 4,5-bisphosphate phosphodiesterase gamma-1;Phosphoinositide phospholipase C	MULTI-MSMS	Salomon_082520_rerun_TMT1_PV_SF09	4	1000.93377685547	2	886.352432	1770.69031	0.31283	0.00027728	129270	114.58	129270	114.58	1000.93356237774	39.32	0.31302	39.32	39.171	39.484	0					16	7	3	0.957087812056558	0.000856076648450135	0.0154362850177786	3.8729E-06	1	17643	125.36	77.737	3	6589100	7064.2	0	0	0	0	0	0	0	0	0	0	7064.2	0	0	0	0	0	0	0	0	0	0	1	0	0	0	0	0	0	0	0	0	0			47560	788	13819	15129	58044	58044		2665;2666	10090
IGTAEPDYGALYEGR	15	2 Phospho (STY)	_IGTAEPDY(Phospho (STY))GALY(Phospho (STY))EGR_		IGTAEPDY(1)GALY(1)EGR		IGT(-65)AEPDY(65)GALY(96)EGR	0	0	2	0	Q62077;A2A4A6	Q62077	Q62077	Plcg1	1-phosphatidylinositol 4,5-bisphosphate phosphodiesterase gamma-1;Phosphoinositide phospholipase C	MULTI-MSMS	Salomon_082520_TMT1_PV_SF09	3	1001.4345703125	2	886.352432	1770.69031	0.52071	0.00046153	129270	114.58	129270	114.58	1001.43462967368	38.803	0.39498	38.803	38.691	39.086	0					16	8	3	0.909823130348218	0.000597425804162543	0.0107758062760395	4.7203E-07	1	18370	132.5	96.699	3	7020000	21285	0	0	0	0	0	0	0	0	0	0	19817	0	1240.5	0	0	0	0	0	0	0	0	1	0	0	0	0	0	0	0	0	0	0			47561	788	13819	15129	58045	58045		2665;2666	10090
IGTAEPDYGALYEGR	15	2 Phospho (STY)	_IGTAEPDY(Phospho (STY))GALY(Phospho (STY))EGR_		IGTAEPDY(1)GALY(1)EGR		IGT(-63)AEPDY(63)GALY(100)EGR	0	0	2	0	Q62077;A2A4A6	Q62077	Q62077	Plcg1	1-phosphatidylinositol 4,5-bisphosphate phosphodiesterase gamma-1;Phosphoinositide phospholipase C	MULTI-MSMS	Salomon_082520_TMT1_PV_SF10	3	1000.93389892578	2	886.352432	1770.69031	-0.078243	-6.9351E-05	129270	114.58	129270	114.58	1000.93398085497	38.87	0.91321	38.87	38.568	39.482	0					88	21	5	0.964256587643974	0.00564876373388488	0.0715012793091859	1.4745E-32	3	18653	196.02	156.17	3	212340000	376840	0	1157.8	0	0	0	0	0	0	0	0	350860	0	24286	0	0	0	0	0	0	0	0	3	0	1	0	0	0	0	0	0	0	0			47562	788	13819	15129	58046;58047;58048	58047		2665;2666	10090
IGTAEPDYGALYEGR	15	2 Phospho (STY)	_IGTAEPDY(Phospho (STY))GALY(Phospho (STY))EGR_		IGTAEPDY(1)GALY(1)EGR		IGT(-70)AEPDY(70)GALY(89)EGR	0	0	2	0	Q62077;A2A4A6	Q62077	Q62077	Plcg1	1-phosphatidylinositol 4,5-bisphosphate phosphodiesterase gamma-1;Phosphoinositide phospholipase C	MULTI-MSMS	Salomon_082520_TMT1_PV_SF10	3	667.959289550781	3	591.23738	1770.69031	-0.07824	-4.6259E-05	129200	76.388	129200	76.388	667.959210767823	38.865	0.90978	38.865	38.615	39.524	-7.1054E-15					83	21	6	0.957109504959107	0.0199809336723835	0.172646471671299	1.7616E-08	1	18482	147.39	114.47	3	144250000	791450	0	15351	0	0	0	0	0	0	0	0	737030	0	68839	0	0	0	0	0	0	0	0	1	0	1	0	0	0	0	0	0	0	0			47563	788	13819	15129	58049	58049		2665;2666	10090
IGTAEPDYGALYEGR	15	2 Phospho (STY)	_IGTAEPDY(Phospho (STY))GALY(Phospho (STY))EGR_		IGTAEPDY(1)GALY(1)EGR		IGT(-38)AEPDY(38)GALY(42)EGR	0	0	2	0	Q62077;A2A4A6	Q62077	Q62077	Plcg1	1-phosphatidylinositol 4,5-bisphosphate phosphodiesterase gamma-1;Phosphoinositide phospholipase C	MSMS	Salomon_082520_TMT1_PV_SF10	3	1000.93310546875	2	886.352432	1770.69031	NaN	NaN	NaN	NaN	NaN	NaN	NaN	39.743	1	39.743	39.243	40.243	0								NaN	NaN	NaN	0.03025	1	19016	58.172	25.843	3		4799.5	0	0	0	0	0	0	0	0	0	0	4799.5	0	0	0	0	0	0	0	0	0	0	1	0	0	0	0	0	0	0	0	0	0			47564	788	13819	15129	58050	58050		2665;2666	10090
IGTAEPDYGALYEGRNPGFYVEANPMPTFK	30	Phospho (STY)	_IGTAEPDYGALY(Phospho (STY))EGRNPGFYVEANPMPTFK_		IGT(0.001)AEPDY(0.002)GALY(0.996)EGRNPGFY(0.002)VEANPMPTFK		IGT(-32)AEPDY(-27)GALY(27)EGRNPGFY(-27)VEANPMPT(-69)FK	0	0	1	1	Q62077;A2A4A6	Q62077	Q62077	Plcg1	1-phosphatidylinositol 4,5-bisphosphate phosphodiesterase gamma-1;Phosphoinositide phospholipase C	MULTI-MSMS	Salomon_082520_rerun_TMT1_PV_SF12	4	961.468444824219	4	846.887525	3383.52099	-1.9646	-0.0016638	135300	114.58	135300	114.58	961.972060766399	55.339	0.26813	55.339	55.184	55.452	0					24	5	6	0.963970970783368	0.00256362785914003	0.0235192578136175	3.0525E-10	1	26134	91.202	57.188	5	4011900	15048	0	0	0	0	0	0	0	0	0	0	14009	0	752.64	0	0	0	0	0	0	0	0	1	0	0	0	0	0	0	0	0	0	0			47565	788	13820	15130	58051	58051		2665;2666;2667	10090
IGTLVGEDK	9	Unmodified	_IGTLVGEDK_					0	0	0	0	Q7TMF3;F6RBR6;A0A0R4J275	Q7TMF3	Q7TMF3	Ndufa12	NADH dehydrogenase [ubiquinone] 1 alpha subcomplex subunit 12	MULTI-MSMS	Salomon_082520_rerun_TMT1_PV_SF09	4	695.421081542969	2	466.258382	930.502212	0.41316	0.00019264	491490	229.16	491490	229.16	695.420959047396	35.717	0.40167	35.717	35.543	35.945	0					18	8	3	0.946257431539313	0.00199906779922605	0.0372514844080063	0.0022937	1	15705	107.15	58.871	1	6785900	22954	14871	0	12391	2963.6	11796	3248.1	1071.2	2838.8	524.04	0	21366	13867	756.61	12807	2792.5	11812	3267.1	1614	2805.2	534.35	0	1	1	0	1	1	1	1	1	1	1	0			47566	345	13821	15131	58052	58052			10090
IGTLVGEDK	9	Unmodified	_IGTLVGEDK_					0	0	0	0	Q7TMF3;F6RBR6;A0A0R4J275	Q7TMF3	Q7TMF3	Ndufa12	NADH dehydrogenase [ubiquinone] 1 alpha subcomplex subunit 12	MULTI-MSMS	Salomon_082520_TMT1_control_SF09	1	695.922729492188	2	466.258382	930.502212	-1.5794	-0.00073639	491490	229.16	491490	229.16	695.421791340034	35.192	0.49249	35.192	35.038	35.53	0					22	14	2	0.991967561491164	0.00265710414007032	0.0482545102459716	0.019242	1	15201	85.862	31.312	1	5178400	10105	10421	0	9162.6	4380.3	10330	2344.9	0	2528.9	0	900.9	9408.5	9719.6	0	9453.7	4148.9	10219	2490.7	0	2506.9	0	919.46	1	1	0	1	1	1	1	0	1	0	1			47567	345	13821	15131	58053	58053			10090
IGTLVGEDK	9	Unmodified	_IGTLVGEDK_					0	0	0	0	Q7TMF3;F6RBR6;A0A0R4J275	Q7TMF3	Q7TMF3	Ndufa12	NADH dehydrogenase [ubiquinone] 1 alpha subcomplex subunit 12	MULTI-MSMS	Salomon_082520_TMT1_PV_SF09	3	695.420837402344	2	466.258382	930.502212	0.6877	0.00032065	491490	229.16	491490	229.16	695.420760071283	35.17	0.40745	35.17	35.016	35.423	0					16	8	3	0.898898682889449	0.001885760208235	0.035357819396601	0.0008493	1	16331	116.37	64.517	1	11735000	35893	21715	0	17442	5993	21905	5512.2	0	5799.1	0	2034.7	33420	20246	0	18163	5734.3	21548	5625.3	0	5753.4	0	2079.3	1	1	0	1	1	1	1	0	1	0	1			47568	345	13821	15131	58054	58054			10090
IGTNQMAVCAK	11	Unmodified	_IGTNQMAVCAK_					0	0	0	0	Q99LC8	Q99LC8	Q99LC8	Eif2b1	Translation initiation factor eIF-2B subunit alpha	MULTI-MSMS	Salomon_082520_rerun_TMT1_control_SF06	2	825.956115722656	2	596.794283	1191.57401	3.8784	0.0023146	383980	229.16	383990	229.16	825.954237087251	28.816	0.26648	28.816	28.696	28.962	0					13	6	3	0.979033401197026	0.000606675870086984	0.00631004402318916	0.015612	1	11286	84.31	38.182	1	1164700	549.96	888.03	0	539.59	0	0	0	0	0	0	0	512.07	827.32	0	567.01	0	0	0	0	0	0	0	1	1	0	1	0	0	0	0	0	0	0			47569	4587	13822	15132	58055	58055			10090
IGTPTHDFLLKPGDLLYFPR	20	Unmodified	_IGTPTHDFLLKPGDLLYFPR_					0	0	0	0	Q8CD15;D3YTU3	Q8CD15	Q8CD15	Mina	Bifunctional lysine-specific demethylase and histidyl-hydroxylase MINA	MULTI-MSMS	Salomon_082520_rerun_TMT1_PV_SF04	4	690.397583007813	4	575.816399	2299.23649	-2.7529	-0.0015852	198990	114.58	198990	114.58	690.649976755461	56.079	0.69385	56.079	55.758	56.452	0					55	15	5	0.688677186465108	0.00317587228784665	0.06635897809761	0.00037728	1	30087	87.287	39.986	1	12592000	36745	26387	0	26824	7445	25708	9254.7	2452.8	6786.7	2055.7	2941.7	34209	24624	2062.2	27317	7146.8	25736	9216.4	3655.6	6875.9	2024	2956.8	1	1	0	1	1	1	1	1	1	1	1			47570	4028	13823	15133	58056	58056			10090
IGTSFSVEDISDIR	14	Unmodified	_IGTSFSVEDISDIR_					0	0	0	0	O35130	O35130	O35130	Emg1	Ribosomal RNA small subunit methyltransferase NEP1	MULTI-MSMS	Salomon_082520_rerun_TMT1_control_SF11	2	884.970886230469	2	769.888478	1537.7624	-0.053277	-4.1017E-05	148830	114.58	148830	114.58	884.469684305343	49.411	0.47367	49.411	49.206	49.68	0					31	10	4	0.97636378194992	0.00461480711796731	0.0694749210034649	0.0014128	1	21830	108.35	51.171	1	7969000	0	0	0	0	0	0	0	0	0	0	0	0	0	0	0	0	0	0	0	0	0	0	0	0	0	0	0	0	0	0	0	0	0			47571	2005	13824	15134	58057	58057			10090
IGTSFSVEDISDIR	14	Unmodified	_IGTSFSVEDISDIR_					0	0	0	0	O35130	O35130	O35130	Emg1	Ribosomal RNA small subunit methyltransferase NEP1	MULTI-MSMS	Salomon_082520_rerun_TMT1_control_SF11	2	589.982177734375	3	513.594744	1537.7624	-0.053269	-2.7359E-05	148730	76.388	148730	76.388	589.982218718968	49.455	0.34395	49.455	49.251	49.595	0					18	7	3	0.792851441684917	0.0039351121061539	0.0808595136173969	4.079E-05	1	21879	124.3	90.416	1	1476100	3769.8	3528.2	286.1	2804.5	1569.4	3884.6	420.31	417.49	1823.1	0	0	3512.2	3289.5	548.37	2928.3	1493.3	3812.8	529.85	586.96	1728.7	0	0	1	1	1	1	1	1	1	1	1	0	0			47572	2005	13824	15134	58058	58058			10090
IGTSFSVEDISDIR	14	Unmodified	_IGTSFSVEDISDIR_					0	0	0	0	O35130	O35130	O35130	Emg1	Ribosomal RNA small subunit methyltransferase NEP1	MULTI-MSMS	Salomon_082520_rerun_TMT1_PV_SF11	4	589.982116699219	3	513.594744	1537.7624	-0.76153	-0.00039112	148730	76.388	148730	76.387	589.982491251622	49.425	0.40059	49.425	49.254	49.655	0					18	8	3	0.732327019542009	0.00253904618767292	0.0840192316656077	5.1839E-17	1	23550	167.98	116.06	1	2737400	11614	6653	40.913	6000.7	1940.5	8295.8	2484.6	317.18	1738.3	768.36	799.81	10814	6205.6	865.55	6202.1	1876.8	8130.3	2468.7	738.65	1767.8	731.83	800.6	1	1	1	1	1	1	1	1	1	1	1			47573	2005	13824	15134	58059	58059			10090
IGTSRGTLRLR	11	2 Phospho (STY)	_IGT(Phospho (STY))SRGT(Phospho (STY))LRLR_		IGT(0.501)S(0.501)RGT(0.998)LRLR		IGT(0)S(0)RGT(24)LRLR	0	0	2	2	Q9Z2H7	Q9Z2H7	Q9Z2H7	Gipc2	PDZ domain-containing protein GIPC2	MULTI-MSMS	Salomon_082520_TMT1_PV_SF10	3	809.924682617188	2	695.341808	1388.66906	-0.0807	-5.6114E-05	164790	114.58	164790	114.58	810.426179281746	35.871	0.19237	35.871	35.767	35.959	0					8	4	3	0.914944916719067	0.00079187434930464	0.0104148252896617	0.044008	1	16877	74.92	11.512	3	2837700	1455.2	710.08	0	1518.4	0	917.49	0	0	0	0	0	1355	665.6	0	1482.9	0	951.13	0	0	0	0	0	1	1	0	1	0	1	0	0	0	0	0			47574	5401	13825	15135	58060	58060		1256;1999;2000	10090
IGTVSPLFQK	10	Unmodified	_IGTVSPLFQK_					0	0	0	0	Q68FL6;E9QB02;F6W0G8	Q68FL6	Q68FL6	Mars	Methionine--tRNA ligase, cytoplasmic	MULTI-MSMS	Salomon_082520_rerun_TMT1_control_SF03	2	774.480895996094	2	545.318774	1088.623	-2.667	-0.0014544	420240	229.16	420240	229.16	774.482714251737	44.659	0.40091	44.659	44.475	44.876	0					23	8	3	0.982723404896588	0.00315498044163537	0.0301884911691896	0.0010792	1	19551	120.12	50.521	1	9900900	13346	12395	0	11304	2990.3	9708.6	2019.8	368.08	2795.6	1379	0	12426	11562	0	11585	2842.9	9778.9	2123.6	875.89	2710.9	1305.2	0	1	1	0	1	1	1	1	1	1	1	0			47575	1610	13826	15136	58061	58061			10090
IGTVSPLFQK	10	Unmodified	_IGTVSPLFQK_					0	0	0	0	Q68FL6;E9QB02;F6W0G8	Q68FL6	Q68FL6	Mars	Methionine--tRNA ligase, cytoplasmic	MULTI-MSMS	Salomon_082520_rerun_TMT1_PV_SF03	4	774.481018066406	2	545.318774	1088.623	-2.6352	-0.001437	420240	229.16	420240	229.16	774.482777829626	44.652	0.33586	44.652	44.448	44.784	0					16	7	3	0.982337368729079	0.00254860172875337	0.0404879476917952	0.0028113	1	22065	106.68	53.594	1	28206000	31249	33102	0	32384	11039	32919	8856	2114.3	8800.3	3815.6	2284	29095	30885	2222.8	33095	10524	32811	9095.4	3755.2	8724.1	3656.4	2405	1	1	0	1	1	1	1	1	1	1	1			47576	1610	13826	15136	58062	58062			10090
IGTVSPLFQK	10	Unmodified	_IGTVSPLFQK_					0	0	0	0	Q68FL6;E9QB02;F6W0G8	Q68FL6	Q68FL6	Mars	Methionine--tRNA ligase, cytoplasmic	MULTI-MSMS	Salomon_082520_TMT1_control_SF03	1	774.481323242188	2	545.318774	1088.623	0.25347	0.00013822	420240	229.16	420240	229.16	774.982682422769	44.432	0.40871	44.432	44.261	44.67	0					18	8	3	0.980277454632391	0.00202558955248062	0.0206019334781753	0.0011907	1	20096	116.52	68.583	1	11873000	2250.3	1568.5	0	1236.5	552.48	1481.6	0	0	0	0	0	2095.2	1462.4	0	1288.6	515.86	1461	0	0	0	0	0	1	1	0	1	1	1	0	0	0	0	0			47577	1610	13826	15136	58063	58063			10090
IGTVSPLFQK	10	Unmodified	_IGTVSPLFQK_					0	0	0	0	Q68FL6;E9QB02;F6W0G8	Q68FL6	Q68FL6	Mars	Methionine--tRNA ligase, cytoplasmic	MULTI-MSMS	Salomon_082520_TMT1_PV_SF03	3	774.481079101563	2	545.318774	1088.623	-0.90538	-0.00049372	420240	229.16	420240	229.16	774.482000616626	44.356	0.33036	44.356	44.166	44.496	0					17	7	3	0.982405752020514	0.00261005214319093	0.0423781332075225	0.004266	1	23458	101.46	52.092	1	27593000	28363	32750	0	25185	8098.1	24486	6513.6	0	5098.2	0	2602.2	26409	30531	0	26217	7725	24438	6646.1	0	5159.9	0	2587.5	1	1	0	1	1	1	1	0	1	0	1			47578	1610	13826	15136	58064	58064			10090
IGTYQLAIVAK	11	Unmodified	_IGTYQLAIVAK_					0	0	0	0	Q9CQT1;F6YY88	Q9CQT1	Q9CQT1	Mri1	Methylthioribose-1-phosphate isomerase	MSMS	Salomon_082520_rerun_TMT1_control_SF03	2	818.01513671875	2	588.852981	1175.69141	NaN	NaN	NaN	NaN	NaN	NaN	NaN	45.604	1	45.604	45.104	46.104	0								NaN	NaN	NaN	0.022055	1	20093	79.974	34.344	1		658.82	0	0	812.5	0	0	0	0	0	0	0	613.42	0	0	759.35	0	0	0	0	0	0	0	1	0	0	1	0	0	0	0	0	0	0			47579	4711	13827	15137	58065	58065			10090
IGVASSEELVR	11	Unmodified	_IGVASSEELVR_					0	0	0	0	Q9ERB0	Q9ERB0	Q9ERB0	Snap29	Synaptosomal-associated protein 29	MULTI-MSMS	Salomon_082520_TMT1_PV_SF08	3	694.900756835938	2	580.319502	1158.62445	1.3113	0.00076095	197440	114.58	197440	114.58	694.900088008056	31.955	0.58678	31.955	31.638	32.225	-3.5527E-15					20	15	2	0.979889120778558	0.00241178619715873	0.0222736385932624	0.0011496	1	14434	118.71	64.507	1	8271800	4792.1	4041.1	0	4631.3	1448	3843.7	1122.2	0	1980.5	0	0	4461.9	3773	0	4671.3	1380.2	3877.9	1181.9	0	1907	0	0	1	1	0	1	1	1	1	0	1	0	0			47580	5090	13828	15138	58066	58066			10090
IGVGAMTWSPLACGIVSGK	19	Unmodified	_IGVGAMTWSPLACGIVSGK_					0	0	0	0	P62482;A0A571BGH0;E0CXZ9;A0A571BF54;A0A571BEM7;Q3UPV6	P62482;Q3UPV6	P62482	Kcnab2	Voltage-gated potassium channel subunit beta-2	MULTI-MSMS	Salomon_082520_rerun_TMT1_PV_SF03	4	788.440307617188	3	635.330468	1902.96957	-2.3019	-0.0014625	240470	152.78	240470	152.78	788.107308321788	59.072	0.35051	59.072	58.867	59.218	7.1054E-15					24	8	4	0.950887914823637	0.00581051971529824	0.0207760390977005	8.4857E-09	1	31679	114.28	74.852	1	15407000	35135	28355	0	24411	8523.1	25951	7332.8	3144.2	8756.7	3199.4	3042.4	32709	26443	1858.9	25205	8098.2	25829	7544.3	4349.5	8643.4	3122.5	3111.8	1	1	0	1	1	1	1	1	1	1	1			47581	759;3120	13829	15139	58067	58067			10090
IGVITNR	7	Unmodified	_IGVITNR_					0	0	0	0	P62702;V9GWY0	P62702	P62702	Rps4x;Gm15013	40S ribosomal protein S4, X isoform;40S ribosomal protein S4	MULTI-MSMS	Salomon_082520_rerun_TMT1_control_SF06	2	501.318969726563	2	386.73742	771.460287	3.6328	0.0014049	296270	114.58	296280	114.58	501.317514803523	24.541	0.57104	24.541	24.424	24.995	-3.5527E-15					92	30	4	0.97341858227945	0.00125541328443253	0.00267868014808905	0.0085542	1	9159	132.96	69.813	1	145220000	29422	30586	175.38	27681	9963.7	26096	7822.2	1961.6	7197.3	2976.8	2475.4	27397	28529	2330.2	28421	9510.4	26140	8027	3242.8	7181.8	2865.5	2534.1	1	1	1	1	1	1	1	1	1	1	1			47582	2702	13830	15140	58068	58068			10090
IGVITNR	7	Unmodified	_IGVITNR_					0	0	0	0	P62702;V9GWY0	P62702	P62702	Rps4x;Gm15013	40S ribosomal protein S4, X isoform;40S ribosomal protein S4	MULTI-MSMS	Salomon_082520_rerun_TMT1_PV_SF06	4	501.319000244141	2	386.73742	771.460287	-2.1543	-0.00083314	296280	114.58	296280	114.58	501.319809187447	24.561	0.58512	24.561	24.461	25.046	3.5527E-15					84	29	4	0.911931714245241	0.00318434120692686	0.00865304556019827	0.01712	1	9840	107.32	55.53	1	278140000	47672	45629	0	45110	15528	42240	14425	2613.6	11929	2711.4	2927.4	44377	42575	2299.6	46013	14783	42318	14612	4660.1	11926	2644.1	3102.6	1	1	0	1	1	1	1	1	1	1	1			47583	2702	13830	15140	58069	58069			10090
IGVITNR	7	Unmodified	_IGVITNR_					0	0	0	0	P62702;V9GWY0	P62702	P62702	Rps4x;Gm15013	40S ribosomal protein S4, X isoform;40S ribosomal protein S4	MULTI-MSMS	Salomon_082520_TMT1_control_SF06	1	501.318817138672	2	386.73742	771.460287	2.115	0.00081796	296280	114.58	296280	114.58	501.318107159488	24.137	1.3026	24.137	23.942	25.245	0					143	67	3	0.990822759305985	0.00771852366130687	0.0331613999702778	0.00946	1	9654	124.34	67.24	1	319060000	49183	43838	0	50088	14081	36630	8545.4	0	12148	1875.3	1918.4	45794	40929	0	50455	13362	37323	9068.9	0	11838	1754.3	2167.3	1	1	0	1	1	1	1	0	1	1	1			47584	2702	13830	15140	58070	58070			10090
IGVITNR	7	Unmodified	_IGVITNR_					0	0	0	0	P62702;V9GWY0	P62702	P62702	Rps4x;Gm15013	40S ribosomal protein S4, X isoform;40S ribosomal protein S4	MULTI-MSMS	Salomon_082520_TMT1_PV_SF05	3	501.318695068359	2	386.73742	771.460287	0.21059	8.1441E-05	296280	114.58	296280	114.58	501.318988346995	24.086	0.23989	24.086	23.903	24.143	3.5527E-15					13	8	2	0.949529692708852	0.00254004448920361	0.0123095294307261	0.0024257	1	10429	157.99	72.63	1	51639000	29715	33883	0	30466	6934.7	27590	7463.7	0	7563.7	0	1407.3	27667	31603	0	31278	6662.6	27664	7546.2	0	7471.9	0	1548.2	1	1	0	1	1	1	1	0	1	0	1			47585	2702	13830	15140	58071	58071			10090
IGVITNR	7	Unmodified	_IGVITNR_					0	0	0	0	P62702;V9GWY0	P62702	P62702	Rps4x;Gm15013	40S ribosomal protein S4, X isoform;40S ribosomal protein S4	MULTI-MSMS	Salomon_082520_TMT1_PV_SF06	3	501.318756103516	2	386.73742	771.460287	1.7755	0.00068667	296280	114.58	296280	114.58	501.318278571851	24.116	1.3569	24.116	23.911	25.268	0					107	53	3	0.996409297853038	0.00543149895109363	0.027765224354556	0.019348	1	10081	102.77	51.438	1	349660000	75628	72535	0	71293	20429	60598	18155	0	11539	0	5413.9	70417	67678	0	72659	19531	61024	18330	2744.2	11811	0	5412.2	1	1	0	1	1	1	1	0	1	0	1			47586	2702	13830	15140	58072	58072			10090
IGVLDEGK	8	Unmodified	_IGVLDEGK_					0	0	0	0	Q6ZWN5;F7CJS8;D3YWH9;Q9CXW7	Q6ZWN5	Q6ZWN5	Rps9	40S ribosomal protein S9	MULTI-MSMS	Salomon_082520_rerun_TMT1_control_SF11	2	644.897277832031	2	415.734543	829.454533	-0.071941	-2.9908E-05	551220	229.16	551220	229.16	644.897329413061	34.082	0.54861	34.082	33.854	34.403	0					35	12	4	0.897068370013211	0.0122707359098954	0.1926039489309	0.029424	1	14002	86.833	47.87	1	14721000	42901	26417	0	26425	12638	26279	9070.3	3564.8	9617.1	2853.8	2355.4	39936	24650	1992.3	26955	11954	26269	9403.9	4749.4	9502.2	2816.5	2497	1	1	0	1	1	1	1	1	1	1	1			47587	3558	13831	15141	58073	58073			10090
IGVLDEGK	8	Unmodified	_IGVLDEGK_					0	0	0	0	Q6ZWN5;F7CJS8;D3YWH9;Q9CXW7	Q6ZWN5	Q6ZWN5	Rps9	40S ribosomal protein S9	MULTI-MSMS	Salomon_082520_rerun_TMT1_control_SF12	2	644.897399902344	2	415.734543	829.454533	-1.2048	-0.00050086	551220	229.16	551220	229.16	644.897785019582	34.086	0.75799	34.086	33.816	34.574	0					58	18	5	0.973005512760913	0.0201407689724285	0.384242714618084	0.01482	1	13766	95.909	50.597	1	83578000	64050	62337	0	58473	15925	52309	16071	3068.6	13423	4341.7	3710.4	59633	58153	4166.8	59833	15242	52562	16212	5643.1	13427	4187.9	3880	1	1	0	1	1	1	1	1	1	1	1			47588	3558	13831	15141	58074	58074			10090
IGVLDEGK	8	Unmodified	_IGVLDEGK_					0	0	0	0	Q6ZWN5;F7CJS8;D3YWH9;Q9CXW7	Q6ZWN5	Q6ZWN5	Rps9	40S ribosomal protein S9	MULTI-MSMS	Salomon_082520_rerun_TMT1_PV_SF11	4	644.897216796875	2	415.734543	829.454533	-1.0284	-0.00042753	551230	229.16	551220	229.16	644.897805411082	34.095	0.53028	34.095	33.856	34.386	0					26	11	3	0.70895575949612	0.00502685934131774	0.113743034237779	0.046828	1	14893	79.713	31.151	1	8644500	101740	30379	0	24293	10871	27617	8818.1	2096	10507	2098.5	1837.9	94728	28324	6662.1	25262	10340	27355	9104.2	3419.1	10307	2049.4	2041.3	1	1	0	1	1	1	1	1	1	1	1			47589	3558	13831	15141	58075	58075			10090
IGVLDEGK	8	Unmodified	_IGVLDEGK_					0	0	0	0	Q6ZWN5;F7CJS8;D3YWH9;Q9CXW7	Q6ZWN5	Q6ZWN5	Rps9	40S ribosomal protein S9	MULTI-MSMS	Salomon_082520_rerun_TMT1_PV_SF12	4	644.897216796875	2	415.734543	829.454533	-2.6843	-0.001116	551230	229.16	551220	229.16	644.898509832343	34.25	0.60444	34.25	33.999	34.603	0					48	13	5	0.988633877027334	0.047099881998263	1	0.0068579	1	14440	106.04	65.939	1	225720000	225160	212900	0	208950	64532	179880	66490	10949	60080	15722	17739	209580	198640	8000.9	213000	61379	181250	67143	19800	59899	15158	18423	1	1	0	1	1	1	1	1	1	1	1			47590	3558	13831	15141	58076	58076			10090
IGVLDEGK	8	Unmodified	_IGVLDEGK_					0	0	0	0	Q6ZWN5;F7CJS8;D3YWH9;Q9CXW7	Q6ZWN5	Q6ZWN5	Rps9	40S ribosomal protein S9	MULTI-MSMS	Salomon_082520_rerun_TMT1_PV_SF12	4	430.267272949219	3	277.492121	829.454533	-2.6834	-0.00074461	550560	152.78	550560	152.78	430.267808211523	34.227	0.27488	34.227	34.09	34.365	0					12	5	3	0.681285544451719	0.00144955321181334	0.0154860328377305	0.033517	1	14506	61.962	29.033	1	2505200	18103	20500	0	18403	7781	20607	5065	791.71	4993.6	1425.1	1535.8	16854	19120	1176	18955	7380.8	20411	5277.4	1823.9	4960.6	1365.7	1588.5	1	1	0	1	1	1	1	1	1	1	1			47591	3558	13831	15141	58077	58077			10090
IGVLDEGK	8	Unmodified	_IGVLDEGK_					0	0	0	0	Q6ZWN5;F7CJS8;D3YWH9;Q9CXW7	Q6ZWN5	Q6ZWN5	Rps9	40S ribosomal protein S9	MULTI-MSMS	Salomon_082520_TMT1_control_SF11	1	644.897338867188	2	415.734543	829.454533	-0.095157	-3.956E-05	551220	229.16	551220	229.16	644.897455807848	33.63	1.0177	33.63	33.363	34.381	0					52	24	4	0.970279902417657	0.0173446823371033	0.240276559229098	0.040131	1	14581	82.452	45.896	1	20077000	60395	46257	0	46072	16982	36718	16110	0	13976	0	4281.9	56234	43162	4372.1	46874	16260	37158	16321	0	13968	0	4430.7	1	1	0	1	1	1	1	0	1	0	1			47592	3558	13831	15141	58078	58078			10090
IGVLDEGK	8	Unmodified	_IGVLDEGK_					0	0	0	0	Q6ZWN5;F7CJS8;D3YWH9;Q9CXW7	Q6ZWN5	Q6ZWN5	Rps9	40S ribosomal protein S9	MULTI-MSMS	Salomon_082520_TMT1_control_SF12	1	644.897277832031	2	415.734543	829.454533	-1.6593	-0.00068984	551230	229.16	551220	229.16	644.898154461407	33.607	1.0581	33.607	33.363	34.421	0					74	24	6	0.964695565446451	0.039966140158635	1	0.0088183	2	14517	101.6	61.332	1	120310000	201760	202610	0	186980	50532	166390	41113	0	46265	0	19823	187810	189000	7913.9	191550	47780	167040	42355	0	45903	0	19941	2	2	0	2	2	2	2	0	2	0	2			47593	3558	13831	15141	58079;58080	58079			10090
IGVLDEGK	8	Unmodified	_IGVLDEGK_					0	0	0	0	Q6ZWN5;F7CJS8;D3YWH9;Q9CXW7	Q6ZWN5	Q6ZWN5	Rps9	40S ribosomal protein S9	MULTI-MSMS	Salomon_082520_TMT1_PV_SF12	3	644.897338867188	2	415.734543	829.454533	-2.532	-0.0010526	551230	229.16	551220	229.16	644.898438726224	33.578	1.0229	33.578	33.323	34.346	0					73	24	5	0.988614082838849	0.042812330124202	1	0.01482	2	15383	95.909	51.917	1	365730000	478530	521100	402.26	400640	110730	396250	104890	49142	87799	32544	34314	445400	485790	14445	417160	104720	396140	106170	64552	88171	32468	34757	2	2	1	2	2	2	2	1	2	1	2			47594	3558	13831	15141	58081;58082	58081			10090
IGVMSLIR	8	Unmodified	_IGVMSLIR_					0	0	0	0	Q6PDQ2;E9QAS5;E9QAS4;F6WR45	Q6PDQ2	Q6PDQ2	Chd4	Chromodomain-helicase-DNA-binding protein 4	MULTI-MSMS	Salomon_082520_TMT1_control_SF03	1	559.351867675781	2	444.770406	887.526258	0.22442	9.9816E-05	257620	114.58	257620	114.58	559.351873711424	46.139	0.57156	46.139	45.944	46.516	0					27	12	3	0.977579873274959	0.0046376387996458	0.0668136741064412	0.0013221	1	20999	133.81	55.197	1	6915000	10932	9426.4	0	11500	752.97	6905.7	2710.6	0	2550.1	0	618.78	10179	8803.6	0	11517	771.2	7163.3	2642.1	0	2532.8	0	656.71	1	1	0	1	1	1	1	0	1	0	1			47595	1608	13832	15142	58083	58083			10090
IGVMSLIR	8	Unmodified	_IGVMSLIR_					0	0	0	0	Q6PDQ2;E9QAS5;E9QAS4;F6WR45	Q6PDQ2	Q6PDQ2	Chd4	Chromodomain-helicase-DNA-binding protein 4	MULTI-MSMS	Salomon_082520_TMT1_PV_SF03	3	559.352416992188	2	444.770406	887.526258	-0.8018	-0.00035662	257620	114.58	257620	114.58	559.352339463983	46.048	0.46072	46.048	45.855	46.316	0					28	13	4	0.743688518367523	0.00470637327387928	0.117439039135099	0.012028	1	24639	98.418	26.703	1	34152000	2436.7	0	0	4172.3	0	3426.4	0	0	0	0	0	2268.8	0	0	3950.6	0	3459.6	0	0	0	0	0	1	0	0	1	0	1	0	0	0	0	0			47596	1608	13832	15142	58084	58084			10090
IGVNQPK	7	Unmodified	_IGVNQPK_					0	0	0	0	P80314	P80314	P80314	Cct2	T-complex protein 1 subunit beta	MULTI-MSMS	Salomon_082520_TMT1_PV_SF06	3	607.386901855469	2	378.224146	754.433738	2.1995	0.0008319	605890	229.16	605890	229.16	607.386131832822	20.265	0.56598	20.265	20.093	20.659	-3.5527E-15					63	27	3	0.987650086105796	0.00578750547330617	0.0222309725734376	0.011926	1	7898	118.06	70.208	1	72082000	83614	86046	0	79268	20651	73577	19560	7315	18736	0	8297.5	77817	80265	1522.1	81260	19479	73817	19872	10562	18726	0	8327.5	1	1	0	1	1	1	1	1	1	0	1			47597	2811	13833	15143	58085	58085			10090
IGVPSATEIIK	11	Unmodified	_IGVPSATEIIK_					0	0	0	0	Q9JIK5	Q9JIK5	Q9JIK5	Ddx21	Nucleolar RNA helicase 2	MULTI-MSMS	Salomon_082520_rerun_TMT1_control_SF06	2	529.335571289063	3	376.560535	1126.65977	3.9391	0.0014833	405710	152.77	405710	152.78	529.668500361276	42.735	0.47659	42.735	42.517	42.994	0					23	10	3	0.636279713699303	0.00149990960588215	0.0206199434057879	0.00045678	1	18246	108.67	60.844	1	4231300	27762	26873	0	27664	8214.8	29074	8705.5	2732.2	7760.3	1923.4	2104.9	25846	25079	1642.5	28187	7864	28940	8775.5	4083.2	7735.5	1911.9	2205.6	1	1	0	1	1	1	1	1	1	1	1			47598	5139	13834	15144	58086	58086			10090
IGVPSATEIIK	11	Unmodified	_IGVPSATEIIK_					0	0	0	0	Q9JIK5	Q9JIK5	Q9JIK5	Ddx21	Nucleolar RNA helicase 2	MULTI-MSMS	Salomon_082520_rerun_TMT1_control_SF06	2	793.499816894531	2	564.337164	1126.65977	3.9406	0.0022238	406070	229.16	406070	229.16	793.497606410594	42.788	0.63296	42.788	42.454	43.087	0					41	14	4	0.916503511344898	0.00618217552066502	0.20942903261696	0.00058291	1	18281	127.76	78.971	1	13875000	31595	29186	0	32912	7534.3	31624	11198	1844.8	7966.4	1854.5	2018.1	29408	27247	1076.7	33293	7237.9	31627	11067	3378.8	8034.8	1810.8	2130.9	1	1	0	1	1	1	1	1	1	1	1			47599	5139	13834	15144	58087	58087			10090
IGVPSATEIIK	11	Unmodified	_IGVPSATEIIK_					0	0	0	0	Q9JIK5	Q9JIK5	Q9JIK5	Ddx21	Nucleolar RNA helicase 2	MULTI-MSMS	Salomon_082520_rerun_TMT1_PV_SF06	4	529.335754394531	3	376.560535	1126.65977	-2.3361	-0.00087968	405710	152.78	405710	152.78	529.336590115829	42.743	0.6499	42.743	42.449	43.099	0					36	14	4	0.816612032156834	0.00237442695037456	0.0148382743808786	0.0023682	1	20226	86.344	39.277	1	18600000	130690	81595	0	76804	23466	71601	20919	5067.1	19378	6163.8	6476.4	121670	76119	7917.7	78613	22344	71768	21304	8542.5	19323	5974.7	6646.9	1	1	0	1	1	1	1	1	1	1	1			47600	5139	13834	15144	58088	58088			10090
IGVPSATEIIK	11	Unmodified	_IGVPSATEIIK_					0	0	0	0	Q9JIK5	Q9JIK5	Q9JIK5	Ddx21	Nucleolar RNA helicase 2	MULTI-MSMS	Salomon_082520_TMT1_control_SF06	1	793.500366210938	2	564.337164	1126.65977	2.2944	0.0012948	406070	229.16	406070	229.16	793.498600286794	42.569	0.74762	42.569	42.194	42.942	0					43	17	4	0.98683039811527	0.00184700502601083	0.0130803515928578	0.0012173	1	19133	117.7	64.532	1	11896000	9903.8	8688	0	7002.7	1821.9	7982.4	1020	457.26	1627	0	1025	9221.5	8100.6	0	7277.6	1726.7	7902.4	1095.4	830.99	1607.3	0	1007.4	1	1	0	1	1	1	1	1	1	0	1			47601	5139	13834	15144	58089	58089			10090
IGVPSATEIIK	11	Unmodified	_IGVPSATEIIK_					0	0	0	0	Q9JIK5	Q9JIK5	Q9JIK5	Ddx21	Nucleolar RNA helicase 2	MULTI-MSMS	Salomon_082520_TMT1_control_SF06	1	529.335571289063	3	376.560535	1126.65977	2.2936	0.00086369	405710	152.77	405710	152.78	529.334842976459	42.51	0.6104	42.51	42.194	42.805	0					30	14	3	0.902430664799903	0.00317537537673051	0.0152541960946098	0.0010392	1	19159	97.456	46.547	1	5477800	43958	42757	0	39906	8620.5	39683	8141.6	2780	10948	2987.6	4104	40923	39886	2361.4	40909	8202.5	39611	8370.3	4695.2	10772	2909.3	4170.8	1	1	0	1	1	1	1	1	1	1	1			47602	5139	13834	15144	58090	58090			10090
IGVPSATEIIK	11	Unmodified	_IGVPSATEIIK_					0	0	0	0	Q9JIK5	Q9JIK5	Q9JIK5	Ddx21	Nucleolar RNA helicase 2	MULTI-MSMS	Salomon_082520_TMT1_PV_SF06	3	793.5	2	564.337164	1126.65977	1.926	0.0010869	406070	229.16	406070	229.16	793.498830981167	42.501	0.84212	42.501	42.097	42.939	0					51	18	4	0.807363306580995	0.00199082006528012	0.0188816736747045	0.050654	2	20484	71.349	29.909	1	16888000	32101	17086	299.92	18303	3545.1	14816	3011.2	0	4101.8	0	0	29886	15947	1969.7	18534	3348.7	14976	3116	0	3979.6	0	0	2	2	1	2	1	2	1	0	1	0	0			47603	5139	13834	15144	58091;58092	58091			10090
IGVPSATEIIK	11	Unmodified	_IGVPSATEIIK_					0	0	0	0	Q9JIK5	Q9JIK5	Q9JIK5	Ddx21	Nucleolar RNA helicase 2	MULTI-MSMS	Salomon_082520_TMT1_PV_SF06	3	529.335632324219	3	376.560535	1126.65977	1.9255	0.00072506	405710	152.77	405710	152.78	529.335029385438	42.427	0.56508	42.427	42.185	42.751	0					36	12	4	0.976811170711081	0.00490853845974831	0.0595163737914806	0.001201	1	20514	94.616	43.707	1	7232800	87217	53917	0	48705	12706	49841	13038	2744.8	10743	0	4283.1	81193	50291	4395.2	50073	12075	49646	13137	5085.4	10801	0	4331.7	1	1	0	1	1	1	1	1	1	0	1			47604	5139	13834	15144	58093	58093			10090
IGVVGGSDFEK	11	Unmodified	_IGVVGGSDFEK_					0	0	0	0	Q9Z2M7	Q9Z2M7	Q9Z2M7	Pmm2	Phosphomannomutase 2	MULTI-MSMS	Salomon_082520_rerun_TMT1_control_SF10	2	783.448669433594	2	554.287671	1106.56079	-0.33843	-0.00018759	413440	229.16	413440	229.16	783.449939687398	37.255	0.37154	37.255	37.101	37.473	0					23	13	3	0.978969602110275	0.00145647887323763	0.00574909700221697	0.0028991	1	15523	107.21	54.039	1	5503600	8415.2	8118.1	0	7135.9	2882.9	6331	1901.9	642.56	1218.7	0	869.61	7835.4	7571.4	0	7337.2	2739.6	6371.4	1959.4	921.15	1257.3	0	849.69	1	1	0	1	1	1	1	1	1	0	1			47605	5406	13835	15145	58094	58094			10090
IGVVGGSDFEK	11	Unmodified	_IGVVGGSDFEK_					0	0	0	0	Q9Z2M7	Q9Z2M7	Q9Z2M7	Pmm2	Phosphomannomutase 2	MULTI-MSMS	Salomon_082520_TMT1_control_SF10	1	783.450500488281	2	554.287671	1106.56079	2.1664	0.0012008	413430	229.16	413440	229.16	783.4490669998	36.801	0.34773	36.801	36.602	36.95	0					22	9	4	0.979403234038063	0.00112663813974249	0.00790827585600447	0.02346	1	16224	78.939	25.769	1	3947200	12618	11788	0	10380	2844.7	10204	2071.8	0	2045.9	857.52	705.79	11748	10994	0	10687	2708.2	10177	2141.2	0	2034.9	802.17	722.33	1	1	0	1	1	1	1	0	1	1	1			47606	5406	13835	15145	58095	58095			10090
IGVVGGSDFEK	11	Unmodified	_IGVVGGSDFEK_					0	0	0	0	Q9Z2M7	Q9Z2M7	Q9Z2M7	Pmm2	Phosphomannomutase 2	MULTI-MSMS	Salomon_082520_TMT1_PV_SF10	3	783.450012207031	2	554.287671	1106.56079	-0.09792	-5.4276E-05	413440	229.16	413440	229.16	783.450223356904	36.787	0.58232	36.787	36.355	36.938	0					19	12	3	0.980627444338307	0.00189393246883289	0.0184367579959355	0.002913	1	17392	107.15	56.547	1	8475100	12547	17341	0	15143	4666.9	15395	4035.5	427.82	4078.6	1899.6	441.4	11680	16173	626.73	15607	4439.3	15331	4127.8	1234.4	4018.3	1794.6	538.4	1	1	0	1	1	1	1	1	1	1	1			47607	5406	13835	15145	58096	58096			10090
IGWFPSNYVEEDYSEYC	17	Unmodified	_IGWFPSNYVEEDYSEYC_					0	0	0	0	P27870;E9PXI0;Q8VDU4	P27870	P27870	Vav1	Proto-oncogene vav	MULTI-MSMS	Salomon_082520_rerun_TMT1_PV_SF12	4	1194.5244140625	2	1079.44095	2156.86734	-1.9142	-0.0020662	106150	114.58	106150	114.58	1194.52571403958	63.697	0.50494	63.697	63.525	64.03	0					53	18	4	0.988821104486733	0.00135744277292509	0.0345657473336193	1.7767E-06	1	30165	122.42	90.578	1	2705800	1037.1	1007	0	1358	0	1522.1	0	0	0	0	0	965.66	940.91	0	1363.1	0	1506.3	0	0	0	0	0	1	1	0	1	0	1	0	0	0	0	0			47608	1450	13836	15146	58097	58097			10090
IGWFPSNYVEEDYSEYC	17	Phospho (STY)	_IGWFPSNYVEEDYSEY(Phospho (STY))C_		IGWFPSNYVEEDY(0.09)S(0.017)EY(0.894)C		IGWFPS(-47)NY(-36)VEEDY(-10)S(-17)EY(10)C	0	0	1	0	P27870;E9PXI0;Q8VDU4	P27870	P27870	Vav1	Proto-oncogene vav	MULTI-MSMS	Salomon_082520_TMT1_PV_SF10	3	823.005981445313	3	746.618499	2236.83367	-0.076366	-5.7016E-05	102310	76.388	102310	76.388	823.34054167659	67.629	0.25255	67.629	67.535	67.788	1.4211E-14					48	26	3	0.284520061153619	0.000342179318720042	0.00578185225818004	0.0030683	1	31573	73.887	52.654	5	1507200	4443.6	1517.4	0	935.52	0	1280	0	0	0	0	0	4137.4	1413.7	0	1000.6	0	1254	0	0	0	0	0	1	1	0	1	0	1	0	0	0	0	0			47609	1450	13836	15147	58098	58098		3209	10090
IGYPAPNFK	9	Unmodified	_IGYPAPNFK_					0	0	0	0	P35700;B1AXW5;B1AXW6;B1AXW4	P35700	P35700	Prdx1	Peroxiredoxin-1	MULTI-MSMS	Salomon_082520_rerun_TMT1_control_SF04	2	732.934020996094	2	503.77146	1005.52837	-1.1567	-0.00058272	454900	229.16	454890	229.16	732.934794873973	37.478	0.67739	37.478	37.213	37.891	0					52	15	4	0.990937887951604	0.00529924403328351	0.0662691155143549	0.00040529	2	16177	127.84	78.254	1	106390000	107960	99365	0	92623	29694	83639	28492	6733.3	23166	7400.5	7529.3	100500	92693	5885	94833	28314	84032	28798	10747	23245	7200.2	7747.3	2	2	0	2	2	2	2	2	2	2	2			47610	1061	13837	15148	58099;58100	58099			10090
IGYPAPNFK	9	Unmodified	_IGYPAPNFK_					0	0	0	0	P35700;B1AXW5;B1AXW6;B1AXW4	P35700	P35700	Prdx1	Peroxiredoxin-1	MULTI-MSMS	Salomon_082520_rerun_TMT1_control_SF04	2	488.958557128906	3	336.183399	1005.52837	-1.1562	-0.00038871	454440	152.78	454440	152.78	488.959039909489	37.478	0.51819	37.478	37.287	37.805	0					33	11	4	0.985277359007476	0.00651195236000568	0.0462283801254241	0.001401	1	16217	96.492	50.066	1	20145000	130410	132120	722.29	118510	37710	107690	38255	8489.7	31738	9857.2	10254	121430	123230	10187	121700	36215	108150	38573	13679	31811	9570.8	10557	1	1	1	1	1	1	1	1	1	1	1			47611	1061	13837	15148	58101	58101			10090
IGYPAPNFK	9	Unmodified	_IGYPAPNFK_					0	0	0	0	P35700;B1AXW5;B1AXW6;B1AXW4	P35700	P35700	Prdx1	Peroxiredoxin-1	MULTI-MSMS	Salomon_082520_rerun_TMT1_PV_SF04	4	732.934143066406	2	503.77146	1005.52837	-3.3404	-0.0016828	454900	229.16	454890	229.16	732.935837967278	37.572	0.57982	37.572	37.295	37.875	-7.1054E-15					42	13	4	0.906177223415205	0.00388145340466769	0.0711261924958443	0.0020589	2	17956	108.09	64.071	1	178430000	163110	182060	430.88	153450	48588	144810	50337	12302	41750	12246	14866	151860	169780	10545	158440	46544	145080	50701	19194	41896	11962	15173	2	2	1	2	2	2	2	2	2	2	2			47612	1061	13837	15148	58102;58103	58103			10090
IGYPAPNFK	9	Unmodified	_IGYPAPNFK_					0	0	0	0	P35700;B1AXW5;B1AXW6;B1AXW4	P35700	P35700	Prdx1	Peroxiredoxin-1	MULTI-MSMS	Salomon_082520_rerun_TMT1_PV_SF04	4	488.958526611328	3	336.183399	1005.52837	-3.3393	-0.0011226	454440	152.78	454440	152.78	488.959673908402	37.544	0.60073	37.544	37.249	37.849	0					37	13	4	0.947454142088022	0.00655629627289984	0.0622524701192564	0.0002043	1	17819	111.82	59.961	1	37945000	316950	321410	0	301580	91030	271760	96789	22000	76717	27396	22801	295100	299840	21519	308610	87325	273080	97255	35134	77011	26534	23664	1	1	0	1	1	1	1	1	1	1	1			47613	1061	13837	15148	58104	58104			10090
IGYPAPNFK	9	Unmodified	_IGYPAPNFK_					0	0	0	0	P35700;B1AXW5;B1AXW6;B1AXW4	P35700	P35700	Prdx1	Peroxiredoxin-1	MULTI-MSMS	Salomon_082520_TMT1_control_SF04	1	732.934265136719	2	503.77146	1005.52837	-1.3098	-0.00065983	454900	229.16	454890	229.16	732.934976035609	37.234	0.80292	37.234	36.918	37.721	0					61	18	4	0.994865941531333	0.00339859173890274	0.0162526392616386	0.00018849	2	17110	138.24	90.668	1	115540000	88658	86299	0	75507	21553	70805	20205	2587.5	18887	2766.8	6224.7	82522	80486	3019.8	77722	20412	70889	20524	4674.7	18823	2694.8	6396.7	2	2	0	2	2	2	2	1	2	1	2			47614	1061	13837	15148	58105;58106	58105			10090
IGYPAPNFK	9	Unmodified	_IGYPAPNFK_					0	0	0	0	P35700;B1AXW5;B1AXW6;B1AXW4	P35700	P35700	Prdx1	Peroxiredoxin-1	MULTI-MSMS	Salomon_082520_TMT1_control_SF04	1	488.958618164063	3	336.183399	1005.52837	-1.3093	-0.00044016	454440	152.78	454440	152.78	488.959053650884	37.228	0.80292	37.228	36.918	37.721	0					49	18	4	0.739650735882631	0.00146647097085824	0.0143201160222857	0.016277	2	17304	67.169	31.226	1	35286000	161140	145510	0	134870	40147	122450	34874	1198.1	38220	1483.1	10977	150000	135740	7223.8	138150	38074	122790	35754	2135.6	37770	1436.8	11432	2	2	0	2	2	2	2	1	2	1	2			47615	1061	13837	15148	58107;58108	58108			10090
IGYPAPNFK	9	Unmodified	_IGYPAPNFK_					0	0	0	0	P35700;B1AXW5;B1AXW6;B1AXW4	P35700	P35700	Prdx1	Peroxiredoxin-1	MULTI-MSMS	Salomon_082520_TMT1_PV_SF04	3	732.934631347656	2	503.77146	1005.52837	2.6107	0.0013152	454890	229.16	454890	229.16	732.932905252628	37.134	0.76081	37.134	36.89	37.65	0					49	19	4	0.990745031206379	0.0117935769858755	0.171680489608827	0.00034018	2	18810	130.77	70.084	1	263420000	284960	288400	0	240230	67701	225250	68080	9480.2	68064	0	15222	265250	268930	10549	248260	64272	225540	69036	18202	67369	0	16320	2	2	0	2	2	2	2	1	2	0	2			47616	1061	13837	15148	58109;58110	58109			10090
IGYPAPNFK	9	Unmodified	_IGYPAPNFK_					0	0	0	0	P35700;B1AXW5;B1AXW6;B1AXW4	P35700	P35700	Prdx1	Peroxiredoxin-1	MULTI-MSMS	Salomon_082520_TMT1_PV_SF04	3	488.958526611328	3	336.183399	1005.52837	2.61	0.00087745	454440	152.77	454440	152.78	488.957715064141	37.116	0.51438	37.116	36.89	37.404	0					31	11	4	0.881974546779373	0.00621324155875263	0.0302303161860216	0.0085133	1	18848	75.213	48.417	1	38814000	308580	326810	0	282840	74122	283870	75657	9894.4	65715	0	24534	287280	304790	17233	291670	70781	282970	76354	23590	65828	0	24942	1	1	0	1	1	1	1	1	1	0	1			47617	1061	13837	15148	58111	58111			10090
IGYSSPLTLSDQSSK	15	Unmodified	_IGYSSPLTLSDQSSK_					0	0	0	0	Q9QUJ7	Q9QUJ7	Q9QUJ7	Acsl4	Long-chain-fatty-acid--CoA ligase 4	MULTI-MSMS	Salomon_082520_rerun_TMT1_control_SF06	2	1021.56549072266	2	791.901585	1581.78862	3.6125	0.0028608	289380	229.16	289380	229.16	1021.56279487257	39.689	0.39529	39.689	39.549	39.944	0					14	8	2	0.905018156528928	0.00113460773670382	0.00645175284353179	0.0043827	1	16661	89.805	60.031	1	3933000	786.13	1233.6	0	0	0	789.17	0	0	0	0	0	731.97	1146.4	0	0	0	737.54	0	0	0	0	0	1	1	0	0	0	1	0	0	0	0	0			47618	5213	13838	15149	58112	58112			10090
IGYSSPLTLSDQSSK	15	Unmodified	_IGYSSPLTLSDQSSK_					0	0	0	0	Q9QUJ7	Q9QUJ7	Q9QUJ7	Acsl4	Long-chain-fatty-acid--CoA ligase 4	MULTI-MSMS	Salomon_082520_rerun_TMT1_PV_SF06	4	681.045104980469	3	528.270149	1581.78862	-2.142	-0.0011316	289200	152.78	289200	152.77	681.046232143206	39.715	0.35988	39.715	39.608	39.968	0					20	8	3	0.871833292820499	0.00219128813002158	0.00854164140143607	3.2564E-14	1	18481	165.64	117.04	1	14378000	58749	47132	0	36373	13344	38845	14228	3527	14295	3241.6	5736.9	54682	43939	1877.7	37903	12664	38626	14388	5359.9	14236	3177.6	5799.1	1	1	0	1	1	1	1	1	1	1	1			47619	5213	13838	15149	58113	58113			10090
IGYSSPLTLSDQSSK	15	Unmodified	_IGYSSPLTLSDQSSK_					0	0	0	0	Q9QUJ7	Q9QUJ7	Q9QUJ7	Acsl4	Long-chain-fatty-acid--CoA ligase 4	MULTI-MSMS	Salomon_082520_TMT1_control_SF06	1	681.379577636719	3	528.270149	1581.78862	2.1037	0.0011113	289200	152.77	289200	152.78	681.378760831394	39.402	0.60534	39.402	39.206	39.811	0					22	13	4	0.856022740739573	0.00308985793992223	0.00640940419434533	0.00028648	2	17528	103.14	71.069	1	6826200	32656	31475	67.893	29625	7875.4	25864	7257.6	2421.7	8063.6	2731.8	2299.9	30403	29362	1971.8	30297	7510.5	26054	7418.9	3654.6	7963.6	2655.2	2397	2	2	1	2	2	2	2	2	2	2	2			47620	5213	13838	15149	58114;58115	58114			10090
IHAFVQDTTLSEPR	14	Unmodified	_IHAFVQDTTLSEPR_					0	0	0	0	Q9DBC3;A0A3Q4EHZ1	Q9DBC3	Q9DBC3	Cmtr1	Cap-specific mRNA (nucleoside-2-O-)-methyltransferase 1	MULTI-MSMS	Salomon_082520_TMT1_PV_SF08	3	615.001220703125	3	538.61425	1612.82092	1.2503	0.00067344	141820	76.387	141820	76.387	615.000733152236	33.261	0.4001	33.261	33.085	33.485	0					12	8	2	0.6227869442773	0.000378984663485255	0.00771009202104369	0.0031382	1	15208	78.486	46.551	1	2337800	8206.2	3915.6	0	3515.5	857.23	3390.1	624.94	0	876.29	624.67	0	7640.7	3652.2	0	3612.8	816.11	3385.1	653.83	0	849.38	584.35	0	1	1	0	1	1	1	1	0	1	1	0			47621	703	13839	15150	58116	58116			10090
IHAGPITK	8	Unmodified	_IHAGPITK_					0	0	0	0	P62334	P62334	P62334	Psmc6	26S protease regulatory subunit 10B	MULTI-MSMS	Salomon_082520_rerun_TMT1_control_SF05	2	432.279876708984	3	279.504472	835.491587	0.43719	0.0001222	546590	152.78	546590	152.78	432.279714916296	21.501	0.45317	21.501	21.303	21.756	0					31	13	3	0.851285789250383	0.00686557106117491	0.0277713173546518	0.015669	1	7927	73.26	47.81	1	10542000	58738	58283	0	53092	17151	49902	15958	3847.3	14853	4183.8	4776.8	54690	54364	4115.6	54482	16404	49998	16215	6246	14802	4072.3	4919.9	1	1	0	1	1	1	1	1	1	1	1			47622	2698	13840	15151	58117	58117			10090
IHAGPITK	8	Unmodified	_IHAGPITK_					0	0	0	0	P62334	P62334	P62334	Psmc6	26S protease regulatory subunit 10B	MULTI-MSMS	Salomon_082520_rerun_TMT1_PV_SF05	4	432.613800048828	3	279.504472	835.491587	0.90697	0.0002535	546590	152.78	546590	152.78	432.279855777741	21.579	0.51107	21.579	21.312	21.823	0					30	14	3	0.944870859545366	0.00607820865118476	0.0262015964231296	0.017824	1	8348	71.379	39.025	1	20855000	128700	120920	0	96928	36609	112690	22682	9812.2	27513	10299	8507.9	119810	112740	6135.2	100810	34542	111520	23885	15183	27104	10039	8795.6	1	1	0	1	1	1	1	1	1	1	1			47623	2698	13840	15151	58118	58118			10090
IHAGPITK	8	Unmodified	_IHAGPITK_					0	0	0	0	P62334	P62334	P62334	Psmc6	26S protease regulatory subunit 10B	MULTI-MSMS	Salomon_082520_TMT1_control_SF05	1	432.279998779297	3	279.504472	835.491587	4.0254	0.0011251	546590	152.77	546590	152.78	432.279135854025	21.028	0.33024	21.028	20.893	21.223	3.5527E-15					22	8	4	0.804077210145389	0.00339437548422899	0.0427350631461864	0.029135	1	8304	64.265	36.158	1	8046100	26256	24396	0	24432	7074.2	28460	7142	4186.5	6373.2	2410	0	24447	22764	0	24983	6784.8	28199	7217.1	5428.4	6291.2	2426.9	0	1	1	0	1	1	1	1	1	1	1	0			47624	2698	13840	15151	58119	58119			10090
IHAYSQLLESYR	12	Unmodified	_IHAYSQLLESYR_					0	0	0	0	Q99JI4;A0A286YDW8	Q99JI4	Q99JI4	Psmd6	26S proteasome non-ATPase regulatory subunit 6	MULTI-MSMS	Salomon_082520_rerun_TMT1_PV_SF05	4	570.311645507813	3	493.924536	1478.75178	0.67717	0.00033447	154650	76.387	154650	76.387	570.311228384777	40.181	0.67387	40.181	39.8	40.474	0					27	14	3	0.522515334565438	0.0015188689128443	0.0284183355406935	0.0001296	1	19957	122.55	95.119	1	7386600	35575	28831	123.64	25923	8817	26022	8869.2	2845.4	7249.9	2715.2	2207.4	33124	26891	2689.8	26653	8463	25983	8943.5	4058.7	7267.4	2657.1	2285.5	1	1	1	1	1	1	1	1	1	1	1			47625	4536	13841	15152	58120	58120			10090
IHCLENVDK	9	Unmodified	_IHCLENVDK_					0	0	0	0	Q62261;A0A0A0MQG2;Q68FG2;P15508;Q3UGX2;A0A494BBH5;E9Q397	Q62261	Q62261	Sptbn1;Sptbn2;Sptb	Spectrin beta chain, non-erythrocytic 1;Spectrin beta chain, erythrocytic	MULTI-MSMS	Salomon_082520_rerun_TMT1_control_SF12	2	529.6318359375	3	376.521974	1126.54409	-1.0915	-0.00041099	405760	152.78	405760	152.78	529.297752608625	26.468	0.66695	26.468	26.212	26.879	0					29	19	2	0.66725721287289	0.00357591341281208	0.0511997750921501	0.033776	1	10154	57.859	20.383	1	1468000	14223	13086	0	10785	3762.4	9899.6	2451.8	955.24	3635.9	1313.8	828.54	13239	12202	460.87	11151	3537.5	9938.7	2592.2	1433.4	3547.5	1268.3	886.17	1	1	0	1	1	1	1	1	1	1	1			47626	3366	13842	15153	58121	58121			10090
IHCLENVDK	9	Unmodified	_IHCLENVDK_					0	0	0	0	Q62261;A0A0A0MQG2;Q68FG2;P15508;Q3UGX2;A0A494BBH5;E9Q397	Q62261	Q62261	Sptbn1;Sptbn2;Sptb	Spectrin beta chain, non-erythrocytic 1;Spectrin beta chain, erythrocytic	MULTI-MSMS	Salomon_082520_rerun_TMT1_PV_SF12	4	529.297241210938	3	376.521974	1126.54409	-2.4325	-0.00091588	405760	152.78	405750	152.78	529.298132148984	26.925	0.5714	26.925	26.609	27.18	0					27	14	3	0.816628188562027	0.00215639768531051	0.0141373072195798	0.017967	1	10586	66.27	31.884	1	5804300	26501	22373	91.301	20650	8413.3	21446	6553.9	1775.8	6265.7	1525.6	1459.1	24676	20870	2028.9	21200	8025.9	21356	6736.2	2790.7	6216.3	1500.2	1556.3	1	1	1	1	1	1	1	1	1	1	1			47627	3366	13842	15153	58122	58122			10090
IHDPQLLTER	10	Unmodified	_IHDPQLLTER_					0	0	0	0	Q922B2	Q922B2	Q922B2	Dars	Aspartate--tRNA ligase, cytoplasmic	MULTI-MSMS	Salomon_082520_rerun_TMT1_control_SF08	2	484.278564453125	3	407.891055	1220.65134	-0.29754	-0.00012136	187270	76.388	187270	76.388	484.278693986657	25.818	0.93765	25.818	25.562	26.499	3.5527E-15					69	28	4	0.927138079804052	0.00453973090249394	0.0237620563550604	0.0016135	2	9846	92.866	59.867	1	10709000	17470	17130	0	14003	3691	17259	3519.1	1476.4	3826.9	1926.5	633.44	16265	15973	859.88	14555	3520.8	17026	3559.8	2163.1	3766.4	1863	681.64	2	2	0	2	1	2	1	1	2	1	1			47628	4484	13843	15154	58123;58124	58123			10090
IHDPQLLTER	10	Unmodified	_IHDPQLLTER_					0	0	0	0	Q922B2	Q922B2	Q922B2	Dars	Aspartate--tRNA ligase, cytoplasmic	MULTI-MSMS	Salomon_082520_rerun_TMT1_control_SF09	2	484.278717041016	3	407.891055	1220.65134	1.1549	0.00047109	187270	76.387	187270	76.388	484.278117873541	25.834	0.82273	25.834	25.525	26.348	0					51	24	3	0.990302843796257	0.0103134619885874	0.187882809002372	0.0021275	1	9918	89.171	60.967	1	11041000	21890	20409	663.92	17414	6541.2	17620	5933.1	1372.3	4919.6	1897.8	1667.3	20386	19032	2218.6	17980	6296.9	17572	6018.6	2231	4933.8	1831.8	1709.1	1	1	1	1	1	1	1	1	1	1	1			47629	4484	13843	15154	58125	58125			10090
IHDPQLLTER	10	Unmodified	_IHDPQLLTER_					0	0	0	0	Q922B2	Q922B2	Q922B2	Dars	Aspartate--tRNA ligase, cytoplasmic	MULTI-MSMS	Salomon_082520_rerun_TMT1_PV_SF08	4	484.278717041016	3	407.891055	1220.65134	-0.6521	-0.00026599	187280	76.388	187270	76.388	484.27890720121	25.874	0.89506	25.874	25.592	26.487	0					56	20	4	0.904355016211479	0.0110319501961089	0.101406592297417	0.003324	2	10025	84.198	57.083	1	23356000	38028	42047	0	38437	12100	40830	11755	2855.6	12694	2981.1	2906	35403	39221	1362.8	39503	11549	40594	11971	4823.6	12526	2906.3	3106.4	2	2	0	2	2	2	2	2	2	2	2			47630	4484	13843	15154	58126;58127	58126			10090
IHDPQLLTER	10	Unmodified	_IHDPQLLTER_					0	0	0	0	Q922B2	Q922B2	Q922B2	Dars	Aspartate--tRNA ligase, cytoplasmic	MULTI-MSMS	Salomon_082520_TMT1_control_SF08	1	484.278656005859	3	407.891055	1220.65134	2.0484	0.00083553	187270	76.387	187270	76.388	484.27784892916	25.174	0.91242	25.174	24.962	25.874	0					70	26	4	0.98387710341836	0.00502215052115669	0.0225438310298259	0.012794	2	10202	68.626	33.666	1	21703000	18825	22127	0	18426	3771	19083	3075.3	1883.7	4397.1	1114.9	1955.8	17528	20633	0	19069	3598.3	19014	3154.6	2593.9	4328.8	1120.5	1962.2	2	2	0	2	1	2	1	1	2	1	2			47631	4484	13843	15154	58128;58129	58128			10090
IHDPQLLTER	10	Unmodified	_IHDPQLLTER_					0	0	0	0	Q922B2	Q922B2	Q922B2	Dars	Aspartate--tRNA ligase, cytoplasmic	MULTI-MSMS	Salomon_082520_TMT1_control_SF09	1	484.278594970703	3	407.891055	1220.65134	-1.2576	-0.00051295	187280	76.388	187270	76.388	484.279195996289	25.187	0.8232	25.187	24.831	25.655	0					56	21	4	0.971732247581099	0.00158990765833542	0.0097942927365546	0.0032063	2	10106	84.687	55.351	1	15963000	8776.1	7347.1	0	8153.7	1792.6	7000.5	1853.4	539.25	568	0	0	8171.4	6858.6	0	8243.9	1720.4	7057.6	1837	682.99	579.86	0	0	2	2	0	2	2	2	2	1	1	0	0			47632	4484	13843	15154	58130;58131	58130			10090
IHDPQLLTER	10	Unmodified	_IHDPQLLTER_					0	0	0	0	Q922B2	Q922B2	Q922B2	Dars	Aspartate--tRNA ligase, cytoplasmic	MULTI-MSMS	Salomon_082520_TMT1_PV_SF08	3	484.278900146484	3	407.891055	1220.65134	1.3005	0.00053045	187270	76.387	187270	76.388	484.278157865352	25.155	0.86464	25.155	24.978	25.843	3.5527E-15					65	23	4	0.978802013395187	0.0041209083049365	0.0129515471989712	0.007673	2	10481	75.229	49.165	1	64225000	30110	36323	405.87	34873	9281.3	35346	9826.6	0	10255	1382.1	3369.5	28038	33888	2582.9	35685	8937.7	35184	9952.3	0	10170	1292.9	3463.6	2	2	2	2	2	2	2	0	2	1	2			47633	4484	13843	15154	58132;58133	58132			10090
IHDPQLLTER	10	Unmodified	_IHDPQLLTER_					0	0	0	0	Q922B2	Q922B2	Q922B2	Dars	Aspartate--tRNA ligase, cytoplasmic	MULTI-MSMS	Salomon_082520_TMT1_PV_SF09	3	484.278533935547	3	407.891055	1220.65134	0.54744	0.0002233	187270	76.387	187270	76.388	484.278306114369	25.199	0.70901	25.199	24.733	25.442	0					30	15	3	0.922819473886484	0.00291125962114172	0.0644424181852513	0.0068982	1	10641	76.228	44.734	1	7502700	9795.7	10586	0	9154.2	1885.2	7506.2	2592.4	679.53	2116.3	540.38	1014.9	9120.7	9872.4	0	9415.3	1825.4	7595.1	2577.9	1031.3	2134.7	533.5	1013.1	1	1	0	1	1	1	1	1	1	1	1			47634	4484	13843	15154	58134	58134			10090
IHEATGMPAGK	11	Unmodified	_IHEATGMPAGK_					0	0	0	0	Q8K4Z5	Q8K4Z5	Q8K4Z5	Sf3a1	Splicing factor 3A subunit 1	MULTI-MSMS	Salomon_082520_rerun_TMT1_control_SF09	2	523.965759277344	3	371.190336	1110.54918	1.3727	0.00050953	411580	152.77	411580	152.78	523.964828132873	20.786	0.2137	20.786	20.612	20.826	3.5527E-15					14	8	2	0.762431436348415	0.000762743039354548	0.00515933711185525	0.0037032	1	7430	80.706	32.104	1	4327900	26478	26961	0	26199	5878.8	22982	6855.9	1836	8763.2	2358.3	2425.9	24648	25155	1182.5	26733	5614.4	23136	6962.2	2949.6	8606.8	2281.7	2536.4	1	1	0	1	1	1	1	1	1	1	1			47635	4186	13844	15155	58135	58135			10090
IHEATGMPAGK	11	Unmodified	_IHEATGMPAGK_					0	0	0	0	Q8K4Z5	Q8K4Z5	Q8K4Z5	Sf3a1	Splicing factor 3A subunit 1	MULTI-MSMS	Salomon_082520_rerun_TMT1_PV_SF09	4	523.965393066406	3	371.190336	1110.54918	0.39098	0.00014513	411580	152.77	411580	152.77	523.965129435131	20.786	0.25651	20.786	20.657	20.914	0					9	6	2	0	0	0	0.002405	1	7703	86.189	31.105	1	4127700	47637	29104	729.11	27966	7917.7	27193	8079	3145.2	8385.3	2266.2	2451.9	44360	27153	4072.6	28599	7640.1	27210	8195.9	4385.1	8306.7	2249.5	2548.9	1	1	1	1	1	1	1	1	1	1	1			47636	4186	13844	15155	58136	58136			10090
IHEATGMPAGK	11	Unmodified	_IHEATGMPAGK_					0	0	0	0	Q8K4Z5	Q8K4Z5	Q8K4Z5	Sf3a1	Splicing factor 3A subunit 1	MULTI-MSMS	Salomon_082520_TMT1_PV_SF09	3	523.965698242188	3	371.190336	1110.54918	0.65085	0.00024159	411580	152.77	411580	152.78	523.96539153933	20.088	0.28178	20.088	19.945	20.227	-3.5527E-15					16	7	3	0.788581547429589	0.00209392597266455	0.0213480251236768	0.035799	1	7875	55.806	28.917	1	4777800	46938	27612	0	23785	7654.4	22386	6715.4	1577.9	7165.3	0	2127.2	43698	25751	2585.6	24514	7266.6	22424	6874.8	2607.2	7091.1	0	2208	1	1	0	1	1	1	1	1	1	0	1			47637	4186	13844	15155	58137	58137			10090
IHEATGMPAGK	11	Oxidation (M)	_IHEATGM(Oxidation (M))PAGK_	IHEATGM(1)PAGK		IHEATGM(68)PAGK		0	1	0	0	Q8K4Z5	Q8K4Z5	Q8K4Z5	Sf3a1	Splicing factor 3A subunit 1	MULTI-MSMS	Salomon_082520_rerun_TMT1_PV_SF12	4	529.296936035156	3	376.521974	1126.54409	-2.4319	-0.00091566	405760	152.78	405750	152.78	529.298063268233	15.203	0.23085	15.203	15.095	15.326	0					9	5	2	0.371781881126772	0.00160404977570974	0.0161864519631082	0.016699	1	4348	67.704	37.092	1	1758400	23486	15562	0	13958	3970.9	13080	4588.1	1274.2	3878.7	500.31	0	21865	14515	1315.4	14340	3799.7	13114	4599.6	1868.2	3839.3	520.51	0	1	1	0	1	1	1	1	1	1	1	0			47638	4186	13844	15156	58138	58138	1296		10090
IHEDIFDIIDR	11	Unmodified	_IHEDIFDIIDR_					0	0	0	0	Q8VCK3;P83887	Q8VCK3	Q8VCK3	Tubg2;Tubg1	Tubulin gamma-2 chain;Tubulin gamma-1 chain	MULTI-MSMS	Salomon_082520_rerun_TMT1_control_SF09	2	539.29541015625	3	462.573503	1384.69868	1.1333	0.00052425	165130	76.387	165140	76.388	539.294858175354	50.163	0.64779	50.163	49.889	50.537	-7.1054E-15					79	34	3	0.685070067067802	0.00511007003051074	0.0359231866340132	0.028789	1	22165	58.674	26.612	1	1685000	3446.9	3835.9	0	3816.4	683.12	3238.5	0	0	1071.3	0	0	3209.4	3579.2	0	3886.1	637.83	3262	0	0	1004.9	0	0	1	1	0	1	1	1	0	0	1	0	0			47639	4290	13845	15157	58139	58139			10090
IHEDIFDIIDR	11	Unmodified	_IHEDIFDIIDR_					0	0	0	0	Q8VCK3;P83887	Q8VCK3	Q8VCK3	Tubg2;Tubg1	Tubulin gamma-2 chain;Tubulin gamma-1 chain	MULTI-MSMS	Salomon_082520_rerun_TMT1_PV_SF09	4	539.295288085938	3	462.573503	1384.69868	0.32274	0.00014929	165140	76.387	165140	76.388	539.29516878327	50.215	0.80733	50.215	49.995	50.802	0					33	17	2	0.853433638788668	0.00444724730389597	0.0891209373965689	0.011149	1	23815	68.44	37.568	1	5605000	12886	12615	163.87	11979	2427.7	13043	4250.9	1050.2	2520.8	1139	2027.3	11999	11769	1074.6	12281	2383.6	12952	4163	1675.7	2622.7	1108.8	1970.9	1	1	1	1	1	1	1	1	1	1	1			47640	4290	13845	15157	58140	58140			10090
IHEGCEEPATHNALAK	16	Unmodified	_IHEGCEEPATHNALAK_					0	0	0	0	Q68FD5;Q5SXR6	Q68FD5	Q68FD5	Cltc	Clathrin heavy chain 1;Clathrin heavy chain	MULTI-MSMS	Salomon_082520_rerun_TMT1_control_SF07	2	559.544982910156	4	444.963797	1775.82608	0.040331	1.7946E-05	257510	114.58	257510	114.58	559.795789404679	19.593	1.2983	19.593	19.335	20.633	0					125	37	5	0.948834537399477	0.0121162967043322	0.124502993752514	9.8423E-11	2	6787	149.57	110.41	1	11863000	69249	61986	998.4	58996	19870	54094	14450	5228.5	18865	4675.6	5552.7	64484	57828	5845.6	60323	18968	54312	15077	7765.5	18526	4589.2	5768.6	2	2	1	2	2	2	2	2	2	2	2			47641	3248	13846	15158	58141;58142	58141			10090
IHEGCEEPATHNALAK	16	Unmodified	_IHEGCEEPATHNALAK_					0	0	0	0	Q68FD5;Q5SXR6	Q68FD5	Q68FD5	Cltc	Clathrin heavy chain 1;Clathrin heavy chain	MULTI-MSMS	Salomon_082520_rerun_TMT1_PV_SF07	4	559.545227050781	4	444.963797	1775.82608	-2.2371	-0.00099543	257510	114.58	257510	114.58	559.546093045648	19.71	1.2665	19.71	19.38	20.647	0					95	29	5	0.902623689639666	0.0125699967202623	0.161985642694339	2.3232E-08	2	7062	134.06	86.346	1	28720000	138730	115820	628.99	101280	33376	101080	34359	7956	28548	9319.9	9348.4	129160	108010	9768.6	104340	32010	100890	34620	12830	28615	9046.1	9612.4	2	2	1	2	2	2	2	2	2	2	2			47642	3248	13846	15158	58143;58144	58143			10090
IHEGCEEPATHNALAK	16	Unmodified	_IHEGCEEPATHNALAK_					0	0	0	0	Q68FD5;Q5SXR6	Q68FD5	Q68FD5	Cltc	Clathrin heavy chain 1;Clathrin heavy chain	MULTI-MSMS	Salomon_082520_TMT1_control_SF07	1	559.545104980469	4	444.963797	1775.82608	-4.1728	-0.0018568	257510	114.58	257510	114.58	559.797703970204	18.706	0.95288	18.706	18.52	19.473	0					82	26	6	0.857670006926374	0.0149704897086303	0.0421099387297407	0.0003	1	6848	98	73.724	1	21444000	73843	68037	0	62151	17630	60167	16773	7907.4	15075	0	6588.6	68745	63464	4042.3	63790	16799	60242	17006	10440	15110	0	6618.5	1	1	0	1	1	1	1	1	1	0	1			47643	3248	13846	15158	58145	58145			10090
IHEGCEEPATHNALAK	16	Unmodified	_IHEGCEEPATHNALAK_					0	0	0	0	Q68FD5;Q5SXR6	Q68FD5	Q68FD5	Cltc	Clathrin heavy chain 1;Clathrin heavy chain	MULTI-MSMS	Salomon_082520_TMT1_PV_SF07	3	559.545166015625	4	444.963797	1775.82608	-0.27491	-0.00012233	257510	114.58	257510	114.58	559.795979585455	18.751	0.70392	18.751	18.509	19.213	0					54	15	5	0.807391466785781	0.014379879499645	0.0654150372807338	9.4489E-05	2	7025	105.99	76.417	1	27211000	123790	101750	0	86601	24718	89450	20192	1380.5	25466	2380.3	5674.5	115230	94886	2848.5	89460	23292	88953	20881	5132.7	24974	2283.5	6086.7	2	2	0	2	2	2	2	1	2	1	2			47644	3248	13846	15158	58146;58147	58146			10090
IHEPIMLK	8	Oxidation (M)	_IHEPIM(Oxidation (M))LK_	IHEPIM(1)LK		IHEPIM(64)LK		0	1	0	0	P23116	P23116	P23116	Eif3a	Eukaryotic translation initiation factor 3 subunit A	MULTI-MSMS	Salomon_082520_rerun_TMT1_PV_SF06	4	485.631652832031	3	332.856406	995.547388	-2.4243	-0.00080694	458980	152.78	458980	152.78	485.966703377624	29.827	0.3913	29.827	29.66	30.052	0					20	15	2	0.80504233284744	0.00163288875245778	0.00523340272447454	0.040795	1	12755	63.565	34.092	1	6530600	26401	27729	0	22112	6549.4	21897	8051	2442.5	6978.1	2551.1	1985.7	24577	25854	1258.9	22951	6275.2	21883	8054.7	3468.5	6968.8	2487.1	2070.1	1	1	0	1	1	1	1	1	1	1	1			47645	2333	13847	15159	58148	58148	620		10090
IHEPIMLK	8	Oxidation (M)	_IHEPIM(Oxidation (M))LK_	IHEPIM(1)LK		IHEPIM(75)LK		0	1	0	0	P23116	P23116	P23116	Eif3a	Eukaryotic translation initiation factor 3 subunit A	MULTI-MSMS	Salomon_082520_TMT1_control_SF06	1	485.631652832031	3	332.856406	995.547388	2.3803	0.0007923	458980	152.77	458980	152.78	485.965177676872	29.366	0.33451	29.366	29.129	29.464	-3.5527E-15					11	7	2	0.942210700639345	0.00107427729567439	0.00556292181457096	0.018145	1	12292	75.109	42.789	1	2999900	7076.8	6953.4	0	7065.9	948.46	6210	993.19	308.76	2025.8	0	0	6589.2	6488.7	0	7187.7	910.56	6246.5	1037.1	602.5	1943.8	0	0	1	1	0	1	1	1	1	1	1	0	0			47646	2333	13847	15159	58149	58149	620		10090
IHEPIMLK	8	Oxidation (M)	_IHEPIM(Oxidation (M))LK_	IHEPIM(1)LK		IHEPIM(65)LK		0	1	0	0	P23116	P23116	P23116	Eif3a	Eukaryotic translation initiation factor 3 subunit A	MULTI-MSMS	Salomon_082520_TMT1_PV_SF06	3	485.631408691406	3	332.856406	995.547388	1.998	0.00066504	458980	152.77	458980	152.78	485.630935143858	29.306	0.31889	29.306	29.095	29.414	0					11	6	2	0.913554085765589	0.00160052494867898	0.00836117976529637	0.03651	1	12986	65.246	30.094	1	6560800	15518	16307	0	16445	2721.1	13539	3454.6	644.31	4084.1	1808	1339.7	14447	15217	901.78	16724	2614.2	13682	3485.3	1340.7	4030	1717.9	1377.3	1	1	0	1	1	1	1	1	1	1	1			47647	2333	13847	15159	58150	58150	620		10090
IHEPIMLK	8	Unmodified	_IHEPIMLK_					0	0	0	0	P23116	P23116	P23116	Eif3a	Eukaryotic translation initiation factor 3 subunit A	MULTI-MSMS	Salomon_082520_TMT1_control_SF05	1	480.300018310547	3	327.524767	979.552473	3.8159	0.0012498	466450	152.77	466450	152.78	480.298758355736	31.652	0.41304	31.652	31.587	32	3.5527E-15					17	12	2	0.934157726464062	0.000234911066283594	0.00181155860533875	0.053367	1	14236	53.166	15.355	1	3408300	13239	9790.5	0	11799	2288.4	10363	1452.7	540.08	2236.5	1888.5	458.28	12327	9143.1	0	11873	2173.2	10425	1541.5	1085.2	2177.8	1788.9	497.14	1	1	0	1	1	1	1	1	1	1	1			47648	2333	13847	15160	58151	58151			10090
IHEPIMLK	8	Unmodified	_IHEPIMLK_					0	0	0	0	P23116	P23116	P23116	Eif3a	Eukaryotic translation initiation factor 3 subunit A	MULTI-MSMS	Salomon_082520_TMT1_control_SF06	1	480.300018310547	3	327.524767	979.552473	2.3924	0.00078357	466450	152.77	466450	152.78	480.299174524872	32.001	0.39787	32.001	31.799	32.197	0					13	8	2	0.917779996560553	0.00256066559005192	0.0165249986004306	0.033065	1	13637	62.2	29.201	1	4074100	18231	17206	0	16094	3931.8	16391	3303.8	964.83	2736.4	1955	0	16970	16051	643.85	16501	3710.8	16333	3366.5	1789.1	2711.6	1868.5	0	1	1	0	1	1	1	1	1	1	1	0			47649	2333	13847	15160	58152	58152			10090
IHEPIMLK	8	Unmodified	_IHEPIMLK_					0	0	0	0	P23116	P23116	P23116	Eif3a	Eukaryotic translation initiation factor 3 subunit A	MSMS	Salomon_082520_TMT1_PV_SF06	3	480.300048828125	3	327.524767	979.552473	NaN	NaN	NaN	NaN	NaN	NaN	NaN	31.998	1	31.998	31.498	32.498	0								NaN	NaN	NaN	0.0022695	1	14551	103.83	63.788	1		32889	31127	16.939	27534	8498.9	26582	7407.1	0	6977.4	0	2300.7	30623	29031	2400.9	28329	8122.7	26541	7557.1	0	6951.2	0	2364.2	1	1	1	1	1	1	1	0	1	0	1			47650	2333	13847	15160	58153	58153			10090
IHFFLSK	7	Unmodified	_IHFFLSK_					0	0	0	0	Q7TNV0;E9Q8Y1;D3YVJ6	Q7TNV0	Q7TNV0	Dek	Protein DEK	MULTI-MSMS	Salomon_082520_rerun_TMT1_control_SF01	2	450.616516113281	3	297.841084	890.501424	-0.5879	-0.0001751	512940	152.78	512940	152.78	450.616553415325	42.248	0.76298	42.248	41.92	42.682	0					80	31	3	0.889857619359741	0.00743980610898481	0.0764338607252093	0.023091	2	17099	70.912	24.561	1	4774800	45383	45293	460.24	38664	11617	40209	11994	3296.9	12488	5193.3	3327.5	42260	42238	3718.6	39935	11176	40037	12161	5271.7	12358	4993.9	3493.5	2	2	2	2	2	2	2	2	2	2	2			47651	3595	13848	15161	58154;58155	58154			10090
IHFFLSK	7	Unmodified	_IHFFLSK_					0	0	0	0	Q7TNV0;E9Q8Y1;D3YVJ6	Q7TNV0	Q7TNV0	Dek	Protein DEK	MULTI-MSMS	Salomon_082520_rerun_TMT1_control_SF02	2	450.616302490234	3	297.841084	890.501424	-0.58382	-0.00017389	512940	152.78	512940	152.78	450.6165097711	42.037	1.6819	42.037	41.66	43.342	0					130	43	5	0.849866465626492	0.0244488292272864	0.271238478383573	0.01318	2	17686	80.18	32.273	1	45922000	393980	396800	4718.5	344530	112270	350360	114270	32407	103660	41664	27630	366850	370060	30478	355260	107820	349420	115480	49273	103220	40310	29007	2	2	1	2	2	2	2	2	2	2	2			47652	3595	13848	15161	58156;58157	58156			10090
IHFFLSK	7	Unmodified	_IHFFLSK_					0	0	0	0	Q7TNV0;E9Q8Y1;D3YVJ6	Q7TNV0	Q7TNV0	Dek	Protein DEK	MULTI-MSMS	Salomon_082520_rerun_TMT1_PV_SF01	4	450.616363525391	3	297.841084	890.501424	-0.41715	-0.00012424	512940	152.78	512940	152.78	450.616484519594	41.721	0.90958	41.721	41.444	42.354	0					55	20	4	0.930100453265199	0.00922227935471309	0.129023842578233	0.012548	1	17968	81.297	34.871	1	22200000	175800	133860	0	118110	37298	118920	34986	5856.5	36286	13956	10588	163680	124840	12333	121620	35686	118560	35649	11903	35946	13297	11010	1	1	0	1	1	1	1	1	1	1	1			47653	3595	13848	15161	58158	58158			10090
IHFFLSK	7	Unmodified	_IHFFLSK_					0	0	0	0	Q7TNV0;E9Q8Y1;D3YVJ6	Q7TNV0	Q7TNV0	Dek	Protein DEK	MULTI-MSMS	Salomon_082520_rerun_TMT1_PV_SF02	4	450.616241455078	3	297.841084	890.501424	0.23175	6.9024E-05	512940	152.78	512940	152.78	450.616236434274	41.84	0.75808	41.84	41.529	42.287	0					65	17	5	0.88972718891434	0.0345694152705869	0.195711327597552	0.0030563	2	19025	108.09	46.249	1	405940000	1796600	1375900	12553	1289400	383250	1211700	392040	90989	378290	121010	106210	1672900	1283600	140860	1320400	368460	1214000	396780	149970	375790	116950	110880	2	2	2	2	2	2	2	2	2	2	2			47654	3595	13848	15161	58159;58160	58159			10090
IHFFLSK	7	Unmodified	_IHFFLSK_					0	0	0	0	Q7TNV0;E9Q8Y1;D3YVJ6	Q7TNV0	Q7TNV0	Dek	Protein DEK	MULTI-MSMS	Salomon_082520_TMT1_control_SF02	1	450.6162109375	3	297.841084	890.501424	1.4199	0.00042291	512940	152.77	512940	152.78	450.615929467098	41.242	1.3938	41.242	41.003	42.397	0					138	63	4	0.696376684468299	0.0102190672316838	0.0457933351256158	0.01735	5	17752	76.035	36.492	1	19137000	175660	167420	313.66	149560	39743	155690	36603	6297.5	41117	4485.9	13920	163530	156160	9006.6	153930	37841	154870	37432	11848	40667	4430.5	14270	5	5	1	5	5	5	5	4	5	3	5			47655	3595	13848	15161	58161;58162;58163;58164;58165	58162			10090
IHFFLSK	7	Unmodified	_IHFFLSK_					0	0	0	0	Q7TNV0;E9Q8Y1;D3YVJ6	Q7TNV0	Q7TNV0	Dek	Protein DEK	MULTI-MSMS	Salomon_082520_TMT1_PV_SF01	3	450.616302490234	3	297.841084	890.501424	0.58199	0.00017334	512940	152.78	512940	152.78	450.616190197086	41.217	1.4074	41.217	41.035	42.442	0					77	31	4	0.719717019433277	0.00360764454369765	0.0314111466652117	0.0065569	2	18822	92.925	31.088	1	30455000	144870	111120	239.76	93804	29787	98692	22653	0	28500	0	7677.7	134880	103620	10326	96992	28377	98021	23532	0	27999	0	8051	2	2	1	2	2	2	2	0	2	0	2			47656	3595	13848	15161	58166;58167	58167			10090
IHFFLSK	7	Unmodified	_IHFFLSK_					0	0	0	0	Q7TNV0;E9Q8Y1;D3YVJ6	Q7TNV0	Q7TNV0	Dek	Protein DEK	MULTI-MSMS	Salomon_082520_TMT1_PV_SF02	3	450.616363525391	3	297.841084	890.501424	-0.32371	-9.6415E-05	512940	152.78	512940	152.78	450.616467944894	41.05	0.87397	41.05	40.827	41.701	0					78	20	5	0.813521403771962	0.0555586583859647	0.292881430613109	0.0091437	1	19711	87.323	30.812	1	598320000	2386800	1904900	0	1686700	400870	1764000	433520	164290	443470	130520	155880	2221900	1776600	114760	1737300	381600	1756300	438340	246760	440520	128860	159270	1	1	0	1	1	1	1	1	1	1	1			47657	3595	13848	15161	58168	58168			10090
IHFHTGLVDAHLYCLK	16	Unmodified	_IHFHTGLVDAHLYCLK_					0	0	0	0	Q3UKV0;B1AUN3;B1AUN2	Q3UKV0	Q3UKV0	Eif2b3		MULTI-MSMS	Salomon_082520_TMT1_PV_SF04	3	596.58447265625	4	481.752907	1922.98252	2.221	0.00107	237840	114.58	237840	114.58	596.583937613872	41.283	0.98158	41.283	40.95	41.931	0					35	21	3	0.431430941157098	0.00138953709389971	0.0322782733830063	0.046124	1	21807	49.482	24.163	1	8745200	18693	22617	0	19911	4792.9	16056	4165.6	0	5209.1	0	1190.6	17402	21094	1044	20446	4559.7	16234	4290.4	0	5111.1	0	1272.9	1	1	0	1	1	1	1	0	1	0	1			47658	1041	13849	15162	58169	58169			10090
IHFIAPK	7	Unmodified	_IHFIAPK_					0	0	0	0	O35955	O35955	O35955	Psmb10	Proteasome subunit beta type-10	MULTI-MSMS	Salomon_082520_rerun_TMT1_control_SF03	2	428.612884521484	3	275.837563	824.490859	-2.9181	-0.00080492	553860	152.78	553860	152.78	428.613548855708	30.258	0.74086	30.258	30.157	30.898	0					47	23	3	0.836556811700016	0.00189041623532793	0.00286745057910917	0.012003	1	11831	82.263	43.044	1	12841000	64249	60182	1027.4	58171	18722	53322	17952	5757.7	16435	5178.9	4741.5	59830	56149	5646.6	59413	17995	53551	18203	8237.1	16372	5081.8	4935.9	1	1	1	1	1	1	1	1	1	1	1			47659	2047	13850	15163	58170	58170			10090
IHFIAPK	7	Unmodified	_IHFIAPK_					0	0	0	0	O35955	O35955	O35955	Psmb10	Proteasome subunit beta type-10	MULTI-MSMS	Salomon_082520_rerun_TMT1_PV_SF03	4	428.612884521484	3	275.837563	824.490859	-2.8827	-0.00079517	553860	152.78	553860	152.78	428.613688295285	30.17	0.32858	30.17	30.097	30.425	0					32	22	2	0.859521683366635	0.00172311599763798	0.00287092302166051	0.013068	1	12801	80.377	45.272	1	86391000	252010	259890	3677.8	234150	77881	219610	66617	16085	70381	21001	20611	234680	242410	21882	240480	74616	220050	68278	26773	69670	20308	21423	1	1	1	1	1	1	1	1	1	1	1			47660	2047	13850	15163	58171	58171			10090
IHFIAPK	7	Unmodified	_IHFIAPK_					0	0	0	0	O35955	O35955	O35955	Psmb10	Proteasome subunit beta type-10	MULTI-MSMS	Salomon_082520_TMT1_control_SF03	1	428.612762451172	3	275.837563	824.490859	0.27734	7.6501E-05	553860	152.78	553860	152.78	428.612706829945	29.698	0.36509	29.698	29.543	29.908	3.5527E-15					54	22	4	0.959813656771479	0.00729788601517533	0.0177460364748238	0.018827	1	12164	74.717	27.951	1	15064000	81210	82630	0	69969	16768	68784	18920	1795.4	15946	1222.3	6482.7	75596	77055	3421.9	72256	15975	68640	18987	5189	16017	1217.4	6546.6	1	1	0	1	1	1	1	1	1	1	1			47661	2047	13850	15163	58172	58172			10090
IHFIAPK	7	Unmodified	_IHFIAPK_					0	0	0	0	O35955	O35955	O35955	Psmb10	Proteasome subunit beta type-10	MULTI-MSMS	Salomon_082520_TMT1_PV_SF03	3	428.946838378906	3	275.837563	824.490859	-0.99055	-0.00027323	553860	152.78	553860	152.78	428.61301244639	29.561	0.20071	29.561	29.484	29.685	0					30	16	3	0.631370360151557	0.00273042731986356	0.0108694662914176	0.032161	1	13197	65.263	15.916	1	101020000	169450	180580	5455.7	175680	41596	147810	46218	0	40168	0	14438	157820	168490	17343	179150	40331	148980	46452	0	40216	0	14725	1	1	1	1	1	1	1	0	1	0	1			47662	2047	13850	15163	58173	58173			10090
IHFIEAQDLQGK	12	Unmodified	_IHFIEAQDLQGK_					0	0	0	0	Q3TZZ7	Q3TZZ7	Q3TZZ7	Esyt2	Extended synaptotagmin-2	MULTI-MSMS	Salomon_082520_rerun_TMT1_control_SF07	2	620.026794433594	3	466.917381	1397.73031	0.04256	1.9872E-05	327200	152.78	327200	152.78	619.692501257872	38.233	0.56993	38.233	37.976	38.546	0					20	12	3	0.913941634611918	0.00274180179124148	0.043092340840403	0.00036498	1	15975	107.11	64.031	1	2207000	15721	14804	0	14690	3979.5	10947	3328.1	1801.8	3223.4	1081.4	1010.2	14636	13813	893.82	14938	3783.4	11178	3406.7	2272	3205.3	1085.9	1043	1	1	0	1	1	1	1	1	1	1	1			47663	3034	13851	15164	58174	58174			10090
IHFIEAQDLQGK	12	Unmodified	_IHFIEAQDLQGK_					0	0	0	0	Q3TZZ7	Q3TZZ7	Q3TZZ7	Esyt2	Extended synaptotagmin-2	MULTI-MSMS	Salomon_082520_rerun_TMT1_PV_SF07	4	620.026672363281	3	466.917381	1397.73031	-2.361	-0.0011024	327200	152.78	327200	152.78	619.693581129277	38.303	0.36522	38.303	38.019	38.384	0					21	7	4	0.872986602294923	0.00363680966006949	0.0521519236195025	0.00092017	1	17180	93.839	56.143	1	6146800	47259	30530	205.79	28513	9231.7	25256	9122.8	1981.8	7707	2925.8	2331.9	44004	28480	3577.3	29182	8861.6	25407	9215.5	3217.8	7711.8	2818.6	2415.9	1	1	1	1	1	1	1	1	1	1	1			47664	3034	13851	15164	58175	58175			10090
IHFPLATYAPVISAEK	16	Unmodified	_IHFPLATYAPVISAEK_					0	0	0	0	P68368;A0A0A0MQA5;P05213;P68373	P68368;P05213;P68373	P68373	Tuba4a;Tuba1b;Tuba1c	Tubulin alpha-4A chain;Tubulin alpha-1B chain;Tubulin alpha-1C chain	MULTI-MSMS	Salomon_082520_rerun_TMT1_control_SF03	2	739.435241699219	3	586.325929	1755.95596	-2.3674	-0.0013881	260570	152.78	260560	152.78	739.436728176177	50.61	1.6128	50.61	49.919	51.532	0					142	43	5	0.997515501197583	0.0249804133400498	0.278482873191759	4.4871E-11	3	22781	152.88	118.19	1	18891000	199080	194520	2903.6	164750	56835	172260	47411	15122	49230	19337	16475	185360	181400	14163	170290	54236	171490	48640	23432	48841	18712	16907	3	3	1	3	3	3	3	3	3	3	3			47665	2183;2763;62	13852	15165	58176;58177;58178	58177			10090
IHFPLATYAPVISAEK	16	Unmodified	_IHFPLATYAPVISAEK_					0	0	0	0	P68368;A0A0A0MQA5;P05213;P68373	P68368;P05213;P68373	P68373	Tuba4a;Tuba1b;Tuba1c	Tubulin alpha-4A chain;Tubulin alpha-1B chain;Tubulin alpha-1C chain	MULTI-MSMS	Salomon_082520_rerun_TMT1_control_SF04	2	739.435363769531	3	586.325929	1755.95596	-1.0022	-0.00058764	260560	152.78	260560	152.78	739.435965372343	50.75	2.1536	50.75	49.637	51.791	7.1054E-15					215	48	6	0.999470010458124	0.0783922158016785	0.385437112724603	3.3917E-07	6	23463	128.95	100.24	1	173050000	1541700	1548900	4454.2	1375500	465470	1347400	407570	103740	434470	165280	105310	1435500	1444700	111000	1415100	444740	1346400	417280	170080	429150	158890	111780	6	6	4	6	6	6	6	6	6	6	6			47666	2183;2763;62	13852	15165	58179;58180;58181;58182;58183;58184	58181			10090
IHFPLATYAPVISAEK	16	Unmodified	_IHFPLATYAPVISAEK_					0	0	0	0	P68368;A0A0A0MQA5;P05213;P68373	P68368;P05213;P68373	P68373	Tuba4a;Tuba1b;Tuba1c	Tubulin alpha-4A chain;Tubulin alpha-1B chain;Tubulin alpha-1C chain	MULTI-MSMS	Salomon_082520_rerun_TMT1_control_SF04	2	554.577392578125	4	439.996266	1755.95596	-1.0021	-0.0004409	260420	114.58	260410	114.58	554.57799962416	50.696	1.259	50.696	50.123	51.382	7.1054E-15					90	28	5	0.880138235099521	0.00350563386077605	0.0192991860431893	0.00044864	2	23489	94.717	65.414	1	11992000	88726	90366	0	81027	27751	79096	24953	6286.2	22904	7245.4	6932	82608	84287	5841.2	83292	26496	79061	25393	10095	22824	7036.8	7181.5	2	2	0	2	2	2	2	2	2	2	2			47667	2183;2763;62	13852	15165	58185;58186	58186			10090
IHFPLATYAPVISAEK	16	Unmodified	_IHFPLATYAPVISAEK_					0	0	0	0	P68368;A0A0A0MQA5;P05213;P68373	P68368;P05213;P68373	P68373	Tuba4a;Tuba1b;Tuba1c	Tubulin alpha-4A chain;Tubulin alpha-1B chain;Tubulin alpha-1C chain	MULTI-MSMS	Salomon_082520_rerun_TMT1_control_SF04	2	1108.65026855469	2	878.985255	1755.95596	-1.0024	-0.00088106	260710	229.16	260710	229.16	1108.65084619553	50.587	0.80681	50.587	50.31	51.117	-7.1054E-15					26	18	2	0.875890698013193	0.000623944001170529	0.00702701663173554	0.0051368	1	23490	87.184	48.828	1	6932500	1124.1	946.49	0	858.04	630.77	594.31	0	0	0	0	0	1046.7	882.85	0	877.65	588.95	608.35	0	0	0	0	0	1	1	0	1	1	1	0	0	0	0	0			47668	2183;2763;62	13852	15165	58187	58187			10090
IHFPLATYAPVISAEK	16	Unmodified	_IHFPLATYAPVISAEK_					0	0	0	0	P68368;A0A0A0MQA5;P05213;P68373	P68368;P05213;P68373	P68373	Tuba4a;Tuba1b;Tuba1c	Tubulin alpha-4A chain;Tubulin alpha-1B chain;Tubulin alpha-1C chain	MULTI-MSMS	Salomon_082520_rerun_TMT1_PV_SF03	4	739.434875488281	3	586.325929	1755.95596	-2.3394	-0.0013716	260570	152.78	260560	152.78	739.436688243036	50.491	0.88948	50.491	50.192	51.082	0					125	39	4	0.978435957135894	0.0068875624125798	0.0629516974305449	0.0020219	2	26243	78.508	46.707	1	68859000	307390	429710	7428.3	367950	116610	371020	109730	40680	106360	36057	28981	286270	400740	29736	379780	112090	370350	111560	57893	105600	35405	30352	2	2	2	2	2	2	2	2	2	2	2			47669	2183;2763;62	13852	15165	58188;58189	58189			10090
IHFPLATYAPVISAEK	16	Unmodified	_IHFPLATYAPVISAEK_					0	0	0	0	P68368;A0A0A0MQA5;P05213;P68373	P68368;P05213;P68373	P68373	Tuba4a;Tuba1b;Tuba1c	Tubulin alpha-4A chain;Tubulin alpha-1B chain;Tubulin alpha-1C chain	MSMS	Salomon_082520_rerun_TMT1_PV_SF03	4	739.101623535156	3	586.325929	1755.95596	NaN	NaN	NaN	NaN	NaN	NaN	NaN	50.209	1	50.209	49.709	50.709	0								NaN	NaN	NaN	0.032417	1	25846	61.641	29.579	1		108790	122220	0	108420	33068	117660	36290	8905.3	29303	12270	7296.4	101290	113990	6932	111720	31721	116850	36426	14643	29335	11845	7719.9	1	1	0	1	1	1	1	1	1	1	1			47670	2183;2763;62	13852	15165	58190	58190			10090
IHFPLATYAPVISAEK	16	Unmodified	_IHFPLATYAPVISAEK_					0	0	0	0	P68368;A0A0A0MQA5;P05213;P68373	P68368;P05213;P68373	P68373	Tuba4a;Tuba1b;Tuba1c	Tubulin alpha-4A chain;Tubulin alpha-1B chain;Tubulin alpha-1C chain	MULTI-MSMS	Salomon_082520_rerun_TMT1_PV_SF04	4	739.435424804688	3	586.325929	1755.95596	-2.8944	-0.001697	260570	152.78	260560	152.78	739.437105386655	50.708	1.7605	50.708	49.701	51.461	0					170	47	5	0.982927112998306	0.0312774920874266	0.419040354317287	0.00040374	4	26818	95.854	70.136	1	256380000	1840200	2431500	10087	2168700	735750	2056500	733800	177860	661260	208910	176400	1713300	2267900	131060	2229300	705030	2059700	742180	276570	658690	202750	185170	4	4	3	4	4	4	4	4	4	4	4			47671	2183;2763;62	13852	15165	58191;58192;58193;58194	58194			10090
IHFPLATYAPVISAEK	16	Unmodified	_IHFPLATYAPVISAEK_					0	0	0	0	P68368;A0A0A0MQA5;P05213;P68373	P68368;P05213;P68373	P68373	Tuba4a;Tuba1b;Tuba1c	Tubulin alpha-4A chain;Tubulin alpha-1B chain;Tubulin alpha-1C chain	MULTI-MSMS	Salomon_082520_rerun_TMT1_PV_SF04	4	554.828125	4	439.996266	1755.95596	-2.894	-0.0012733	260420	114.58	260410	114.58	554.829701901422	50.732	0.89533	50.732	50.201	51.097	0					66	24	4	0.853416696580242	0.00357144655962429	0.0693377698176585	0.0036669	2	26798	74.769	39.175	1	29152000	117080	147550	1381	129160	35709	129790	39991	12510	33123	11891	10915	109020	137610	9310.2	133070	34396	129550	40128	18620	33210	11639	11217	2	2	1	2	2	2	2	2	2	2	2			47672	2183;2763;62	13852	15165	58195;58196	58196			10090
IHFPLATYAPVISAEK	16	Unmodified	_IHFPLATYAPVISAEK_					0	0	0	0	P68368;A0A0A0MQA5;P05213;P68373	P68368;P05213;P68373	P68373	Tuba4a;Tuba1b;Tuba1c	Tubulin alpha-4A chain;Tubulin alpha-1B chain;Tubulin alpha-1C chain	MULTI-MSMS	Salomon_082520_TMT1_control_SF04	1	739.100952148438	3	586.325929	1755.95596	-1.1349	-0.00066539	260560	152.78	260560	152.78	739.435995219965	50.459	1.6249	50.459	49.796	51.421	0					100	37	4	0.915608057980706	0.00564005372478969	0.0692943226068689	6.491E-06	2	24233	118.51	92.86	1	5438200	44036	42576	0	39348	10556	38838	10350	1619.4	12133	3223.7	3263.9	40993	39716	1961.1	40362	10037	38761	10565	2671.5	11950	3082.3	3423.1	2	2	0	2	2	2	2	1	2	1	2			47673	2183;2763;62	13852	15165	58197;58198	58197			10090
IHFPLATYAPVISAEK	16	Unmodified	_IHFPLATYAPVISAEK_					0	0	0	0	P68368;A0A0A0MQA5;P05213;P68373	P68368;P05213;P68373	P68373	Tuba4a;Tuba1b;Tuba1c	Tubulin alpha-4A chain;Tubulin alpha-1B chain;Tubulin alpha-1C chain	MULTI-MSMS	Salomon_082520_TMT1_PV_SF03	3	739.101135253906	3	586.325929	1755.95596	-0.80377	-0.00047127	260560	152.78	260560	152.78	739.101569249489	50.223	1.0186	50.223	49.867	50.886	0					114	27	5	0.950901125710778	0.00749704139113185	0.0689298487947104	3.0524E-06	3	27632	121.13	94.584	1	64973000	423520	518510	366.22	455230	137000	451720	121180	0	135860	0	35115	394290	483590	24770	468830	130550	450250	124200	0	134000	0	36993	3	3	1	3	3	3	3	0	3	0	3			47674	2183;2763;62	13852	15165	58199;58200;58201	58201			10090
IHFPLATYAPVISAEK	16	Unmodified	_IHFPLATYAPVISAEK_					0	0	0	0	P68368;A0A0A0MQA5;P05213;P68373	P68368;P05213;P68373	P68373	Tuba4a;Tuba1b;Tuba1c	Tubulin alpha-4A chain;Tubulin alpha-1B chain;Tubulin alpha-1C chain	MULTI-MSMS	Salomon_082520_TMT1_PV_SF04	3	739.435302734375	3	586.325929	1755.95596	2.2622	0.0013264	260560	152.77	260560	152.78	739.099994104277	50.946	1.9137	50.946	49.532	51.446	0					206	46	6	0.997884175138086	0.0569317718018383	0.411032659343273	1.4812E-05	5	27671	112.17	90.414	1	244430000	1118000	1507600	130.16	1323200	369740	1270900	383370	8043	357250	0	128170	1040900	1406000	72239	1362200	354340	1269500	387350	12717	356450	0	130730	5	5	1	5	5	5	5	2	5	0	5			47675	2183;2763;62	13852	15165	58202;58203;58204;58205;58206	58204			10090
IHFPLATYAPVISAEK	16	Unmodified	_IHFPLATYAPVISAEK_					0	0	0	0	P68368;A0A0A0MQA5;P05213;P68373	P68368;P05213;P68373	P68373	Tuba4a;Tuba1b;Tuba1c	Tubulin alpha-4A chain;Tubulin alpha-1B chain;Tubulin alpha-1C chain	MULTI-MSMS	Salomon_082520_TMT1_PV_SF04	3	554.577697753906	4	439.996266	1755.95596	2.2616	0.00099512	260410	114.58	260410	114.58	554.827316330211	50.314	0.95167	50.314	49.855	50.807	-7.1054E-15					66	22	4	0.951384585577294	0.00336863184449395	0.0299360021052627	2.2023E-08	2	27730	134.61	95.435	1	18094000	117030	144430	1332.6	141910	33725	141990	39447	2897.4	34834	7535.2	14869	108950	134760	6825	144950	32370	141520	39571	10104	34931	7168.2	14962	2	2	1	2	2	2	2	2	2	2	2			47676	2183;2763;62	13852	15165	58207;58208	58208			10090
IHFPLATYAPVISAEK	16	Phospho (STY)	_IHFPLATY(Phospho (STY))APVISAEK_		IHFPLAT(0.104)Y(0.896)APVISAEK		IHFPLAT(-9.4)Y(9.4)APVIS(-66)AEK	0	0	1	0	P68368;A0A0A0MQA5;P05213;P68373	P68368;P05213;P68373	P68373	Tuba4a;Tuba1b;Tuba1c	Tubulin alpha-4A chain;Tubulin alpha-1B chain;Tubulin alpha-1C chain	MULTI-MSMS	Salomon_082520_rerun_TMT1_PV_SF05	4	766.090515136719	3	612.981372	1835.92229	0.73271	0.00044914	249230	152.77	249230	152.77	766.090071129375	52.31	1.0968	52.31	51.726	52.823	0					97	24	5	0.994225607685832	0.0176390099330064	0.268057096879291	7.7985E-06	3	27912	116.96	80.658	3	33268000	1442000	8257.3	5415	1332.3	1696.3	4681.9	0	0	0	0	0	1342600	7679.1	96199	1491.6	1911.8	4457.7	0	0	0	0	0	3	3	1	1	1	2	0	0	0	0	0			47677	2183;2763;62	13852	15166	58209;58210;58211	58210		1287;2064	10090
IHFPLATYAPVISAEK	16	Phospho (STY)	_IHFPLATY(Phospho (STY))APVISAEK_		IHFPLAT(0.19)Y(0.81)APVISAEK		IHFPLAT(-6.3)Y(6.3)APVIS(-86)AEK	0	0	1	0	P68368;A0A0A0MQA5;P05213;P68373	P68368;P05213;P68373	P68373	Tuba4a;Tuba1b;Tuba1c	Tubulin alpha-4A chain;Tubulin alpha-1B chain;Tubulin alpha-1C chain	MULTI-MSMS	Salomon_082520_rerun_TMT1_PV_SF06	4	765.756225585938	3	612.981372	1835.92229	-2.0762	-0.0012727	249230	152.78	249230	152.77	766.091914026817	52.47	2.1472	52.47	51.442	53.59	7.1054E-15					241	57	7	0.979759756682804	0.0163394350513237	0.243973403477295	2.1984E-07	4	25406	130.47	92.679	3	538900000	19770000	16733	0	0	0	0	0	0	0	0	0	18406000	15551	1126000	0	0	0	0	0	0	0	0	4	1	0	0	0	0	0	0	0	0	0			47678	2183;2763;62	13852	15166	58212;58213;58214;58215	58212		1287;2064	10090
IHFPLATYAPVISAEK	16	Phospho (STY)	_IHFPLATY(Phospho (STY))APVISAEK_		IHFPLAT(0.154)Y(0.846)APVISAEK		IHFPLAT(-7.4)Y(7.4)APVIS(-63)AEK	0	0	1	0	P68368;A0A0A0MQA5;P05213;P68373	P68368;P05213;P68373	P68373	Tuba4a;Tuba1b;Tuba1c	Tubulin alpha-4A chain;Tubulin alpha-1B chain;Tubulin alpha-1C chain	MULTI-MSMS	Salomon_082520_rerun_TMT1_PV_SF06	4	574.568969726563	4	459.987848	1835.92229	-2.0759	-0.00095489	249100	114.58	249100	114.58	574.820832854331	52.423	1.0479	52.423	51.754	52.802	0					108	25	5	0.972905288619912	0.0176197014410021	0.0768859019227517	0.00012619	3	25734	101.43	58.505	3	38307000	1084100	10191	0	9375.7	0	4510.5	0	0	2487.8	0	0	1009400	9506.1	67199	9549.6	0	4707.6	0	0	2333.8	0	0	3	3	0	3	0	2	0	0	1	0	0			47679	2183;2763;62	13852	15166	58216;58217;58218	58217		1287;2064	10090
IHFPLATYAPVISAEK	16	Phospho (STY)	_IHFPLATY(Phospho (STY))APVISAEK_		IHFPLAT(0.368)Y(0.63)APVIS(0.002)AEK		IHFPLAT(-2.3)Y(2.3)APVIS(-24)AEK	0	0	1	0	P68368;A0A0A0MQA5;P05213;P68373	P68368;P05213;P68373	P68373	Tuba4a;Tuba1b;Tuba1c	Tubulin alpha-4A chain;Tubulin alpha-1B chain;Tubulin alpha-1C chain	MULTI-MSMS	Salomon_082520_rerun_TMT1_PV_SF06	4	1148.63232421875	2	918.96842	1835.92229	-2.0762	-0.001908	249370	229.16	249370	229.16	1148.63457935035	52.389	0.84412	52.389	51.838	52.682	-7.1054E-15					40	19	3	0.930688972881907	0.000694138270554622	0.00749245489343521	8.9077E-06	1	25761	121.21	77.9	3	6021200	17833	0	0	0	0	0	0	0	0	0	0	16600	0	713.48	0	0	0	0	0	0	0	0	1	0	0	0	0	0	0	0	0	0	0			47680	2183;2763;62	13852	15166	58219	58219		1287;2064	10090
IHFPLATYAPVISAEK	16	Phospho (STY)	_IHFPLAT(Phospho (STY))YAPVISAEK_		IHFPLAT(0.885)Y(0.114)APVISAEK		IHFPLAT(8.9)Y(-8.9)APVIS(-33)AEK	0	0	1	0	P68368;A0A0A0MQA5;P05213;P68373	P68368;P05213;P68373	P68373	Tuba4a;Tuba1b;Tuba1c	Tubulin alpha-4A chain;Tubulin alpha-1B chain;Tubulin alpha-1C chain	MULTI-MSMS	Salomon_082520_TMT1_PV_SF05	3	765.755859375	3	612.981372	1835.92229	0.203	0.00012443	249230	152.77	249230	152.78	766.090613231624	52.259	0.82757	52.259	51.713	52.541	0					42	18	3	0.968382101216358	0.000990201482374201	0.0165900141140738	0.0166	1	27183	83.856	49.763	3	1858200	29956	0	0	0	0	0	0	0	0	0	0	27883	0	898.24	0	0	0	0	0	0	0	0	1	0	0	0	0	0	0	0	0	0	0			47681	2183;2763;62	13852	15166	58220	58220		1287;2064	10090
IHFPLATYAPVISAEK	16	Phospho (STY)	_IHFPLATY(Phospho (STY))APVISAEK_		IHFPLAT(0.42)Y(0.58)APVISAEK		IHFPLAT(-1.4)Y(1.4)APVIS(-79)AEK	0	0	1	0	P68368;A0A0A0MQA5;P05213;P68373	P68368;P05213;P68373	P68373	Tuba4a;Tuba1b;Tuba1c	Tubulin alpha-4A chain;Tubulin alpha-1B chain;Tubulin alpha-1C chain	MULTI-MSMS	Salomon_082520_TMT1_PV_SF06	3	765.75634765625	3	612.981372	1835.92229	1.7112	0.001049	249230	152.77	249230	152.78	766.089735765215	52.153	1.2828	52.153	51.487	52.77	0					187	48	5	0.533251498732625	0.00148145568220575	0.00826880104426297	3.236E-07	4	25767	128.73	92.033	3	11098000	477930	0	2342.9	0	1076.8	0	0	0	0	0	0	444990	0	32167	0	935.31	0	0	0	0	0	0	4	0	1	0	1	0	0	0	0	0	0			47682	2183;2763;62	13852	15166	58221;58222;58223;58224	58224		1287;2064	10090
IHGALLILNELVR	13	Unmodified	_IHGALLILNELVR_					0	0	0	0	Q9JLN9	Q9JLN9	Q9JLN9	Mtor	Serine/threonine-protein kinase mTOR	MULTI-MSMS	Salomon_082520_rerun_TMT1_PV_SF02	4	564.024047851563	3	487.636438	1459.88748	1.3866	0.00067613	156650	76.387	156650	76.388	564.357715599475	62.277	1.2272	62.277	61.618	62.845	-7.1054E-15					70	27	3	0.678969918751635	0.00199021927883362	0.012043741391563	0.0017574	2	31171	85.973	19.917	1	5930400	32385	32282	226.93	29757	10484	26331	7555.2	2254.4	5142.4	2322.3	2498.5	30155	30113	2544	30484	9989.3	26494	7742	3509.2	5243.3	2265.3	2492.1	2	2	1	2	2	2	2	2	2	2	2			47683	5191	13853	15167	58225;58226	58226			10090
IHGLILLGR	9	Unmodified	_IHGLILLGR_					0	0	0	0	Q4U2R1	Q4U2R1	Q4U2R1	Herc2	E3 ubiquitin-protein ligase HERC2	MULTI-MSMS	Salomon_082520_rerun_TMT1_control_SF02	2	407.606231689453	3	331.218555	990.633835	-0.44032	-0.00014584	230630	76.388	230630	76.388	407.606374660743	39.522	1.2272	39.522	38.88	40.107	0					56	33	2	0.97014527557267	0.000401657842231982	0.00455248348975335	0.0046558	1	16179	81.548	60.041	1	3161800	2221.7	2411.5	0	3740.7	570.64	2228.3	0	0	0	0	0	2068.6	2255.2	0	3699.7	532.81	2313.2	0	0	0	0	0	1	1	0	1	1	1	0	0	0	0	0			47684	3165	13854	15168	58227	58227			10090
IHGLILLGR	9	Unmodified	_IHGLILLGR_					0	0	0	0	Q4U2R1	Q4U2R1	Q4U2R1	Herc2	E3 ubiquitin-protein ligase HERC2	MSMS	Salomon_082520_rerun_TMT1_PV_SF02	4	407.940612792969	3	331.218555	990.633835	NaN	NaN	NaN	NaN	NaN	NaN	NaN	38.795	1	38.795	38.295	39.295	0								NaN	NaN	NaN	0.0028984	1	17186	90.37	58.149	1		15139	14499	0	14204	3805	15295	4096.9	1126	3670.2	1867.2	1070.2	14093	13528	740.08	14527	3632.6	15196	4127.2	1882.1	3660.2	1793.1	1112.8	1	1	0	1	1	1	1	1	1	1	1			47685	3165	13854	15168	58228	58228			10090
IHGLILLGR	9	Unmodified	_IHGLILLGR_					0	0	0	0	Q4U2R1	Q4U2R1	Q4U2R1	Herc2	E3 ubiquitin-protein ligase HERC2	MSMS	Salomon_082520_rerun_TMT1_PV_SF02	4	407.606292724609	3	331.218555	990.633835	NaN	NaN	NaN	NaN	NaN	NaN	NaN	38.832	1	38.832	38.332	39.332	0								NaN	NaN	NaN	0.0046771	1	17209	84.476	62.969	1		16390	13879	0	12362	3136.4	14021	4230.9	1190.8	3076.8	953.85	627.07	15257	12945	779.33	12743	3009.2	13893	4198.6	1851.1	3093.7	941.34	680.74	1	1	0	1	1	1	1	1	1	1	1			47686	3165	13854	15168	58229	58229			10090
IHGLILLGR	9	Unmodified	_IHGLILLGR_					0	0	0	0	Q4U2R1	Q4U2R1	Q4U2R1	Herc2	E3 ubiquitin-protein ligase HERC2	MULTI-MSMS	Salomon_082520_TMT1_PV_SF02	3	407.606140136719	3	331.218555	990.633835	-0.2998	-9.9299E-05	230630	76.388	230630	76.388	407.606258694069	38.035	0.82203	38.035	37.796	38.618	0					61	33	2	0.919911578747921	0.0027278900400639	0.0215165495613666	0.003874	2	17956	84.498	23.908	1	57046000	48816	35176	0	31534	6838.5	30215	9484.4	2696.5	8107.7	1770.8	3244.4	45446	32809	829.31	32408	6571.6	30244	9439.5	4102.6	8135.9	1727.7	3280.3	2	2	0	2	2	2	2	2	2	1	2			47687	3165	13854	15168	58230;58231	58231			10090
IHGVGFK	7	Unmodified	_IHGVGFK_					0	0	0	0	P62900;A0A0A6YX26;A0A0A6YXL3	P62900	P62900	Rpl31	60S ribosomal protein L31	MULTI-MSMS	Salomon_082520_rerun_TMT1_control_SF04	2	405.925415039063	3	253.150029	756.428259	-1.2748	-0.00032273	603500	152.78	603500	152.78	405.925617223952	25.167	1.1003	25.167	24.982	26.082	0					92	39	5	0.976187684068055	0.00113532516607345	0.00575981188051489	0.0084273	4	9492	88.591	71.815	1	57490000	182380	179700	416.85	163300	53104	160030	48266	13931	51075	12242	14886	169820	167620	12625	167700	50796	159950	49298	21486	50553	11989	15480	4	4	1	4	4	4	4	4	4	3	4			47688	2724	13855	15169	58232;58233;58234;58235	58232			10090
IHGVGFK	7	Unmodified	_IHGVGFK_					0	0	0	0	P62900;A0A0A6YX26;A0A0A6YXL3	P62900	P62900	Rpl31	60S ribosomal protein L31	MULTI-MSMS	Salomon_082520_rerun_TMT1_PV_SF03	4	405.925537109375	3	253.150029	756.428259	-2.975	-0.00075313	603500	152.78	603500	152.78	405.926125384526	25.211	0.38133	25.211	25.014	25.395	0					15	8	2	0.883220995158948	0.00191534092379238	0.0160419799036117	0.036966	1	10003	62.842	49.805	1	5205900	20957	18325	806.11	18859	5688.4	17465	6636.7	1714.7	5565.1	1746.8	1961.5	19519	17101	2274.9	19181	5526.9	17525	6649.1	2539.3	5580.6	1704.7	2003.8	1	1	1	1	1	1	1	1	1	1	1			47689	2724	13855	15169	58236	58236			10090
IHGVGFK	7	Unmodified	_IHGVGFK_					0	0	0	0	P62900;A0A0A6YX26;A0A0A6YXL3	P62900	P62900	Rpl31	60S ribosomal protein L31	MULTI-MSMS	Salomon_082520_rerun_TMT1_PV_SF04	4	405.925354003906	3	253.150029	756.428259	-3.6818	-0.00093205	603500	152.78	603500	152.78	405.926209417386	25.256	0.7879	25.256	25.044	25.832	0					64	20	5	0.881526686575476	0.0119274855150927	0.177292642978563	0.0076859	3	10121	89.903	77.297	1	104190000	749510	746710	2011.1	726820	211640	673640	221960	66432	195920	56178	45123	697870	696690	55187	742080	203230	675890	223800	97880	195110	55288	48197	3	3	2	3	3	3	3	3	3	3	3			47690	2724	13855	15169	58237;58238;58239	58239			10090
IHGVGFK	7	Unmodified	_IHGVGFK_					0	0	0	0	P62900;A0A0A6YX26;A0A0A6YXL3	P62900	P62900	Rpl31	60S ribosomal protein L31	MULTI-MSMS	Salomon_082520_TMT1_control_SF03	1	405.925262451172	3	253.150029	756.428259	0.28614	7.2437E-05	603500	152.78	603500	152.78	405.925173454519	24.609	0.36729	24.609	24.486	24.853	0					31	20	3	0.570024313767403	0.00132296749775148	0.00672113654338532	0.040698	1	9620	60.961	53.29	1	5376400	16052	14626	0	14754	2763.7	10786	3453	1778.9	2464.7	1167.4	1203.5	14943	13648	797.08	14983	2644.7	11030	3435.9	2244.9	2505.9	1165.3	1200	1	1	0	1	1	1	1	1	1	1	1			47691	2724	13855	15169	58240	58240			10090
IHGVGFK	7	Unmodified	_IHGVGFK_					0	0	0	0	P62900;A0A0A6YX26;A0A0A6YXL3	P62900	P62900	Rpl31	60S ribosomal protein L31	MULTI-MSMS	Salomon_082520_TMT1_control_SF04	1	406.259613037109	3	253.150029	756.428259	-1.4435	-0.00036542	603500	152.78	603500	152.78	405.925670739665	24.601	1.374	24.601	24.431	25.805	0					134	49	4	0.918575449399916	0.00726073803139883	0.0274044768970863	0.015429	2	9928	77.748	64.747	1	144870000	196800	200820	0	178310	46818	160950	47021	14946	41878	15699	18923	183220	187300	11410	183240	44714	161750	47526	20790	42014	15301	18965	2	2	0	2	2	2	2	1	2	1	2			47692	2724	13855	15169	58241;58242	58241			10090
IHGVGFK	7	Unmodified	_IHGVGFK_					0	0	0	0	P62900;A0A0A6YX26;A0A0A6YXL3	P62900	P62900	Rpl31	60S ribosomal protein L31	MULTI-MSMS	Salomon_082520_TMT1_PV_SF03	3	405.925140380859	3	253.150029	756.428259	-1.0224	-0.00025882	603500	152.78	603500	152.78	405.925549952592	24.541	0.315	24.541	24.41	24.725	-3.5527E-15					16	7	3	0.782709078054695	0.00181470639577432	0.0176274242192271	0.040698	1	10250	60.961	52.048	1	6265000	29092	31487	0	29291	5029.9	27050	7578.9	2508.9	7848.5	2520.2	2649.1	27081	29372	1267	30003	4834.5	27143	7562.7	3789.7	7788.3	2460.9	2716.4	1	1	0	1	1	1	1	1	1	1	1			47693	2724	13855	15169	58243	58243			10090
IHGVGFK	7	Unmodified	_IHGVGFK_					0	0	0	0	P62900;A0A0A6YX26;A0A0A6YXL3	P62900	P62900	Rpl31	60S ribosomal protein L31	MULTI-MSMS	Salomon_082520_TMT1_PV_SF04	3	405.925323486328	3	253.150029	756.428259	2.8776	0.00072846	603490	152.77	603500	152.78	405.924585575814	24.568	1.096	24.568	24.345	25.441	0					81	34	4	0.992310953387335	0.0261424725359519	0.0793968503823405	0.005491	2	10440	95.957	88.727	1	264550000	726330	779640	132.65	704930	185310	705670	166430	14012	180240	0	69592	676080	727210	27472	724430	175570	703300	170230	46753	178830	0	70559	2	2	1	2	2	2	2	1	2	0	2			47694	2724	13855	15169	58244;58245	58244			10090
IHIDLPNEQAR	11	Unmodified	_IHIDLPNEQAR_					0	0	0	0	P62334	P62334	P62334	Psmc6	26S protease regulatory subunit 10B	MULTI-MSMS	Salomon_082520_rerun_TMT1_control_SF12	2	512.289245605469	3	435.901843	1304.6837	-0.91275	-0.00039787	175240	76.388	175240	76.387	512.289251114901	31.522	0.82609	31.522	31.226	32.052	3.5527E-15					63	24	4	0.866346525129329	0.00384709370411758	0.031898465807309	0.024202	2	12634	61.213	29.254	1	13274000	26082	25902	0	24416	6631.3	22836	8310.2	2333.4	5134.3	2634.1	1106.6	24284	24164	1705.9	24989	6388.7	22901	8243.3	3416.1	5219.4	2560.2	1119.6	2	2	0	2	2	2	2	2	2	2	1			47695	2698	13856	15170	58246;58247	58247			10090
IHIDLPNEQAR	11	Unmodified	_IHIDLPNEQAR_					0	0	0	0	P62334	P62334	P62334	Psmc6	26S protease regulatory subunit 10B	MULTI-MSMS	Salomon_082520_rerun_TMT1_PV_SF12	4	512.623901367188	3	435.901843	1304.6837	-2.0339	-0.00088658	175240	76.388	175240	76.388	512.290294527139	31.718	0.56765	31.718	31.435	32.003	3.5527E-15					50	15	4	0.909534179517667	0.00747682276357237	0.0286804122339525	0.0011091	1	13093	96.229	63.283	1	21753000	52060	37174	0	37699	10265	34486	11093	2840.3	11928	3765.9	3301	48471	34690	3383.4	38374	9841.1	34619	11234	4512.6	11792	3639.9	3451.5	1	1	0	1	1	1	1	1	1	1	1			47696	2698	13856	15170	58248	58248			10090
IHIDLPNEQAR	11	Unmodified	_IHIDLPNEQAR_					0	0	0	0	P62334	P62334	P62334	Psmc6	26S protease regulatory subunit 10B	MULTI-MSMS	Salomon_082520_TMT1_control_SF12	1	512.289245605469	3	435.901843	1304.6837	-1.2571	-0.00054798	175240	76.388	175240	76.388	512.289935890185	30.94	0.99491	30.94	30.575	31.57	0					57	25	4	0.907375208378514	0.00595489296043087	0.0203843773009594	0.00043254	2	13109	109.16	59.049	1	24011000	26033	25003	297.01	22806	6016.4	22193	6082.3	0	7264.8	2679.9	1633.8	24242	23322	924.29	23412	5788.5	22146	6202.7	673.23	7139.2	2504.4	1650.7	2	2	1	2	2	2	2	0	2	2	1			47697	2698	13856	15170	58249;58250	58249			10090
IHIDLPNEQAR	11	Unmodified	_IHIDLPNEQAR_					0	0	0	0	P62334	P62334	P62334	Psmc6	26S protease regulatory subunit 10B	MULTI-MSMS	Salomon_082520_TMT1_PV_SF12	3	512.289306640625	3	435.901843	1304.6837	-1.9185	-0.00083626	175240	76.388	175240	76.387	512.290293884083	30.911	0.4305	30.911	30.594	31.024	0					39	12	5	0.971978192054329	0.00560523414158905	0.0435623082726499	0.00017453	1	13839	121.61	88.877	1	31022000	34046	34808	0	30951	7249.4	26021	8306.6	0	9217.6	0	2787.5	31688	32465	964.5	31774	6881.2	26228	8398.7	0	9109.3	0	2888	1	1	0	1	1	1	1	0	1	0	1			47698	2698	13856	15170	58251	58251			10090
IHIEDDGSYFQVNQDGR	17	Phospho (STY)	_IHIEDDGSY(Phospho (STY))FQVNQDGR_		IHIEDDGSY(1)FQVNQDGR		IHIEDDGS(-47)Y(47)FQVNQDGR	0	0	1	0	Q7TMW6;A0A494BA87	Q7TMW6	Q7TMW6	Narfl	Cytosolic Fe-S cluster assembly factor NARFL	MULTI-MSMS	Salomon_082520_rerun_TMT1_PV_SF02	4	768.349792480469	3	691.628497	2071.86366	-1.2697	-0.00087818	110450	76.389	110450	76.388	768.350628763003	37.482	0.52223	37.482	37.244	37.766	0					29	11	5	0.945170768778105	0.00410291634174289	0.0423957171238989	2.1322E-21	1	16426	175.27	125.65	2	12592000	58679	622.27	110.5	0	0	0	0	0	0	0	0	54637	578.32	4146	0	0	0	0	0	0	0	0	1	1	1	0	0	0	0	0	0	0	0			47699	724	13857	15171	58252	58252		193;2613	10090
IHIEDDGSYFQVNQDGR	17	Phospho (STY)	_IHIEDDGS(Phospho (STY))YFQVNQDGR_		IHIEDDGS(0.632)Y(0.368)FQVNQDGR		IHIEDDGS(2.3)Y(-2.3)FQVNQDGR	0	0	1	0	Q7TMW6;A0A494BA87	Q7TMW6	Q7TMW6	Narfl	Cytosolic Fe-S cluster assembly factor NARFL	MSMS	Salomon_082520_rerun_TMT1_PV_SF02	4	1151.5205078125	2	1036.93911	2071.86366	NaN	NaN	NaN	NaN	NaN	NaN	NaN	37.508	1	37.508	37.008	38.008	0								NaN	NaN	NaN	3.2863E-27	1	16437	164.22	96.534	2		1846.5	0	0	0	0	0	0	0	0	0	0	1846.5	0	0	0	0	0	0	0	0	0	0	1	0	0	0	0	0	0	0	0	0	0			47700	724	13857	15171	58253	58253		193;2613	10090
IHIEDDGSYFQVNQDGR	17	Phospho (STY)	_IHIEDDGSY(Phospho (STY))FQVNQDGR_		IHIEDDGS(0.001)Y(0.999)FQVNQDGR		IHIEDDGS(-32)Y(32)FQVNQDGR	0	0	1	0	Q7TMW6;A0A494BA87	Q7TMW6	Q7TMW6	Narfl	Cytosolic Fe-S cluster assembly factor NARFL	MSMS	Salomon_082520_TMT1_PV_SF03	3	768.350280761719	3	691.628497	2071.86366	NaN	NaN	NaN	NaN	NaN	NaN	NaN	36.98	1	36.98	36.48	37.48	0								NaN	NaN	NaN	1.4951E-08	1	18052	133.23	97.456	2		91773	0	122.96	0	0	0	0	0	0	0	0	85450	0	6437.8	0	0	0	0	0	0	0	0	1	0	1	0	0	0	0	0	0	0	0			47701	724	13857	15171	58254	58254		193;2613	10090
IHILNLLITSLER	13	Unmodified	_IHILNLLITSLER_					0	0	0	0	A0A0J9YUD5;B9EJ54	A0A0J9YUD5	A0A0J9YUD5	Nup205		MULTI-MSMS	Salomon_082520_rerun_TMT1_PV_SF01	4	588.703002929688	3	512.315364	1533.92426	-0.31679	-0.0001623	149100	76.388	149100	76.387	588.702994581894	71.384	1.3076	71.384	70.808	72.116	0					125	53	3	0.96016830752542	0.000949733926885515	0.0118170263025244	0.00091454	2	33564	92.295	66.674	1	3498700	18216	13609	0	11450	4363.4	13053	4524.6	0	2542.7	2057.2	710.47	16960	12691	766.78	11858	4179.1	12905	4519.7	0	2608.5	1924.4	720.88	2	2	0	2	2	2	2	0	2	2	1			47702	176	13858	15172	58255;58256	58255			10090
IHILNLLITSLER	13	Unmodified	_IHILNLLITSLER_					0	0	0	0	A0A0J9YUD5;B9EJ54	A0A0J9YUD5	A0A0J9YUD5	Nup205		MULTI-MSMS	Salomon_082520_rerun_TMT1_PV_SF01	4	588.703002929688	3	512.315364	1533.92426	-0.31673	-0.00016227	149100	76.388	149100	76.388	588.703031459521	73.254	1.2477	73.254	72.595	73.843	0					55	39	2	0.451105014432342	0.000571619842653987	0.014787668739531	0.00020791	2	34466	110.38	73.962	1	2977100	13179	10502	215.33	11364	2894.7	10070	3544.4	659.06	1806.3	824.6	0	12272	9803.1	813.3	11513	2804.9	10127	3507.5	999.89	1849.5	798.53	0	2	2	1	2	2	2	2	1	2	1	0			47703	176	13858	15172	58257;58258	58257			10090
IHIPEPDLR	9	Unmodified	_IHIPEPDLR_					0	0	0	0	P42128	P42128	P42128	Foxk1	Forkhead box protein K1	MULTI-MSMS	Salomon_082520_rerun_TMT1_control_SF12	2	440.260833740234	3	363.873224	1088.59784	-0.93965	-0.00034191	209930	76.388	209930	76.388	440.261175427473	33.901	0.8097	33.901	33.385	34.195	7.1054E-15					39	19	3	0.829625040571481	0.00197988347177717	0.024661574786072	0.0022997	2	13760	90.601	58.758	1	1771800	7825.3	8432	0	6953	1472.9	5553.4	2555	0	612.87	0	606.01	7286.1	7862.4	0	7176.7	1439.5	5619	2475	0	678.86	0	584.81	2	2	0	2	2	2	2	0	1	0	1			47704	2457	13859	15173	58259;58260	58260			10090
IHIPEPDLR	9	Unmodified	_IHIPEPDLR_					0	0	0	0	P42128	P42128	P42128	Foxk1	Forkhead box protein K1	MULTI-MSMS	Salomon_082520_rerun_TMT1_PV_SF12	4	440.260955810547	3	363.873224	1088.59784	-2.0931	-0.00076162	209930	76.388	209930	76.388	440.261586584162	34.165	0.87449	34.165	33.538	34.412	0					29	19	2	0.738343216716295	0.00137874349070081	0.017602652102375	0.039769	1	14444	55.567	16.775	1	3110200	7811.2	6134.6	28.168	5442.6	2148.6	5858.8	1917.3	1475.9	1883.1	0	791.36	7273.2	5721.6	594.55	5607.4	2056.1	5844.4	1955.8	1677.6	1878.5	0	797.19	1	1	1	1	1	1	1	1	1	0	1			47705	2457	13859	15173	58261	58261			10090
IHIPEPDLR	9	Unmodified	_IHIPEPDLR_					0	0	0	0	P42128	P42128	P42128	Foxk1	Forkhead box protein K1	MULTI-MSMS	Salomon_082520_TMT1_control_SF12	1	440.595428466797	3	363.873224	1088.59784	-1.2942	-0.00047094	209930	76.388	209930	76.388	440.26132116044	33.39	0.85432	33.39	32.819	33.673	0					39	22	3	0.948046407990514	0.0023874533181334	0.0212297621795022	0.041145	1	14376	55.064	29.052	1	3581200	5370.2	5073.6	449.37	5628.9	1222.5	3766.3	1277.3	0	1774.2	0	0	5003.5	4736.3	805.93	5675.3	1200.8	3867.1	1308.1	0	1720.3	0	0	1	1	1	1	1	1	1	0	1	0	0			47706	2457	13859	15173	58262	58262			10090
IHIPEPDLR	9	Unmodified	_IHIPEPDLR_					0	0	0	0	P42128	P42128	P42128	Foxk1	Forkhead box protein K1	MULTI-MSMS	Salomon_082520_TMT1_PV_SF12	3	440.595428466797	3	363.873224	1088.59784	-1.9748	-0.00071856	209930	76.388	209930	76.388	440.595822342474	33.203	0.8876	33.203	32.757	33.645	0					31	21	2	0.841056856499623	0.00125054571308236	0.0233571319950676	0.024899	1	15344	62.582	36.644	1	4195400	9737.6	8289.9	0	8385.7	1830.8	7608.9	1604.8	326.68	0	854.5	0	9066.1	7735.7	617.67	8536.4	1744.6	7635.7	1590	715.46	0	812.81	0	1	1	0	1	1	1	1	1	0	1	0			47707	2457	13859	15173	58263	58263			10090
IHLEELAR	8	Unmodified	_IHLEELAR_					0	0	0	0	Q11136	Q11136	Q11136	Pepd	Xaa-Pro dipeptidase	MULTI-MSMS	Salomon_082520_rerun_TMT1_control_SF12	2	403.909820556641	3	327.522303	979.545079	-0.95779	-0.0003137	233230	76.388	233230	76.388	403.910209243814	29.454	0.51901	29.454	29.199	29.718	0					30	12	3	0.912843415433763	0.00336571975260684	0.0203693740583124	0.001174	1	11556	107.01	64.409	1	1804000	3828.9	4935.7	353.83	3024.6	932.53	3959.6	1076.2	0	977.63	0	0	3567.8	4598.4	606.64	3234.6	919.2	3887.2	1081.1	0	964.2	0	0	1	1	1	1	1	1	1	0	1	0	0			47708	2947	13860	15174	58264	58264			10090
IHLEELAR	8	Unmodified	_IHLEELAR_					0	0	0	0	Q11136	Q11136	Q11136	Pepd	Xaa-Pro dipeptidase	MULTI-MSMS	Salomon_082520_rerun_TMT1_PV_SF12	4	404.244506835938	3	327.522303	979.545079	-2.134	-0.00069893	233230	76.388	233230	76.388	403.910592301072	29.762	0.48186	29.762	29.568	30.05	-3.5527E-15					19	10	3	0.930920365101031	0.00229321997158107	0.0166814822216714	0.010327	1	12091	77.923	33.312	1	2654300	7977.7	8908.6	124.15	8727.9	2426.6	7877.4	3265	815.31	1896	653.93	755.08	7429	8312	699.37	8904	2355.4	7918.7	3225.6	1180.5	1948.3	645.31	763.72	1	1	1	1	1	1	1	1	1	1	1			47709	2947	13860	15174	58265	58265			10090
IHLEELAR	8	Unmodified	_IHLEELAR_					0	0	0	0	Q11136	Q11136	Q11136	Pepd	Xaa-Pro dipeptidase	MULTI-MSMS	Salomon_082520_TMT1_control_SF12	1	404.244415283203	3	327.522303	979.545079	-1.3193	-0.00043209	233230	76.388	233230	76.388	404.244717354667	28.575	0.63432	28.575	28.452	29.086	-3.5527E-15					29	15	3	0.941847971482813	0.00415163550184876	0.0148926651911932	0.00020715	1	11974	143.89	98.519	1	5305600	6257.1	7003.6	56.095	7795.1	1580.1	4932.7	1315.8	0	1326.6	0	731.05	5826.4	6538.1	505.53	7853.6	1511.8	5090.8	1348.8	0	1328	0	723.65	1	1	1	1	1	1	1	0	1	0	1			47710	2947	13860	15174	58266	58266			10090
IHLEELAR	8	Unmodified	_IHLEELAR_					0	0	0	0	Q11136	Q11136	Q11136	Pepd	Xaa-Pro dipeptidase	MULTI-MSMS	Salomon_082520_TMT1_PV_SF12	3	404.244201660156	3	327.522303	979.545079	-2.0129	-0.00065927	233230	76.388	233230	76.388	403.910608841267	28.582	0.42736	28.582	28.437	28.865	3.5527E-15					21	9	3	0.912856973100713	0.00499844670479594	0.0320921095067977	0.00069577	1	12569	114.5	73.719	1	7767100	12425	15785	0	11247	3058.2	13003	1967.4	733.98	3646.9	1019.3	0	11569	14712	0	11821	2904.9	12863	2104.7	1374	3507.2	983.73	0	1	1	0	1	1	1	1	1	1	1	0			47711	2947	13860	15174	58267	58267			10090
IHLQEYTSTLLLNGYETLDDLK	22	Phospho (STY)	_IHLQEY(Phospho (STY))TSTLLLNGYETLDDLK_		IHLQEY(0.631)T(0.198)S(0.074)T(0.096)LLLNGYETLDDLK		IHLQEY(5)T(-5)S(-9.3)T(-8.2)LLLNGY(-38)ET(-38)LDDLK	0	0	1	0	P57725	P57725	P57725	Samsn1	SAM domain-containing protein SAMSN-1	MULTI-MSMS	Salomon_082520_rerun_TMT1_PV_SF12	4	1040.54626464844	3	887.101603	2658.28298	-2.0285	-0.0017994	172220	152.78	172220	152.77	1040.54682382312	71.51	0.32086	71.51	71.33	71.651	0					21	14	2	0.921562137964216	0.00080231028085594	0.00931119082186386	0.026824	1	34074	50.776	44.413	6	953730	1765.7	0	0	0	0	0	0	0	0	0	0	1765.7	0	0	0	0	0	0	0	0	0	0	1	0	0	0	0	0	0	0	0	0	0			47712	2601	13861	15175	58268	58268		4316	10090
IHLQLWDTAGQER	13	Unmodified	_IHLQLWDTAGQER_					0	0	0	0	Q9ERI2	Q9ERI2	Q9ERI2	Rab27a	Ras-related protein Rab-27A	MULTI-MSMS	Salomon_082520_rerun_TMT1_PV_SF06	4	599.326354980469	3	522.938956	1565.79504	-1.9055	-0.00099648	146070	76.385	146070	76.384	599.327311143017	40.853	1.4234	40.853	40.28	41.703	0					86	32	5	0.958576422216801	0.00353487559795593	0.0416744151962896	0.0065372	1	19045	73.927	35.158	1	14276000	41825	20608	339.15	20388	5743.9	16763	3966.8	832.74	6112.5	1134.7	1238.2	38946	19228	3278.3	20760	5483.4	16942	4183	1659.7	5951.5	1095.8	1345.4	1	1	1	1	1	1	1	1	1	1	1			47713	5094	13862	15176	58269	58269			10090
IHLQLWDTAGQER	13	Unmodified	_IHLQLWDTAGQER_					0	0	0	0	Q9ERI2	Q9ERI2	Q9ERI2	Rab27a	Ras-related protein Rab-27A	MULTI-MSMS	Salomon_082520_TMT1_PV_SF06	3	599.326416015625	3	522.938956	1565.79504	1.5697	0.00082086	146070	76.386	146070	76.386	599.325675563335	39.959	0.71597	39.959	39.682	40.398	-7.1054E-15					28	15	3	0.974020210640877	0.00325013286547933	0.0272107147065834	0.0025292	1	19126	81.494	56.198	1	9727600	23850	16556	0	11660	2713.3	12273	2830.6	0	2999.1	0	0	22206	15430	1595.2	12250	2599	12190	2870.3	0	2937.3	0	0	1	1	0	1	1	1	1	0	1	0	0			47714	5094	13862	15176	58270	58270			10090
IHMGNCAENTAK	12	Oxidation (M)	_IHM(Oxidation (M))GNCAENTAK_	IHM(1)GNCAENTAK		IHM(130)GNCAENTAK		0	1	0	0	Q8QZT1	Q8QZT1	Q8QZT1	Acat1	Acetyl-CoA acetyltransferase, mitochondrial	MULTI-MSMS	Salomon_082520_rerun_TMT1_control_SF10	2	607.311279296875	3	454.536066	1360.58637	-0.31997	-0.00014544	336110	152.78	336110	152.77	607.311413756708	13.002	0.53563	13.002	12.7	13.236	0					35	16	4	0.742716151123914	0.00263827134457366	0.0249391880074734	1.0371E-05	1	3336	134.49	88.421	1	1379100	7869.9	7586.4	0	6587.7	2449.6	7155.4	2022.2	308.96	1547.2	1881.6	0	7327.7	7075.2	0	6799.6	2338	7100.6	2058.8	706.73	1539.9	1772.8	0	1	1	0	1	1	1	1	1	1	1	0			47715	4189	13863	15177	58271	58271	1298		10090
IHMGNCAENTAK	12	Oxidation (M)	_IHM(Oxidation (M))GNCAENTAK_	IHM(1)GNCAENTAK		IHM(61)GNCAENTAK		0	1	0	0	Q8QZT1	Q8QZT1	Q8QZT1	Acat1	Acetyl-CoA acetyltransferase, mitochondrial	MULTI-MSMS	Salomon_082520_TMT1_control_SF10	1	607.311279296875	3	454.536066	1360.58637	2.0476	0.00093069	336110	152.77	336110	152.78	607.310330431625	12.535	0.33458	12.535	12.422	12.756	0					20	9	3	0.563893718352604	0.00176746351287294	0.031545182231765	0.031094	1	3585	61.235	24.17	1	1006500	5670.7	6431	0	4549.9	1529.1	4617.3	1009.4	0	2295.3	0	0	5279.9	5993.7	0	4775.5	1453.1	4595.9	1090.8	0	2197.3	0	0	1	1	0	1	1	1	1	0	1	0	0			47716	4189	13863	15177	58272	58272	1298		10090
IHMGNCAENTAK	12	Oxidation (M)	_IHM(Oxidation (M))GNCAENTAK_	IHM(1)GNCAENTAK		IHM(60)GNCAENTAK		0	1	0	0	Q8QZT1	Q8QZT1	Q8QZT1	Acat1	Acetyl-CoA acetyltransferase, mitochondrial	MULTI-MSMS	Salomon_082520_TMT1_PV_SF10	3	607.646240234375	3	454.536066	1360.58637	-0.092568	-4.2076E-05	336110	152.78	336110	152.78	607.645778378885	12.583	0.34162	12.583	12.361	12.703	0					15	7	3	0.927869171871823	0.00207647686697182	0.0178984029988059	0.032841	1	3794	60.49	20.488	1	1873700	8038.6	4412.7	73.085	3795	707.56	4389.3	1971	0	599.33	0	0	7485.3	4115.2	631.89	3924	714.63	4336.3	1890.7	0	648.48	0	0	1	1	1	1	1	1	1	0	1	0	0			47717	4189	13863	15177	58273	58273	1298		10090
IHMGNCAENTAK	12	Unmodified	_IHMGNCAENTAK_					0	0	0	0	Q8QZT1	Q8QZT1	Q8QZT1	Acat1	Acetyl-CoA acetyltransferase, mitochondrial	MULTI-MSMS	Salomon_082520_TMT1_PV_SF11	3	601.9794921875	3	449.204428	1344.59145	1.058	0.00047528	340100	152.77	340100	152.78	602.313561063666	18.535	0.27551	18.535	18.447	18.723	0					18	10	3	0.640121093877926	0.00153645208235364	0.0111694667168865	0.0010565	1	6888	91.313	58.583	1	10266000	33500	20686	0	21755	4944.9	19699	2543.7	0	3936.7	0	1130.9	31180	19307	977.45	22088	4590	19752	2748.9	0	3844.4	0	1177.8	1	1	0	1	1	1	1	0	1	0	1			47718	4189	13863	15178	58274	58274			10090
IHNADVTLR	9	Unmodified	_IHNADVTLR_					0	0	0	0	P32233	P32233	P32233	Drg1	Developmentally-regulated GTP-binding protein 1	MULTI-MSMS	Salomon_082520_TMT1_control_SF10	1	423.582763671875	3	346.861207	1037.56179	1.8702	0.0006487	220220	76.387	220230	76.388	423.248170590121	18.378	0.38943	18.378	18.243	18.632	0					18	9	3	0.78328448502447	0.00870190878364519	0.0548660225594444	0.020654	1	6673	64.841	25.194	1	5367300	6129.5	7862.2	0	5745.3	1757.6	6529.1	1712.8	0	1714.2	0	0	5707.2	7328.4	0	6022.4	1684.1	6456.4	1739.7	0	1683.1	0	0	1	1	0	1	1	1	1	0	1	0	0			47719	2409	13864	15179	58275	58275			10090
IHNADVTLR	9	Unmodified	_IHNADVTLR_					0	0	0	0	P32233	P32233	P32233	Drg1	Developmentally-regulated GTP-binding protein 1	MULTI-MSMS	Salomon_082520_TMT1_PV_SF10	3	423.248840332031	3	346.861207	1037.56179	-0.084527	-2.9319E-05	220230	76.388	220230	76.388	423.248708331081	18.359	0.42156	18.359	18.24	18.661	0					23	14	2	0.984839761734213	0.00922719663989436	0.0256332833652575	0.0037893	1	7067	84.817	37.62	1	16283000	11340	13838	0	11513	2708.7	9427.1	2621.1	0	2437.8	1105.5	0	10559	12903	0	11878	2595.1	9520.5	2657.6	0	2401.5	1034.1	0	1	1	0	1	1	1	1	0	1	1	0			47720	2409	13864	15179	58276	58276			10090
IHNAENIQPGEQK	13	Unmodified	_IHNAENIQPGEQK_					0	0	0	0	Q6NZJ6;E9PVC5;E9Q9E1;E9PVC6;A0A0J9YUS5;E9Q770;A0A0J9YVC1;A0A0J9YUC1	Q6NZJ6	Q6NZJ6	Eif4g1	Eukaryotic translation initiation factor 4 gamma 1	MULTI-MSMS	Salomon_082520_rerun_TMT1_control_SF08	2	646.3603515625	3	493.251311	1476.73211	-0.32822	-0.00016189	309730	152.78	309730	152.78	646.360896007085	19.47	0.82852	19.47	19.189	20.018	0					62	20	4	0.88538756342651	0.00310533792083728	0.0163186988795555	0.026838	1	6925	58.32	29.556	1	10672000	8821.3	8988.2	158.05	7329.6	3109.5	7255.9	1967.4	445.81	2155.7	0	882.33	8214.7	8380.7	798.65	7593.4	2962.4	7243.4	2061.1	783.61	2139.6	0	890.57	1	1	1	1	1	1	1	1	1	0	1			47721	1418	13865	15180	58277	58277			10090
IHNAENIQPGEQK	13	Unmodified	_IHNAENIQPGEQK_					0	0	0	0	Q6NZJ6;E9PVC5;E9Q9E1;E9PVC6;A0A0J9YUS5;E9Q770;A0A0J9YVC1;A0A0J9YUC1	Q6NZJ6	Q6NZJ6	Eif4g1	Eukaryotic translation initiation factor 4 gamma 1	MSMS	Salomon_082520_rerun_TMT1_control_SF08	2	968.534545898438	2	739.373329	1476.73211	NaN	NaN	NaN	NaN	NaN	NaN	NaN	19.439	1	19.439	18.939	19.939	0								NaN	NaN	NaN	0.052491	1	6774	73.848	46.076	1		0	687.68	0	0	0	0	0	0	0	0	0	0	687.68	0	0	0	0	0	0	0	0	0	0	1	0	0	0	0	0	0	0	0	0			47722	1418	13865	15180	58278	58278			10090
IHNAENIQPGEQK	13	Unmodified	_IHNAENIQPGEQK_					0	0	0	0	Q6NZJ6;E9PVC5;E9Q9E1;E9PVC6;A0A0J9YUS5;E9Q770;A0A0J9YVC1;A0A0J9YUC1	Q6NZJ6	Q6NZJ6	Eif4g1	Eukaryotic translation initiation factor 4 gamma 1	MULTI-MSMS	Salomon_082520_rerun_TMT1_PV_SF08	4	646.026428222656	3	493.251311	1476.73211	-0.71933	-0.00035481	309730	152.78	309730	152.78	646.026860899837	19.536	0.68167	19.536	19.28	19.962	0					50	16	4	0.971245725544043	0.00137239742713923	0.013979750262663	6.8627E-06	1	6938	135.94	98.241	1	14420000	11585	8712	0	8388.2	3872.8	9081.7	3037.9	618.28	2103.3	639.66	0	10785	8128	676.08	8590.6	3681	9018.8	3096.2	1056.4	2106	623.85	0	1	1	0	1	1	1	1	1	1	1	0			47723	1418	13865	15180	58279	58279			10090
IHNAENIQPGEQK	13	Unmodified	_IHNAENIQPGEQK_					0	0	0	0	Q6NZJ6;E9PVC5;E9Q9E1;E9PVC6;A0A0J9YUS5;E9Q770;A0A0J9YVC1;A0A0J9YUC1	Q6NZJ6	Q6NZJ6	Eif4g1	Eukaryotic translation initiation factor 4 gamma 1	MULTI-MSMS	Salomon_082520_TMT1_control_SF08	1	646.361206054688	3	493.251311	1476.73211	2.2595	0.0011145	309730	152.77	309730	152.78	646.025369216317	18.816	0.74333	18.816	18.648	19.392	0					53	19	5	0.983642815769983	0.0187605748525075	0.186035422892496	0.0024783	1	6969	81.789	32.158	1	14949000	75601	72873	1550.5	66553	18898	65356	17387	0	19674	0	5775.1	70403	67975	6918.6	68324	18177	65185	17786	0	19422	0	6001.3	1	1	1	1	1	1	1	0	1	0	1			47724	1418	13865	15180	58280	58280			10090
IHNAENIQPGEQK	13	Unmodified	_IHNAENIQPGEQK_					0	0	0	0	Q6NZJ6;E9PVC5;E9Q9E1;E9PVC6;A0A0J9YUS5;E9Q770;A0A0J9YVC1;A0A0J9YUC1	Q6NZJ6	Q6NZJ6	Eif4g1	Eukaryotic translation initiation factor 4 gamma 1	MULTI-MSMS	Salomon_082520_TMT1_PV_SF08	3	646.026489257813	3	493.251311	1476.73211	1.4346	0.00070762	309730	152.77	309730	152.78	646.025766119146	18.818	0.75684	18.818	18.615	19.372	0					48	16	5	0.948531210046461	0.0161107888081892	0.192792573695916	0.0016144	1	7074	86.803	52.928	1	23076000	95256	95485	0	87310	27764	94697	20894	6990.8	23106	8991.9	5701.8	88656	89067	2337.4	89758	26149	94045	21621	11594	22792	8699.6	6039.1	1	1	0	1	1	1	1	1	1	1	1			47725	1418	13865	15180	58281	58281			10090
IHNAENIQPGEQKYEYK	17	Phospho (STY)	_IHNAENIQPGEQKY(Phospho (STY))EYK_		IHNAENIQPGEQKY(0.933)EY(0.067)K		IHNAENIQPGEQKY(11)EY(-11)K	0	0	1	1	Q6NZJ6;E9PVC5;E9Q9E1;E9PVC6;A0A0J9YUS5;E9Q770;A0A0J9YVC1;A0A0J9YUC1	Q6NZJ6	Q6NZJ6	Eif4g1	Eukaryotic translation initiation factor 4 gamma 1	MULTI-MSMS	Salomon_082520_rerun_TMT1_PV_SF06	4	943.824829101563	3	714.328159	2139.96265	-2.195	-0.0015679	320810	229.16	320810	229.16	943.826540701715	26.811	0.53699	26.811	26.542	27.079	-3.5527E-15					34	11	5	0.974683882788928	0.00503446328304108	0.0253963931595309	0.038555	1	11094	70.784	15.195	2	5763900	40063	0	396.91	0	0	0	0	0	0	0	0	37306	0	3130.3	0	0	0	0	0	0	0	0	1	0	1	0	0	0	0	0	0	0	0			47726	1418	13866	15181	58282	58282			10090
IHNAENIQPGEQKYEYK	17	Phospho (STY)	_IHNAENIQPGEQKY(Phospho (STY))EYK_		IHNAENIQPGEQKY(0.778)EY(0.222)K		IHNAENIQPGEQKY(5.4)EY(-5.4)K	0	0	1	1	Q6NZJ6;E9PVC5;E9Q9E1;E9PVC6;A0A0J9YUS5;E9Q770;A0A0J9YVC1;A0A0J9YUC1	Q6NZJ6	Q6NZJ6	Eif4g1	Eukaryotic translation initiation factor 4 gamma 1	MULTI-MSMS	Salomon_082520_rerun_TMT1_PV_SF06	4	708.120666503906	4	535.997939	2139.96265	-2.1949	-0.0011764	320660	171.87	320660	171.87	708.121731401703	26.799	0.80674	26.799	26.542	27.348	-3.5527E-15					62	18	6	0.857260622363559	0.00442780940830554	0.00796761540032328	0.048095	1	11189	51.591	27.678	2	27723000	275300	1498.6	1872.5	0	0	0	0	0	0	0	0	256350	1392.8	20714	0	0	0	0	0	0	0	0	1	1	1	0	0	0	0	0	0	0	0			47727	1418	13866	15181	58283	58283			10090
IHNFGVIQEK	10	Unmodified	_IHNFGVIQEK_					0	0	0	0	P50544;B1AR28	P50544	P50544	Acadvl	Very long-chain specific acyl-CoA dehydrogenase, mitochondrial	MULTI-MSMS	Salomon_082520_TMT1_control_SF05	1	548.327514648438	3	395.552262	1183.63496	3.6081	0.0014272	386230	152.77	386230	152.78	548.660156163068	30.249	0.35422	30.249	30.145	30.499	-3.5527E-15					14	7	3	0.680906643023161	0.00122997767906496	0.00384835582817052	0.0036529	1	13284	82.831	49.602	1	3577900	25354	29253	0	21925	6675.2	25878	4988.6	0	6304.9	793.46	1819.6	23601	27269	1097.9	22944	6309.9	25538	5189.1	0	6197.4	742.25	1894.1	1	1	0	1	1	1	1	0	1	1	1			47728	2538	13867	15182	58284	58284			10090
IHNFGVIQEK	10	Unmodified	_IHNFGVIQEK_					0	0	0	0	P50544;B1AR28	P50544	P50544	Acadvl	Very long-chain specific acyl-CoA dehydrogenase, mitochondrial	MULTI-MSMS	Salomon_082520_TMT1_PV_SF05	3	548.327026367188	3	395.552262	1183.63496	0.22521	8.9082E-05	386230	152.78	386230	152.78	548.327162397895	30.251	0.45172	30.251	30.081	30.533	0					16	9	2	0.952135620655666	0.00240271332691535	0.0141095814848176	0.00014353	1	14145	128.81	92.226	1	10458000	81818	53451	0	46217	13266	48185	11335	361.09	13777	2605.3	3440.8	76158	49848	2988	47689	12487	47892	11674	2847.8	13542	2452	3639.2	1	1	0	1	1	1	1	1	1	1	1			47729	2538	13867	15182	58285	58285			10090
IHPELLAK	8	Unmodified	_IHPELLAK_					0	0	0	0	Q8CCK0	Q8CCK0	Q8CCK0	H2afy2	Core histone macro-H2A.2	MULTI-MSMS	Salomon_082520_rerun_TMT1_control_SF05	2	460.298889160156	3	307.523644	919.549102	0.42313	0.00013012	496790	152.78	496790	152.78	460.298772146096	30.655	0.67797	30.655	30.404	31.082	-3.5527E-15					36	14	4	0.911429947975525	0.0096027943265663	0.13955951435694	0.0014374	1	12604	103.74	103.74	1	10880000	43721	44653	285.26	37198	11376	34932	10767	2795.2	10388	3021	3136.8	40711	41638	3437.6	38441	10910	35004	10941	4470.6	10328	2941.2	3250.4	1	1	1	1	1	1	1	1	1	1	1			47730	4026	13868	15183	58286	58286			10090
IHPELLAK	8	Unmodified	_IHPELLAK_					0	0	0	0	Q8CCK0	Q8CCK0	Q8CCK0	H2afy2	Core histone macro-H2A.2	MULTI-MSMS	Salomon_082520_rerun_TMT1_PV_SF05	4	460.298858642578	3	307.523644	919.549102	0.87785	0.00026996	496790	152.78	496790	152.78	460.298660275514	30.695	0.61739	30.695	30.396	31.013	0					41	14	4	0.831835844911098	0.00796224279343947	0.0967919470932255	0.0064129	1	13794	84.498	55.349	1	27887000	157010	96164	520.12	97082	24559	88056	29310	6328.2	26809	7863.2	5752.1	146190	89735	11647	98840	23699	88426	29405	10605	26636	7616.4	6200.7	1	1	1	1	1	1	1	1	1	1	1			47731	4026	13868	15183	58287	58287			10090
IHPELLAK	8	Unmodified	_IHPELLAK_					0	0	0	0	Q8CCK0	Q8CCK0	Q8CCK0	H2afy2	Core histone macro-H2A.2	MSMS	Salomon_082520_TMT1_control_SF05	1	460.298736572266	3	307.523644	919.549102	NaN	NaN	NaN	NaN	NaN	NaN	NaN	30.079	1	30.079	29.579	30.579	0								NaN	NaN	NaN	0.018185	1	13187	73.248	52.728	1		60736	56509	0	47450	13742	56335	14994	6293	12885	0	2600.8	56549	52695	4141.2	49179	13192	55718	15079	8735.4	12835	0	2827.3	1	1	0	1	1	1	1	1	1	0	1			47732	4026	13868	15183	58288	58288			10090
IHPELLAK	8	Unmodified	_IHPELLAK_					0	0	0	0	Q8CCK0	Q8CCK0	Q8CCK0	H2afy2	Core histone macro-H2A.2	MULTI-MSMS	Salomon_082520_TMT1_PV_SF05	3	460.298706054688	3	307.523644	919.549102	0.24325	7.4804E-05	496790	152.78	496790	152.78	460.2988320554	30.062	0.62564	30.062	29.953	30.578	0					40	17	5	0.867119495345653	0.00330808997592807	0.00717454922868787	0.0064129	1	13999	84.498	59.604	1	25977000	83081	53107	0	52185	11787	42766	10437	4944.3	12378	0	4174	77347	49551	4615.7	53161	11185	43298	10717	6787.7	12217	0	4280.5	1	1	0	1	1	1	1	1	1	0	1			47733	4026	13868	15183	58289	58289			10090
IHQETFGK	8	Unmodified	_IHQETFGK_					0	0	0	0	Q921M3	Q921M3	Q921M3	Sf3b3	Splicing factor 3B subunit 3	MULTI-MSMS	Salomon_082520_rerun_TMT1_control_SF09	2	473.612579345703	3	320.50302	958.48723	1.4364	0.00046037	476670	152.77	476670	152.78	473.277725418701	21.346	0.53585	21.346	21.123	21.659	0					34	13	4	0.762569264670862	0.00630162812389692	0.0404892293314882	0.050778	1	7728	54.157	36.338	1	5773200	35080	33545	0	30615	9919.1	30277	9942.4	2839.7	7728.9	2598.5	1914.6	32662	31290	2410.9	31435	9502	30249	10015	4264.7	7753.4	2547.7	2026.9	1	1	0	1	1	1	1	1	1	1	1			47734	4474	13869	15184	58290	58290			10090
IHQETFGK	8	Unmodified	_IHQETFGK_					0	0	0	0	Q921M3	Q921M3	Q921M3	Sf3b3	Splicing factor 3B subunit 3	MULTI-MSMS	Salomon_082520_rerun_TMT1_PV_SF09	4	473.278106689453	3	320.50302	958.48723	0.40908	0.00013111	476670	152.78	476670	152.78	473.278044054284	21.44	0.76746	21.44	21.192	21.959	0					31	16	3	0.842147063306837	0.00998955696473978	0.100060856168236	0.028838	1	8038	64.42	40.897	1	10184000	91069	67961	0	55940	19020	57051	18644	5549.3	16941	3852.5	5050.7	84786	63370	5579.4	57934	18166	56894	18878	8190.5	16887	3832.5	5240.4	1	1	0	1	1	1	1	1	1	1	1			47735	4474	13869	15184	58291	58291			10090
IHQETFGK	8	Unmodified	_IHQETFGK_					0	0	0	0	Q921M3	Q921M3	Q921M3	Sf3b3	Splicing factor 3B subunit 3	MULTI-MSMS	Salomon_082520_TMT1_control_SF09	1	473.278167724609	3	320.50302	958.48723	-1.5638	-0.00050121	476680	152.78	476670	152.78	473.278702043473	20.672	0.63662	20.672	20.497	21.133	0					36	17	3	0.871091337531342	0.00344311192332933	0.00775363338393559	0.014477	1	7864	74.301	53.329	1	10454000	42267	41273	0	38049	7909.7	35519	8846	0	11962	0	2869.7	39355	38500	2981.6	39006	7605.1	35543	9020.4	0	11710	0	3049.7	1	1	0	1	1	1	1	0	1	0	1			47736	4474	13869	15184	58292	58292			10090
IHQETFGK	8	Unmodified	_IHQETFGK_					0	0	0	0	Q921M3	Q921M3	Q921M3	Sf3b3	Splicing factor 3B subunit 3	MULTI-MSMS	Salomon_082520_TMT1_PV_SF09	3	473.278167724609	3	320.50302	958.48723	0.68085	0.00021822	476670	152.77	476670	152.78	473.277885670314	20.641	0.6649	20.641	20.493	21.157	0					32	15	3	0.89263278172077	0.00421529715011954	0.00903438539809723	0.017466	2	8161	71.692	46.527	1	20299000	175890	118640	0	108670	29912	107600	25396	7907.3	26953	7326.2	10067	163730	110660	7479.1	111550	28239	107440	26045	13053	26753	7019.9	10234	2	2	0	2	2	2	2	2	2	1	2			47737	4474	13869	15184	58293;58294	58294			10090
IHQIEYAMEAVK	12	Unmodified	_IHQIEYAMEAVK_					0	0	0	0	Q9R1P4	Q9R1P4	Q9R1P4	Psma1	Proteasome subunit alpha type-1	MULTI-MSMS	Salomon_082520_rerun_TMT1_control_SF08	2	630.690002441406	3	477.914872	1430.72279	-0.33063	-0.00015801	319670	152.78	319670	152.78	631.024604306612	44.838	0.34029	44.838	44.724	45.064	0					15	9	2	0.962369916870564	0.000834458971635155	0.00320305449248859	3.7728E-05	2	19550	131.06	89.818	1	4606800	31155	33305	0	29610	8947.8	29795	8841.1	2113	8716.4	2653.2	2317.4	29002	31063	1487.2	30470	8525.9	29720	8969.6	3561.5	8645.9	2569	2433.6	2	2	0	2	2	2	2	2	2	2	2			47738	5296	13870	15185	58295;58296	58295			10090
IHQIEYAMEAVK	12	Unmodified	_IHQIEYAMEAVK_					0	0	0	0	Q9R1P4	Q9R1P4	Q9R1P4	Psma1	Proteasome subunit alpha type-1	MSMS	Salomon_082520_rerun_TMT1_control_SF08	2	630.690185546875	3	477.914872	1430.72279	NaN	NaN	NaN	NaN	NaN	NaN	NaN	45.396	1	45.396	44.896	45.896	0								NaN	NaN	NaN	2.4209E-06	1	19804	128.31	78.105	1		16651	18857	0	15366	5336.4	15779	4317	1616.6	3427.2	898.45	1809.8	15503	17582	0	15928	5091.1	15731	4404.7	2336.9	3468.1	907.06	1796	1	1	0	1	1	1	1	1	1	1	1			47739	5296	13870	15185	58297	58297			10090
IHQIEYAMEAVK	12	Unmodified	_IHQIEYAMEAVK_					0	0	0	0	Q9R1P4	Q9R1P4	Q9R1P4	Psma1	Proteasome subunit alpha type-1	MULTI-MSMS	Salomon_082520_rerun_TMT1_PV_SF08	4	631.024230957031	3	477.914872	1430.72279	-0.72486	-0.00034642	319670	152.78	319670	152.78	631.024751730108	45.318	0.72734	45.318	44.941	45.668	0					54	17	4	0.95307122598952	0.00269372340749605	0.0352196624275559	0.00027642	2	20916	110.38	72.989	1	8900600	114770	106850	1683.6	90634	26203	92782	27219	8853.1	26187	7717	7443.5	106870	99645	9843.8	93640	25252	92502	27525	13203	26021	7583.6	7760.8	2	2	2	2	2	2	2	2	2	2	2			47740	5296	13870	15185	58298;58299	58299			10090
IHQIEYAMEAVK	12	Phospho (STY)	_IHQIEY(Phospho (STY))AMEAVK_		IHQIEY(1)AMEAVK		IHQIEY(110)AMEAVK	0	0	1	0	Q9R1P4	Q9R1P4	Q9R1P4	Psma1	Proteasome subunit alpha type-1	MULTI-MSMS	Salomon_082520_rerun_TMT1_PV_SF12	4	657.345825195313	3	504.570315	1510.68912	-2.2543	-0.0011375	302790	152.78	302780	152.78	657.346430471321	51.425	0.4452	51.425	51.204	51.649	0					26	9	4	0.967882775756139	0.00416512202889855	0.067065624213995	0.00021432	1	24043	111.94	67.393	1	6692300	128840	537.83	0	950.05	0	0	0	0	0	0	0	119950	503.39	7801.6	925.89	0	0	0	0	0	0	0	1	1	0	1	0	0	0	0	0	0	0			47741	5296	13870	15186	58300	58300		6519	10090
IHSMTIEAPITKDGLRR	17	Oxidation (M),3 Phospho (STY)	_IHS(Phospho (STY))M(Oxidation (M))T(Phospho (STY))IEAPIT(Phospho (STY))KDGLRR_	IHSM(1)TIEAPITKDGLRR	IHS(1)MT(1)IEAPIT(1)KDGLRR	IHSM(45)TIEAPITKDGLRR	IHS(45)MT(45)IEAPIT(45)KDGLRR	0	1	3	2	E9Q7S6	E9Q7S6	E9Q7S6	Pde8b		MULTI-MSMS	Salomon_082520_rerun_TMT1_PV_SF08	4	884.767333984375	3	731.989133	2192.94557	-0.66392	-0.00048598	208720	152.78	208720	152.78	885.102427395899	64.281	0.37408	64.281	64.024	64.398	0					37	16	4	0.616085358920685	0.00117542365086	0.0189211391363921	0.043658	1	30171	45.014	14.15	1	1833600	24553	0	0	0	0	0	0	0	0	0	0	22860	0	1554.3	0	0	0	0	0	0	0	0	1	0	0	0	0	0	0	0	0	0	0			47742	1574	13871	15187	58301	58301		423;1539;1540	10090
IHTDFEK	7	Unmodified	_IHTDFEK_					0	0	0	0	Q9CZ30	Q9CZ30	Q9CZ30	Ola1	Obg-like ATPase 1	MULTI-MSMS	Salomon_082520_rerun_TMT1_PV_SF12	4	449.927612304688	3	297.151987	888.434132	-2.6196	-0.00077843	514130	152.78	514130	152.78	449.928113703616	24.808	0.17922	24.808	24.759	24.938	3.5527E-15					21	16	2	0.892112157034982	0.00271701691891776	0.00477542327672622	0.001722	1	9504	124.59	81.73	1	29127000	54013	62911	980.37	54381	17966	56571	15133	4034.6	17834	4546.6	4833	50299	58670	4886.9	56113	17215	56315	15582	6768.8	17563	4419.3	5064.7	1	1	1	1	1	1	1	1	1	1	1			47743	4805	13872	15188	58302	58302			10090
IHTDFEK	7	Unmodified	_IHTDFEK_					0	0	0	0	Q9CZ30	Q9CZ30	Q9CZ30	Ola1	Obg-like ATPase 1	MULTI-MSMS	Salomon_082520_TMT1_control_SF12	1	449.927154541016	3	297.151987	888.434132	-1.6196	-0.00048128	514130	152.78	514130	152.78	449.927704770328	23.839	0.26187	23.839	23.692	23.954	0					15	6	3	0.969371617439477	0.00689201755795785	0.0299523943221434	0.0017677	1	9560	122.74	72.703	1	9943400	29439	32019	0	29463	6032.7	26906	8960.5	1453.6	5851.6	3596.3	2410.7	27409	29868	1950.3	30200	5847.5	26996	8839.7	2826.5	5967	3424.1	2432.1	1	1	0	1	1	1	1	1	1	1	1			47744	4805	13872	15188	58303	58303			10090
IHTDFEK	7	Unmodified	_IHTDFEK_					0	0	0	0	Q9CZ30	Q9CZ30	Q9CZ30	Ola1	Obg-like ATPase 1	MULTI-MSMS	Salomon_082520_TMT1_PV_SF12	3	449.927337646484	3	297.151987	888.434132	-2.4718	-0.00073449	514130	152.78	514130	152.78	449.928082882171	23.842	0.28714	23.842	23.609	23.896	0					23	7	4	0.986136818209713	0.00801383777421907	0.0340674237758067	0.0010424	1	9932	149.4	90.619	1	24913000	66224	72945	0	73252	21112	63126	14744	0	19823	0	5384.5	61661	68066	4857.6	74556	20083	63514	15446	0	19432	0	5641.2	1	1	0	1	1	1	1	0	1	0	1			47745	4805	13872	15188	58304	58304			10090
IHTLEDFQR	9	Unmodified	_IHTLEDFQR_					0	0	0	0	Q99N15;A2AFQ2;O08756	Q99N15	Q99N15	Hsd17b10	3-hydroxyacyl-CoA dehydrogenase type-2	MULTI-MSMS	Salomon_082520_rerun_TMT1_control_SF12	2	463.255554199219	3	386.86825	1157.58292	-0.92993	-0.00035976	197450	76.388	197450	76.388	463.256274171124	28.788	0.72209	28.788	28.674	29.396	0					43	26	3	0.715066138198323	0.00311617982544735	0.0228122566823221	0.003843	1	11297	84.615	44.346	1	3395400	2305	2537.8	0	2006.5	0	2285.5	1009.8	0	0	546.58	0	2146.2	2366	0	2088.7	0	2259.8	940.26	0	0	511.3	0	1	1	0	1	0	1	1	0	0	1	0			47746	848	13873	15189	58305	58305			10090
IHTLEDFQR	9	Unmodified	_IHTLEDFQR_					0	0	0	0	Q99N15;A2AFQ2;O08756	Q99N15	Q99N15	Hsd17b10	3-hydroxyacyl-CoA dehydrogenase type-2	MULTI-MSMS	Salomon_082520_rerun_TMT1_PV_SF12	4	463.255493164063	3	386.86825	1157.58292	-2.0721	-0.00080163	197450	76.388	197450	76.388	463.256527194725	29.279	0.67661	29.279	29.033	29.709	-3.5527E-15					33	14	3	0.892497324424342	0.00280716209684684	0.0504725723717439	0.010584	1	11765	72.607	41.318	1	4697800	6112.3	4686.2	352.07	3092.9	855.24	3509.3	979.66	0	0	524.56	0	5693.8	4366.8	761.24	3274.1	844.5	3470.5	956.88	0	0	490.71	0	1	1	1	1	1	1	1	0	0	1	0			47747	848	13873	15189	58306	58306			10090
IHTLEDFQR	9	Unmodified	_IHTLEDFQR_					0	0	0	0	Q99N15;A2AFQ2;O08756	Q99N15	Q99N15	Hsd17b10	3-hydroxyacyl-CoA dehydrogenase type-2	MULTI-MSMS	Salomon_082520_TMT1_control_SF12	1	463.255859375	3	386.86825	1157.58292	-1.281	-0.00049557	197450	76.389	197450	76.388	463.591408281567	27.918	0.40886	27.918	27.562	27.971	0					20	9	3	0.833095664783134	0.0070790249900547	0.107777891333432	0.00068059	1	11599	101.46	62.893	1	23554000	8361	8203.7	0	6686.3	1778.8	8044.8	2073	0	1218.9	0	0	7784.9	7649.2	0	6948.7	1713	7930.9	2060.9	0	1234.2	0	0	1	1	0	1	1	1	1	0	1	0	0			47748	848	13873	15189	58307	58307			10090
IHTLEDFQR	9	Unmodified	_IHTLEDFQR_					0	0	0	0	Q99N15;A2AFQ2;O08756	Q99N15	Q99N15	Hsd17b10	3-hydroxyacyl-CoA dehydrogenase type-2	MULTI-MSMS	Salomon_082520_TMT1_PV_SF12	3	463.255920410156	3	386.86825	1157.58292	-1.9543	-0.00075608	197450	76.389	197450	76.388	463.256993108486	27.863	0.22375	27.863	27.68	27.903	0					9	4	3	0.841156484097015	0.00601725497037963	0.109820490416471	0.0040198	1	12172	83.948	27.934	1	19787000	22844	14106	0	10971	3767.3	10031	3144.2	0	2295.2	0	905.49	21270	13151	0	11400	3596.6	10052	3195.6	0	2322.8	0	916.52	1	1	0	1	1	1	1	0	1	0	1			47749	848	13873	15189	58308	58308			10090
IHTLELK	7	Unmodified	_IHTLELK_					0	0	0	0	Q8VDP4	Q8VDP4	Q8VDP4	Ccar2	Cell cycle and apoptosis regulator protein 2	MULTI-MSMS	Salomon_082520_rerun_TMT1_PV_SF05	4	437.951507568359	3	285.176244	852.506903	0.90063	0.00025684	535720	152.78	535720	152.78	437.951305383145	29.489	0.49207	29.489	29.275	29.767	-3.5527E-15					20	10	3	0.906209423278713	0.00222392036410655	0.0291065606144159	0.0033819	1	13132	104.45	32.309	1	4083600	55821	38915	0	33193	9406.9	35690	10742	3635.8	10286	3190.4	2941.3	51973	36290	3754	34304	9038.8	35484	10812	5301	10223	3134.3	3064.8	1	1	0	1	1	1	1	1	1	1	1			47750	4314	13874	15190	58309	58309			10090
IHTLELK	7	Unmodified	_IHTLELK_					0	0	0	0	Q8VDP4	Q8VDP4	Q8VDP4	Ccar2	Cell cycle and apoptosis regulator protein 2	MULTI-MSMS	Salomon_082520_TMT1_control_SF05	1	437.951416015625	3	285.176244	852.506903	3.997	0.0011398	535720	152.77	535720	152.78	437.950306614783	28.811	0.4897	28.811	28.553	29.043	3.5527E-15					22	10	3	0.551300166448978	0.00262945347335005	0.0535210003946368	0.028727	1	12568	66.993	17.403	1	4434500	25047	24280	0	21740	6528.3	22879	6767	0	6173.7	0	1133.3	23315	22647	986.05	22375	6211.6	22723	6833.2	0	6127.8	0	1249.3	1	1	0	1	1	1	1	0	1	0	1			47751	4314	13874	15190	58310	58310			10090
IHVDEFALK	9	Unmodified	_IHVDEFALK_					0	0	0	0	Q6DFW5;A0A0G2JE89	Q6DFW5	Q6DFW5	Atp11b	Phospholipid-transporting ATPase	MULTI-MSMS	Salomon_082520_rerun_TMT1_control_SF08	2	510.641235351563	3	357.865958	1070.57605	-0.35751	-0.00012794	426910	152.78	426910	152.78	510.641226324154	38.894	0.40853	38.894	38.721	39.129	0					10	9	2	0.821206591838675	0.000313528845557181	0.00325699932814105	0.00067682	1	16415	101.54	58.26	1	1520300	8833.9	8487.5	0	7321.8	3018.7	8680.5	2576.4	193.72	2381.6	840.52	936.65	8224.7	7915.4	585.18	7572.1	2879.1	8568.6	2630.4	644.63	2380.1	794.25	948.28	1	1	0	1	1	1	1	1	1	1	1			47752	3432	13875	15191	58311	58311			10090
IHVDEFALK	9	Unmodified	_IHVDEFALK_					0	0	0	0	Q6DFW5;A0A0G2JE89	Q6DFW5	Q6DFW5	Atp11b	Phospholipid-transporting ATPase	MSMS	Salomon_082520_TMT1_control_SF08	1	510.640960693359	3	357.865958	1070.57605	NaN	NaN	NaN	NaN	NaN	NaN	NaN	38.362	1	38.362	37.862	38.862	0								NaN	NaN	NaN	0.024461	1	16981	67.897	35.374	1		4653.9	5357.8	0	5533.1	888.43	4296.5	1277.5	0	1216.9	0	0	4333.3	5000.1	0	5613.8	861.65	4356.7	1273.6	0	1197.4	0	0	1	1	0	1	1	1	1	0	1	0	0			47753	3432	13875	15191	58312	58312			10090
IHVILAQK	8	Unmodified	_IHVILAQK_					0	0	0	0	Q8R3C0;H9KV04	Q8R3C0	Q8R3C0	Mcmbp	Mini-chromosome maintenance complex-binding protein	MULTI-MSMS	Salomon_082520_rerun_TMT1_PV_SF02	4	460.642791748047	3	307.867522	920.580737	-0.94957	-0.00029234	496240	152.78	496240	152.78	460.643077297994	30.8	0.60682	30.8	30.345	30.951	-3.5527E-15					38	14	4	0.986408058737404	0.00880657691818235	0.024977225485992	0.0023877	1	12612	97.473	84.846	1	27601000	169560	131040	0	120280	39425	116910	36365	12577	35418	9515.9	10169	157860	122240	11074	123420	37650	116970	37017	17961	35178	9419.8	10591	1	1	0	1	1	1	1	1	1	1	1			47754	1927	13876	15192	58313	58313			10090
IHVILAQK	8	Unmodified	_IHVILAQK_					0	0	0	0	Q8R3C0;H9KV04	Q8R3C0	Q8R3C0	Mcmbp	Mini-chromosome maintenance complex-binding protein	MULTI-MSMS	Salomon_082520_rerun_TMT1_PV_SF03	4	460.642761230469	3	307.867522	920.580737	-2.7768	-0.00085488	496240	152.78	496240	152.78	460.643628254184	30.653	0.58883	30.653	30.342	30.931	-3.5527E-15					32	11	4	0.927796912630079	0.0177009876269819	0.461171754270403	0.0024699	1	13083	97.068	77.797	1	35976000	330720	265140	0	243050	82129	236480	75245	22623	64447	19472	21519	307900	247320	19469	249410	78286	236510	76350	33700	64513	19147	22088	1	1	0	1	1	1	1	1	1	1	1			47755	1927	13876	15192	58314	58314			10090
IHVILAQK	8	Unmodified	_IHVILAQK_					0	0	0	0	Q8R3C0;H9KV04	Q8R3C0	Q8R3C0	Mcmbp	Mini-chromosome maintenance complex-binding protein	MULTI-MSMS	Salomon_082520_TMT1_PV_SF02	3	460.642791748047	3	307.867522	920.580737	-0.4954	-0.00015252	496240	152.78	496240	152.78	460.642980100292	29.934	0.26095	29.934	29.882	30.143	-3.5527E-15					37	20	2	0.978979727762784	0.00371869945309763	0.00509356788515123	0.00070527	1	13056	114.19	97.646	1	96485000	224790	184630	0	177010	45736	178670	42843	13725	35260	0	14667	209290	172250	15251	181140	43724	178210	43374	21868	35472	0	14786	1	1	0	1	1	1	1	1	1	0	1			47756	1927	13876	15192	58315	58315			10090
IHVILAQK	8	Unmodified	_IHVILAQK_					0	0	0	0	Q8R3C0;H9KV04	Q8R3C0	Q8R3C0	Mcmbp	Mini-chromosome maintenance complex-binding protein	MULTI-MSMS	Salomon_082520_TMT1_PV_SF03	3	460.643035888672	3	307.867522	920.580737	-0.95374	-0.00029363	496240	152.78	496240	152.78	460.643115538712	29.839	0.19903	29.839	29.691	29.89	0					33	22	2	0.881942127150671	0.000327547920449564	0.00296823123809173	0.020647	1	13317	68.915	56.288	1	110980000	85062	62737	69.674	61371	15574	54481	15273	4444.5	16884	0	5850.7	79202	58535	6144	62602	14930	54802	15557	6911	16715	0	5985.5	1	1	1	1	1	1	1	1	1	0	1			47757	1927	13876	15192	58316	58316			10090
IHVLEAQDLIAK	12	Unmodified	_IHVLEAQDLIAK_					0	0	0	0	Q3U7R1;A0A1W2P784	Q3U7R1	Q3U7R1	Esyt1	Extended synaptotagmin-1	MULTI-MSMS	Salomon_082520_rerun_TMT1_control_SF06	2	603.373046875	3	450.59776	1348.77145	3.7524	0.0016908	339050	152.77	339050	152.78	603.371193724732	42.591	0.90779	42.591	42.356	43.264	0					58	21	4	0.751104330587475	0.00700844802271176	0.0751208796890742	6.5013E-08	2	18149	155.97	96.814	1	10130000	143670	149420	2123	135510	39279	132760	40398	14410	36249	11501	12738	133780	139370	12428	139180	37820	132760	40791	20537	36225	11352	13016	2	2	2	2	2	2	2	2	2	2	2			47758	3059	13877	15193	58317;58318	58317			10090
IHVLEAQDLIAK	12	Unmodified	_IHVLEAQDLIAK_					0	0	0	0	Q3U7R1;A0A1W2P784	Q3U7R1	Q3U7R1	Esyt1	Extended synaptotagmin-1	MULTI-MSMS	Salomon_082520_rerun_TMT1_PV_SF06	4	603.372741699219	3	450.59776	1348.77145	-2.2253	-0.0010027	339050	152.78	339050	152.78	603.37379798185	42.623	0.88085	42.623	42.357	43.238	0					53	19	4	0.775180635947542	0.0152641652067513	0.240127238988337	5.2489E-11	2	20106	172.17	129.84	1	41622000	532730	402690	0	357030	108740	359510	100370	39292	107330	33281	38382	496000	375580	35905	367500	103900	358890	102460	55930	106440	32752	39160	2	2	0	2	2	2	2	2	2	2	2			47759	3059	13877	15193	58319;58320	58319			10090
IHVLEAQDLIAK	12	Unmodified	_IHVLEAQDLIAK_					0	0	0	0	Q3U7R1;A0A1W2P784	Q3U7R1	Q3U7R1	Esyt1	Extended synaptotagmin-1	MULTI-MSMS	Salomon_082520_TMT1_control_SF06	1	603.707397460938	3	450.59776	1348.77145	2.185	0.00098457	339050	152.77	339050	152.78	603.706306795866	42.047	0.43538	42.047	41.853	42.289	0					29	10	4	0.959246397156436	0.00483365597214036	0.0123785884955594	0.0001332	1	18933	122.18	87.375	1	9314500	40730	33548	0	29893	7213.9	32493	7373.7	3833.6	9564.6	3206.5	1685	37912	31290	1456.1	30793	6826.7	32298	7538.9	5325.3	9354.9	3157.5	1869.4	1	1	0	1	1	1	1	1	1	1	1			47760	3059	13877	15193	58321	58321			10090
IHVLEAQDLIAK	12	Unmodified	_IHVLEAQDLIAK_					0	0	0	0	Q3U7R1;A0A1W2P784	Q3U7R1	Q3U7R1	Esyt1	Extended synaptotagmin-1	MULTI-MSMS	Salomon_082520_TMT1_PV_SF06	3	603.707275390625	3	450.59776	1348.77145	1.8342	0.00082647	339050	152.77	339050	152.78	603.371887727828	42.041	0.92641	42.041	41.824	42.751	7.1054E-15					45	20	4	0.924815397688449	0.00920749613095394	0.0389744137123471	0.00034185	1	20294	107.97	74.006	1	10851000	103730	67994	0	62725	17515	60601	18936	4782.9	12344	0	5721.9	96570	63426	6355.7	64330	16762	60613	18929	7536.7	12612	0	5724.8	1	1	0	1	1	1	1	1	1	0	1			47761	3059	13877	15193	58322	58322			10090
IHVNGVDYLIYFPITQDR	18	Unmodified	_IHVNGVDYLIYFPITQDR_					0	0	0	0	Q9D7N3	Q9D7N3	Q9D7N3	Mrps9	28S ribosomal protein S9, mitochondrial	MULTI-MSMS	Salomon_082520_rerun_TMT1_PV_SF04	4	798.767944335938	3	721.712623	2162.11604	-2.5388	-0.0018323	105840	76.389	105840	76.388	798.436843887114	57.416	0.2965	57.416	57.34	57.636	0					12	6	3	0.47588457979581	0.000603589777325329	0.0255712633063475	0.041421	2	30979	50.653	16.956	1	3344300	14714	7196.4	0	8463.3	1825.1	7807.9	2584.3	0	1558.4	0	0	13700	6719.7	0	8534.7	1742.4	7819.2	2549.9	0	1575	0	0	2	2	0	2	1	2	2	0	2	0	0			47762	4941	13878	15194	58323;58324	58324			10090
IHVNGVDYLIYFPITQDR	18	Unmodified	_IHVNGVDYLIYFPITQDR_					0	0	0	0	Q9D7N3	Q9D7N3	Q9D7N3	Mrps9	28S ribosomal protein S9, mitochondrial	MULTI-MSMS	Salomon_082520_rerun_TMT1_PV_SF05	4	798.434387207031	3	721.712623	2162.11604	0.64858	0.00046809	105840	76.387	105840	76.387	798.433645971456	57.537	0.47696	57.537	57.407	57.884	0					31	10	4	0.848394509210526	0.00460334005036238	0.023023172316834	0.0033985	2	30928	70.335	37.41	1	10237000	63576	31141	0	23577	9522.3	32092	5193.3	1118.2	11441	0	0	59188	29030	3600.2	24714	8962.2	31471	5687.5	1875.1	10960	0	0	2	2	0	2	2	2	2	1	2	0	0			47763	4941	13878	15194	58325;58326	58325			10090
IHVYEDK	7	Unmodified	_IHVYEDK_					0	0	0	0	Q6P1H6	Q6P1H6	Q6P1H6	Ankle2	Ankyrin repeat and LEM domain-containing protein 2	MSMS	Salomon_082520_rerun_TMT1_control_SF12	2	454.598846435547	3	301.823871	902.449782	NaN	NaN	NaN	NaN	NaN	NaN	NaN	22.74	1	22.74	22.24	23.24	0								NaN	NaN	NaN	0.02174	1	8329	76.035	37.901	1		3693.5	2718.9	0	3706.8	1047.6	3157.5	903.54	562.91	712.16	0	0	3439	2540.7	0	3703.5	1000.9	3192.2	918.11	686.42	707.61	0	0	1	1	0	1	1	1	1	1	1	0	0			47764	3468	13879	15195	58327	58327			10090
IHVYTFVQK	9	Unmodified	_IHVYTFVQK_					0	0	0	0	Q9WUZ9;Q3TQC7	Q9WUZ9	Q9WUZ9	Entpd5	Ectonucleoside triphosphate diphosphohydrolase 5	MSMS	Salomon_082520_rerun_TMT1_control_SF03	2	531.656921386719	3	378.88172	1133.62333	NaN	NaN	NaN	NaN	NaN	NaN	NaN	35.357	1	35.357	34.857	35.857	0								NaN	NaN	NaN	0.00047442	1	14494	134.48	88.088	1		72192	72105	77.805	60502	21232	62521	19769	6284.9	18159	4821.7	4162	67219	67238	5344	62572	20326	62304	20079	9184.3	18048	4769.4	4448.3	1	1	1	1	1	1	1	1	1	1	1			47765	3014	13880	15196	58328	58328			10090
IHVYTFVQK	9	Unmodified	_IHVYTFVQK_					0	0	0	0	Q9WUZ9;Q3TQC7	Q9WUZ9	Q9WUZ9	Entpd5	Ectonucleoside triphosphate diphosphohydrolase 5	MULTI-MSMS	Salomon_082520_rerun_TMT1_PV_SF03	4	531.991455078125	3	378.88172	1133.62333	-2.6042	-0.00098669	403230	152.78	403230	152.78	531.657878491485	35.246	0.2405	35.246	35.107	35.347	0					57	24	4	0.622824748341286	0.00408230498868477	0.0192189662212992	0.00099763	1	15827	99.136	62.115	1	193660000	486660	366750	3483	324750	95998	334430	98651	23492	84502	28987	27268	453160	342060	38122	334410	92325	333120	99489	39742	84555	28083	28077	1	1	1	1	1	1	1	1	1	1	1			47766	3014	13880	15196	58329	58329			10090
IHVYTFVQK	9	Unmodified	_IHVYTFVQK_					0	0	0	0	Q9WUZ9;Q3TQC7	Q9WUZ9	Q9WUZ9	Entpd5	Ectonucleoside triphosphate diphosphohydrolase 5	MULTI-MSMS	Salomon_082520_TMT1_control_SF03	1	531.656982421875	3	378.88172	1133.62333	0.25044	9.4886E-05	403230	152.78	403230	152.78	531.656820986631	34.751	0.29804	34.751	34.6	34.898	0					24	8	4	0.908655219169728	0.00584814268532799	0.0195718326275363	0.00019825	1	14844	111.95	73.644	1	11112000	81344	80583	421.18	67437	22666	66500	20013	0	15692	0	6770.5	75742	75143	6314.7	69711	21692	66309	20305	0	15836	0	6807.4	1	1	1	1	1	1	1	0	1	0	1			47767	3014	13880	15196	58330	58330			10090
IHVYTFVQK	9	Unmodified	_IHVYTFVQK_					0	0	0	0	Q9WUZ9;Q3TQC7	Q9WUZ9	Q9WUZ9	Entpd5	Ectonucleoside triphosphate diphosphohydrolase 5	MULTI-MSMS	Salomon_082520_TMT1_PV_SF03	3	531.656860351563	3	378.88172	1133.62333	-0.89467	-0.00033897	403230	152.78	403230	152.78	531.657276302038	34.583	0.54964	34.583	34.384	34.933	0					45	15	5	0.970525240706482	0.020814939470605	0.0878254261785943	0.00016883	1	16460	114.89	79.794	1	138800000	1024200	786820	3518.1	716370	227560	702030	212170	0	188010	0	64984	953700	733920	77037	735570	218020	700290	215270	0	187960	0	66496	1	1	1	1	1	1	1	0	1	0	1			47768	3014	13880	15196	58331	58331			10090
IHWWENVYGFDMSCIK	16	Unmodified	_IHWWENVYGFDMSCIK_					0	0	0	0	Q9JIF0;A0A171KXD3;A0A140LHF7	Q9JIF0	Q9JIF0	Prmt1	Protein arginine N-methyltransferase 1	MULTI-MSMS	Salomon_082520_rerun_TMT1_PV_SF04	4	848.75927734375	3	695.650089	2083.92844	-2.8002	-0.001948	219620	152.78	219610	152.77	848.761280730212	60.538	0.80088	60.538	60.204	61.005	-7.1054E-15					52	17	5	0.87669931066753	0.00335598970908471	0.0808993021458755	8.6348E-11	1	32723	150.39	105.96	1	5459500	23961	11944	0	12157	4146.2	12335	4439.3	762.29	3345.8	1392.2	0	22308	11145	1472.4	12389	3967.6	12295	4453.8	1378	3332.9	1333.7	0	1	1	0	1	1	1	1	1	1	1	0			47769	412	13881	15197	58332	58332			10090
IHYLDTTTLIEPAPR	15	Unmodified	_IHYLDTTTLIEPAPR_					0	0	0	0	P47941;A0A338P675;A0A338P6Q0	P47941	P47941	Crkl	Crk-like protein	MULTI-MSMS	Salomon_082520_rerun_TMT1_control_SF07	2	657.037292480469	3	580.649071	1738.92539	0.036291	2.1072E-05	131560	76.388	131560	76.388	657.705072727579	40.312	0.40549	40.312	40.16	40.565	0					20	10	3	0.932898644899078	0.0013656593692457	0.0133818519201552	8.4113E-05	1	17064	113.72	83.285	1	2543900	5757.7	5204.7	0	3494.1	1579.4	5916.6	1581.2	0	1099.1	0	0	5361	4850.2	0	3721.6	1514.4	5745.1	1588.9	0	1100.3	0	0	1	1	0	1	1	1	1	0	1	0	0			47770	2505	13882	15198	58333	58333			10090
IHYLDTTTLIEPAPR	15	Unmodified	_IHYLDTTTLIEPAPR_					0	0	0	0	P47941;A0A338P675;A0A338P6Q0	P47941	P47941	Crkl	Crk-like protein	MULTI-MSMS	Salomon_082520_rerun_TMT1_PV_SF07	4	657.036682128906	3	580.649071	1738.92539	-2.0129	-0.0011688	131560	76.389	131560	76.388	657.03769842492	40.397	0.39087	40.397	40.164	40.555	0					19	8	3	0.801087470285118	0.00134168747375258	0.0169919070958086	4.7105E-05	1	18414	118.13	82.482	1	7757500	16656	13377	0	12311	3671.6	12998	4004.1	466.93	3054.7	0	924.68	15508	12479	1076.5	12645	3520.9	12917	4014.8	1093.2	3073.6	0	957.94	1	1	0	1	1	1	1	1	1	0	1			47771	2505	13882	15198	58334	58334			10090
IIAALFK	7	Unmodified	_IIAALFK_					0	0	0	0	E9QLK7;F7CGG2;E9PZA7;E9PWT1;A0A1D5RLL4;Q80YV3	E9QLK7	E9QLK7	Trrap	Transformation/transcription domain-associated protein	MULTI-MSMS	Salomon_082520_rerun_TMT1_control_SF01	2	617.420227050781	2	388.257457	774.500361	-0.61799	-0.00023994	590230	229.16	590230	229.16	617.42038975743	56.426	0.47807	56.426	56.218	56.696	0					152	53	4	0.99975487191051	0.00457172236147541	0.0586017998202205	0.013548	2	23816	114.67	63.766	1	4808700	10236	13668	0	8335.6	3302.1	9821.9	3185.8	0	2677.2	1287.7	0	9530.9	12734	0	8902.5	3163.3	9693.5	3221.8	0	2650.8	1204.6	0	2	2	0	2	2	2	2	0	2	2	0			47772	460	13883	15199	58335;58336	58336			10090
IIAALFK	7	Unmodified	_IIAALFK_					0	0	0	0	E9QLK7;F7CGG2;E9PZA7;E9PWT1;A0A1D5RLL4;Q80YV3	E9QLK7	E9QLK7	Trrap	Transformation/transcription domain-associated protein	MULTI-MSMS	Salomon_082520_rerun_TMT1_PV_SF01	4	617.420104980469	2	388.257457	774.500361	-0.43845	-0.00017023	590230	229.16	590230	229.16	617.4203235381	56.038	0.59583	56.038	55.754	56.35	0					42	13	4	0.908328241314464	0.00571554310868586	0.10199867073689	0.0087774	1	25757	130.84	82.595	1	30595000	85653	58215	0	55818	16392	48183	15048	1983.4	14769	3942	5096.3	79737	54312	4400.1	56999	15571	48518	15325	4406.8	14694	3769.2	5215.6	1	1	0	1	1	1	1	1	1	1	1			47773	460	13883	15199	58337	58337			10090
IIAALFK	7	Unmodified	_IIAALFK_					0	0	0	0	E9QLK7;F7CGG2;E9PZA7;E9PWT1;A0A1D5RLL4;Q80YV3	E9QLK7	E9QLK7	Trrap	Transformation/transcription domain-associated protein	MULTI-MSMS	Salomon_082520_TMT1_PV_SF01	3	617.420227050781	2	388.257457	774.500361	0.61175	0.00023752	590230	229.16	590230	229.16	617.419995551912	55.743	0.87355	55.743	55.495	56.369	0					116	43	4	0.992094607910102	0.012032928800748	0.211450331373964	0.0078058	2	26081	143.22	92.324	1	24603000	98075	73917	0	55402	19196	57998	15950	0	18754	0	6294.2	91302	68903	5129.4	57866	18201	57621	16435	0	18514	0	6457.5	2	2	0	2	2	2	2	0	2	0	2			47774	460	13883	15199	58338;58339	58338			10090
IIAANSITLAK	11	Unmodified	_IIAANSITLAK_					0	0	0	0	O55023;Q924B0	O55023	O55023	Impa1	Inositol monophosphatase 1	MULTI-MSMS	Salomon_082520_rerun_TMT1_control_SF03	2	787.007690429688	2	557.845156	1113.67576	-2.6489	-0.0014777	410800	229.16	410800	229.16	787.009347496324	42.102	0.22104	42.102	41.95	42.171	0					7	4	2	0.533490418415138	0.00039635178672038	0.00766775779682278	0.00016618	1	18157	145.46	96.034	1	1957300	3800	4223.2	0	3769.5	1815.3	4098.8	737.59	0	836.3	0	869.36	3538.2	3939	0	3882.5	1713.5	4063.1	807.57	0	847.65	0	837.61	1	1	0	1	1	1	1	0	1	0	1			47775	2070	13884	15200	58340	58340			10090
IIADTFLFK	9	Unmodified	_IIADTFLFK_					0	0	0	0	P58044;G3XA48	P58044	P58044	Idi1	Isopentenyl-diphosphate Delta-isomerase 1	MULTI-MSMS	Salomon_082520_rerun_TMT1_control_SF03	2	763.472778320313	2	534.310418	1066.60628	-2.6832	-0.0014337	428900	229.16	428890	229.16	763.474492268819	59.788	0.51093	59.788	59.607	60.118	-7.1054E-15					45	18	3	0.978044893169169	0.00278410111085695	0.0496645766826814	0.00014571	1	27306	140.5	76.936	1	4412400	5852.3	5062.4	0	6047.1	1851.1	4923.1	1031.5	0	768.2	0	0	5449.1	4727.4	0	6082.7	1754.4	4974	1081	0	765.78	0	0	1	1	0	1	1	1	1	0	1	0	0			47776	1867	13885	15201	58341	58341			10090
IIADTFLFK	9	Unmodified	_IIADTFLFK_					0	0	0	0	P58044;G3XA48	P58044	P58044	Idi1	Isopentenyl-diphosphate Delta-isomerase 1	MULTI-MSMS	Salomon_082520_rerun_TMT1_control_SF04	2	763.472961425781	2	534.310418	1066.60628	-1.136	-0.00060698	428900	229.16	428890	229.16	763.473627394346	59.787	0.85529	59.787	59.561	60.417	0					65	21	4	0.94150215270892	0.00744121627797545	0.244598771052805	4.6715E-05	2	28193	152.63	65.836	1	24102000	26575	25395	132.63	22477	5165.4	23771	7287.5	1122.4	4678.4	2710	700.75	24744	23685	1826.1	23155	5001.2	23627	7200.3	2331.7	4732.5	2581.3	707.82	2	2	1	2	2	2	2	2	2	2	1			47777	1867	13885	15201	58342;58343	58343			10090
IIADTFLFK	9	Unmodified	_IIADTFLFK_					0	0	0	0	P58044;G3XA48	P58044	P58044	Idi1	Isopentenyl-diphosphate Delta-isomerase 1	MULTI-MSMS	Salomon_082520_rerun_TMT1_PV_SF03	4	763.974243164063	2	534.310418	1066.60628	-2.6511	-0.0014165	428900	229.16	428890	229.16	763.473918541842	59.712	0.3116	59.712	59.546	59.857	0					12	7	2	0.920048660193575	0.000825739154878669	0.0132252927725145	0.017326	1	32085	87.181	30.634	1	9977800	12005	17431	89.52	13412	3358.4	15682	4739.2	1209.1	3084	707	996.97	11179	16250	957.63	14000	3260.3	15510	4683.8	1944.7	3135.8	711.18	1026.3	1	1	1	1	1	1	1	1	1	1	1			47778	1867	13885	15201	58344	58344			10090
IIADTFLFK	9	Unmodified	_IIADTFLFK_					0	0	0	0	P58044;G3XA48	P58044	P58044	Idi1	Isopentenyl-diphosphate Delta-isomerase 1	MULTI-MSMS	Salomon_082520_rerun_TMT1_PV_SF04	4	763.472961425781	2	534.310418	1066.60628	-3.2809	-0.001753	428900	229.16	428890	229.16	763.474756051187	59.769	0.56499	59.769	59.518	60.083	0					38	12	4	0.838483562086696	0.00775617083575182	0.236526929134058	0.00046905	1	32280	124.98	59.731	1	29369000	64408	62840	0	54434	18724	49275	16129	4184.2	12758	3763.1	4255.8	59962	58605	3634.9	56048	17819	49503	16392	6517.2	12825	3692.6	4368.6	1	1	0	1	1	1	1	1	1	1	1			47779	1867	13885	15201	58345	58345			10090
IIADTFLFK	9	Unmodified	_IIADTFLFK_					0	0	0	0	P58044;G3XA48	P58044	P58044	Idi1	Isopentenyl-diphosphate Delta-isomerase 1	MULTI-MSMS	Salomon_082520_TMT1_control_SF04	1	763.473083496094	2	534.310418	1066.60628	-1.2864	-0.00068734	428900	229.16	428890	229.16	763.473786536895	59.454	0.68173	59.454	59.289	59.971	0					203	86	4	0.838100043141995	0.00274653458546309	0.0528138467099643	0.0010299	2	28573	112.84	55.093	1	4663200	6875.5	6021.5	0	5414	2076.6	5580	1041.6	0	1401.6	0	0	6401.8	5616.4	0	5568.6	1965.1	5548.9	1121.8	0	1336.7	0	0	2	2	0	2	2	2	2	0	1	0	0			47780	1867	13885	15201	58346;58347	58347			10090
IIADTFLFK	9	Unmodified	_IIADTFLFK_					0	0	0	0	P58044;G3XA48	P58044	P58044	Idi1	Isopentenyl-diphosphate Delta-isomerase 1	MULTI-MSMS	Salomon_082520_TMT1_PV_SF04	3	763.472595214844	2	534.310418	1066.60628	2.5642	0.0013701	428890	229.16	428890	229.16	763.471692713061	59.422	1.0753	59.422	59.179	60.255	-7.1054E-15					64	24	4	0.987129283245264	0.00565846735189445	0.0716712175268222	2.1101E-06	2	32877	170.22	77.015	1	30527000	39006	43262	0	37049	9678.4	34828	9042.8	2516.6	10391	0	2593.1	36318	40345	0	38202	9264.1	34892	9247.5	3889.9	10235	0	2742.9	2	2	0	2	2	2	2	1	2	0	2			47781	1867	13885	15201	58348;58349	58348			10090
IIAEGANGPTTPEADK	16	Unmodified	_IIAEGANGPTTPEADK_					0	0	0	0	P26443;F7CFA5	P26443	P26443	Glud1	Glutamate dehydrogenase 1, mitochondrial	MULTI-MSMS	Salomon_082520_rerun_TMT1_control_SF07	2	681.375244140625	3	528.601898	1582.78387	0.04134	2.1852E-05	289020	152.77	289020	152.77	681.376018542759	30.539	0.40726	30.539	30.332	30.739	3.5527E-15					42	14	4	0.790930839650805	0.00135077386254407	0.00775062149647887	0.01366	1	12129	63.681	27.002	1	4765500	13784	14551	1077	13121	3128.3	12353	5335.9	847.45	1920.9	1316.9	805.11	12842	13573	1997.3	13475	3120.3	12373	5191.3	1456.3	2064	1266.8	811.2	1	1	1	1	1	1	1	1	1	1	1			47782	2360	13886	15202	58350	58350			10090
IIAEGANGPTTPEADK	16	Unmodified	_IIAEGANGPTTPEADK_					0	0	0	0	P26443;F7CFA5	P26443	P26443	Glud1	Glutamate dehydrogenase 1, mitochondrial	MULTI-MSMS	Salomon_082520_rerun_TMT1_control_SF07	2	1021.56195068359	2	792.399209	1582.78387	0.041347	3.2763E-05	289200	229.16	289200	229.16	1022.06312038819	30.519	0.34337	30.519	30.365	30.709	3.5527E-15					30	11	4	0.953646344151312	0.00134972824521816	0.0162241778901596	7.0152E-27	1	12169	185.95	102.95	1	2605400	2461.5	1783.5	0	2242.8	0	1779.1	0	0	0	0	0	2291.9	1665.9	0	2248.6	0	1801.1	0	0	0	0	0	1	1	0	1	0	1	0	0	0	0	0			47783	2360	13886	15202	58351	58351			10090
IIAEGANGPTTPEADK	16	Unmodified	_IIAEGANGPTTPEADK_					0	0	0	0	P26443;F7CFA5	P26443	P26443	Glud1	Glutamate dehydrogenase 1, mitochondrial	MULTI-MSMS	Salomon_082520_rerun_TMT1_PV_SF07	4	681.711059570313	3	528.601898	1582.78387	-2.293	-0.0012121	289020	152.78	289020	152.77	681.712377485028	30.598	0.39369	30.598	30.385	30.779	0					27	8	4	0.910132732938015	0.0057200079691165	0.0456478193588348	0.0029039	1	12908	76.574	44.977	1	12157000	78508	50971	0	43343	15918	39676	12716	4949.9	13071	4099.7	3218.5	73096	47533	5308.8	44701	15161	39865	13077	6759.8	12932	4039	3409.8	1	1	0	1	1	1	1	1	1	1	1			47784	2360	13886	15202	58352	58352			10090
IIAEGANGPTTPEADK	16	Unmodified	_IIAEGANGPTTPEADK_					0	0	0	0	P26443;F7CFA5	P26443	P26443	Glud1	Glutamate dehydrogenase 1, mitochondrial	MSMS	Salomon_082520_TMT1_control_SF07	1	1021.56231689453	2	792.399209	1582.78387	NaN	NaN	NaN	NaN	NaN	NaN	NaN	30.2	1	30.2	29.7	30.7	0								NaN	NaN	NaN	0.032688	1	12721	73.466	26.206	1		0	0	0	0	0	0	0	0	0	0	0	0	0	0	0	0	0	0	0	0	0	0	0	0	0	0	0	0	0	0	0	0	0			47785	2360	13886	15202	58353	58353			10090
IIAEGANGPTTPEADK	16	Unmodified	_IIAEGANGPTTPEADK_					0	0	0	0	P26443;F7CFA5	P26443	P26443	Glud1	Glutamate dehydrogenase 1, mitochondrial	MULTI-MSMS	Salomon_082520_TMT1_PV_SF07	3	681.711547851563	3	528.601898	1582.78387	-0.28179	-0.00014896	289020	152.78	289020	152.78	681.71132480356	30.047	0.34429	30.047	29.956	30.3	0					32	10	4	0.976792706607886	0.00263589882958438	0.00535766013388518	1.0332E-05	2	13386	115.58	78.2	1	12953000	131750	72153	0	72307	19681	61252	22012	6665.8	14381	3031	5394.6	122630	67327	4759.6	73589	18631	61854	21969	9423.3	14645	2958.4	5482.2	2	2	0	2	2	2	2	2	2	1	2			47786	2360	13886	15202	58354;58355	58354			10090
IIAEGANGPTTPEADK	16	Unmodified	_IIAEGANGPTTPEADK_					0	0	0	0	P26443;F7CFA5	P26443	P26443	Glud1	Glutamate dehydrogenase 1, mitochondrial	MULTI-MSMS	Salomon_082520_TMT1_PV_SF07	3	1021.56134033203	2	792.399209	1582.78387	-0.28176	-0.00022327	289200	229.16	289200	229.16	1021.5620129886	30.089	0.2164	30.089	29.987	30.204	0					10	6	2	0.88003490060599	0.000177898257085281	0.00183234181051742	1.5768E-07	1	13470	133.71	86.424	1	3310600	696.1	0	0	0	0	0	0	0	0	0	0	696.1	0	0	0	0	0	0	0	0	0	0	1	0	0	0	0	0	0	0	0	0	0			47787	2360	13886	15202	58356	58356			10090
IIAFVGSPVEDNEK	14	Unmodified	_IIAFVGSPVEDNEK_					0	0	0	0	O35226	O35226	O35226	Psmd4	26S proteasome non-ATPase regulatory subunit 4	MULTI-MSMS	Salomon_082520_rerun_TMT1_control_SF06	2	659.37451171875	3	506.599718	1516.77732	3.6464	0.0018473	301570	152.77	301570	152.77	659.37228196202	47.428	0.5358	47.428	47.298	47.834	7.1054E-15					16	11	2	0.934280392294297	0.00194457908420577	0.0280920794658531	0.0012897	1	20702	88.163	51.15	1	1466000	6780.6	7576.3	331.02	7933.6	2612.9	7497	2084.3	823.9	1686.9	0	0	6315.9	7070.8	812.29	8061.8	2512.2	7514.4	2129.6	1149.8	1673.6	0	0	1	1	1	1	1	1	1	1	1	0	0			47788	2009	13887	15203	58357	58357			10090
IIAFVGSPVEDNEK	14	Unmodified	_IIAFVGSPVEDNEK_					0	0	0	0	O35226	O35226	O35226	Psmd4	26S proteasome non-ATPase regulatory subunit 4	MULTI-MSMS	Salomon_082520_rerun_TMT1_PV_SF06	4	659.709106445313	3	506.599718	1516.77732	-2.1628	-0.0010957	301570	152.78	301570	152.78	659.375871225822	47.426	0.43569	47.426	47.238	47.674	0					22	9	3	0.979193265581217	0.00598245895433618	0.0259506800457442	0.0019136	1	22936	84.169	52.822	1	8757400	31859	33381	0	25104	8389	25974	7404.2	4164.1	7708.1	1750.8	2124.5	29660	31117	1916.6	26208	7993.3	25917	7571.3	5262.2	7630.3	1809.3	2222.3	1	1	0	1	1	1	1	1	1	1	1			47789	2009	13887	15203	58358	58358			10090
IIAFVGSPVEDNEK	14	Unmodified	_IIAFVGSPVEDNEK_					0	0	0	0	O35226	O35226	O35226	Psmd4	26S proteasome non-ATPase regulatory subunit 4	MSMS	Salomon_082520_TMT1_control_SF06	1	659.374633789063	3	506.599718	1516.77732	NaN	NaN	NaN	NaN	NaN	NaN	NaN	47.148	1	47.148	46.648	47.648	0								NaN	NaN	NaN	0.046176	1	21569	59.227	32.2	1		4268.7	4606.5	0	3721.5	1943.2	3494.5	877.3	0	768.18	0	0	3974.6	4295	0	3855.6	1836.5	3495.4	942.24	0	759.01	0	0	1	1	0	1	1	1	1	0	1	0	0			47790	2009	13887	15203	58359	58359			10090
IIAFVGSPVEDNEK	14	Unmodified	_IIAFVGSPVEDNEK_					0	0	0	0	O35226	O35226	O35226	Psmd4	26S proteasome non-ATPase regulatory subunit 4	MULTI-MSMS	Salomon_082520_TMT1_PV_SF06	3	659.374755859375	3	506.599718	1516.77732	1.7825	0.00090302	301570	152.77	301570	152.78	659.373973826668	47.08	0.30027	47.08	46.9	47.201	0					17	6	3	0.956593173362995	0.00336112111641059	0.019332692520253	9.9814E-06	1	22988	132.79	101.3	1	3725300	13691	16530	0	13388	3453.2	12501	4132.2	0	3151.9	0	1033.9	12745	15413	585.45	13867	3301.8	12509	4125.6	0	3174.3	0	1062.9	1	1	0	1	1	1	1	0	1	0	1			47791	2009	13887	15203	58360	58360			10090
IIALDGDTK	9	Unmodified	_IIALDGDTK_					0	0	0	0	P40142;A0A286YE28	P40142	P40142	Tkt	Transketolase	MULTI-MSMS	Salomon_082520_rerun_TMT1_control_SF08	2	702.429321289063	2	473.266207	944.517862	-0.3719	-0.00017601	484220	229.16	484220	229.16	702.429104043307	37.075	0.16817	37.075	36.961	37.129	0					8	3	3	0.983399065814375	0.000600811056767239	0.00280756171102771	0.0021878	1	15450	107.57	62.493	1	2827600	7135.2	7798.4	0	5539.1	2481.2	5911.6	1984.2	989.11	1017.2	0	0	6643.6	7268.2	0	5815.9	2366.6	5888.8	2008.7	1224.5	1041.1	0	0	1	1	0	1	1	1	1	1	1	0	0			47792	2449	13888	15204	58361	58361			10090
IIALDGDTK	9	Unmodified	_IIALDGDTK_					0	0	0	0	P40142;A0A286YE28	P40142	P40142	Tkt	Transketolase	MULTI-MSMS	Salomon_082520_rerun_TMT1_control_SF09	2	702.428833007813	2	473.266207	944.517862	1.4438	0.00068329	484210	229.16	484220	229.16	702.428201190312	37.087	0.61033	37.087	36.93	37.54	-7.1054E-15					93	28	4	0.987836900776606	0.00346884133697765	0.00980665771820838	0.00034058	2	15574	130.75	74.237	1	111930000	91951	91575	239.62	77632	25847	75621	22487	6898.6	21411	6931.1	6718.4	85613	85397	6350	80153	24676	75617	22952	10483	21308	6767.9	6935.9	2	2	1	2	2	2	2	2	2	2	2			47793	2449	13888	15204	58362;58363	58363			10090
IIALDGDTK	9	Unmodified	_IIALDGDTK_					0	0	0	0	P40142;A0A286YE28	P40142	P40142	Tkt	Transketolase	MSMS	Salomon_082520_rerun_TMT1_control_SF09	2	468.621734619141	3	315.846564	944.517862	NaN	NaN	NaN	NaN	NaN	NaN	NaN	37.135	1	37.135	36.635	37.635	0								NaN	NaN	NaN	0.00020158	1	15518	120.15	79.582	1		21072	24731	641.19	25374	7322.6	25066	6513.3	1699.9	5754	2251.6	2147.1	19625	23079	2152	25836	7039.7	25029	6625.6	2924.1	5758.9	2176.3	2182.8	1	1	1	1	1	1	1	1	1	1	1			47794	2449	13888	15204	58364	58364			10090
IIALDGDTK	9	Unmodified	_IIALDGDTK_					0	0	0	0	P40142;A0A286YE28	P40142	P40142	Tkt	Transketolase	MULTI-MSMS	Salomon_082520_rerun_TMT1_PV_SF09	4	702.428894042969	2	473.266207	944.517862	0.41119	0.0001946	484220	229.16	484220	229.16	702.428888612462	37.135	0.59082	37.135	37.002	37.593	-7.1054E-15					97	31	4	0.870815165167047	0.00260142597042817	0.0148418376468077	0.0007716	2	16504	117.89	60.712	1	246200000	170970	167030	2146.3	150350	53467	147600	47626	13674	39794	14474	17463	159200	155790	13130	154520	51159	147530	48372	20685	40034	14103	17538	2	2	1	2	2	2	2	2	2	2	2			47795	2449	13888	15204	58365;58366	58366			10090
IIALDGDTK	9	Unmodified	_IIALDGDTK_					0	0	0	0	P40142;A0A286YE28	P40142	P40142	Tkt	Transketolase	MULTI-MSMS	Salomon_082520_rerun_TMT1_PV_SF09	4	468.621704101563	3	315.846564	944.517862	0.41093	0.00012979	483700	152.78	483700	152.78	468.621617463595	37.116	0.20261	37.116	37.086	37.289	-7.1054E-15					19	11	2	0.733072323371441	0.00164730868394994	0.00658518157735958	0.00018489	1	16407	113.18	82.102	1	24050000	69814	77610	0	63645	19699	66201	19595	6114.9	17956	4977.8	6104.2	65002	72366	4852	65953	18870	65933	19830	9215.5	17918	4908.4	6255.4	1	1	0	1	1	1	1	1	1	1	1			47796	2449	13888	15204	58367	58367			10090
IIALDGDTK	9	Unmodified	_IIALDGDTK_					0	0	0	0	P40142;A0A286YE28	P40142	P40142	Tkt	Transketolase	MULTI-MSMS	Salomon_082520_TMT1_control_SF08	1	702.4287109375	2	473.266207	944.517862	2.5601	0.0012116	484210	229.16	484220	229.16	702.427724605949	36.66	0.32	36.66	36.523	36.843	0					12	8	2	0.957222129455105	0.000917711960200646	0.00980543085322148	0.027406	1	16103	80.239	30.112	1	2433800	9876.2	9688.9	0	9057.7	1904	10103	1503.8	0	2246.9	0	684.95	9195.7	9038.4	0	9300.5	1815.6	10001	1569.3	0	2197.9	0	709.1	1	1	0	1	1	1	1	0	1	0	1			47797	2449	13888	15204	58368	58368			10090
IIALDGDTK	9	Unmodified	_IIALDGDTK_					0	0	0	0	P40142;A0A286YE28	P40142	P40142	Tkt	Transketolase	MULTI-MSMS	Salomon_082520_TMT1_control_SF09	1	468.621826171875	3	315.846564	944.517862	-1.5714	-0.00049631	483700	152.78	483700	152.78	468.622270234118	36.683	0.40729	36.683	36.544	36.952	0					31	15	3	0.972889423128982	0.00271086112850151	0.0300395449356182	0.00024772	1	15905	110.87	70.768	1	7263200	24235	23413	0	20774	6840.8	21141	6678.1	0	5438.7	0	1746.7	22564	21837	1667.4	21384	6548.8	21039	6744	0	5456.2	0	1799.3	1	1	0	1	1	1	1	0	1	0	1			47798	2449	13888	15204	58369	58369			10090
IIALDGDTK	9	Unmodified	_IIALDGDTK_					0	0	0	0	P40142;A0A286YE28	P40142	P40142	Tkt	Transketolase	MULTI-MSMS	Salomon_082520_TMT1_control_SF09	1	702.428955078125	2	473.266207	944.517862	-1.572	-0.00074397	484220	229.16	484220	229.16	702.429645404805	36.707	1.074	36.707	36.459	37.533	0					134	53	5	0.981162020021674	0.00169220341286159	0.00766138350549626	0.0008153	3	16080	117.04	64.32	1	110310000	414680	399450	255.82	369420	113860	377190	88066	38841	92505	593.54	21814	385940	372620	7412.5	379100	107170	376180	90815	55074	91405	647.94	23231	3	3	1	3	3	3	3	2	3	1	3			47799	2449	13888	15204	58370;58371;58372	58371			10090
IIALDGDTK	9	Unmodified	_IIALDGDTK_					0	0	0	0	P40142;A0A286YE28	P40142	P40142	Tkt	Transketolase	MSMS	Salomon_082520_TMT1_control_SF09	1	702.428466796875	2	473.266207	944.517862	NaN	NaN	NaN	NaN	NaN	NaN	NaN	36.438	1	36.438	35.938	36.938	0								NaN	NaN	NaN	0.012731	1	15803	87.476	49.918	1		7841.9	6142.5	0	8400.2	1505.5	6749.1	1714.3	659.55	998.46	0	0	7301.5	5740	0	8385.4	1448.8	6840.5	1705.8	958.16	1011.7	0	0	1	1	0	1	1	1	1	1	1	0	0			47800	2449	13888	15204	58373	58373			10090
IIALDGDTK	9	Unmodified	_IIALDGDTK_					0	0	0	0	P40142;A0A286YE28	P40142	P40142	Tkt	Transketolase	MULTI-MSMS	Salomon_082520_TMT1_PV_SF09	3	702.428894042969	2	473.266207	944.517862	0.68436	0.00032389	484210	229.16	484220	229.16	702.428477780008	36.65	1.0379	36.65	36.485	37.523	0					98	35	5	0.827712929126382	0.003949564624438	0.0342001028547227	0.0009249	3	17216	114.89	64.021	1	259130000	142820	128430	0	111980	34548	110810	33100	0	34263	0	9175	132960	119780	6193.6	115380	32896	110470	33686	0	33916	0	9627.5	3	3	0	3	3	3	3	0	3	0	3			47801	2449	13888	15204	58374;58375;58376	58375			10090
IIALDGDTK	9	Unmodified	_IIALDGDTK_					0	0	0	0	P40142;A0A286YE28	P40142	P40142	Tkt	Transketolase	MULTI-MSMS	Salomon_082520_TMT1_PV_SF09	3	468.621826171875	3	315.846564	944.517862	0.68418	0.0002161	483700	152.77	483700	152.78	468.621501633451	36.669	0.31495	36.669	36.545	36.86	0					25	11	3	0.977572320251243	0.00206998390721071	0.0108597425406449	0.00011969	1	17086	120.15	84.661	1	13741000	50413	50515	964.94	42586	14333	43546	11415	0	12953	0	4053.4	46946	47106	4573.5	44019	13728	43324	11779	0	12795	0	4185.7	1	1	1	1	1	1	1	0	1	0	1			47802	2449	13888	15204	58377	58377			10090
IIAPPER	7	Unmodified	_IIAPPER_					0	0	0	0	P60710;E9Q1F2;Q8BFZ3;E9Q3M9;P63260;B1ATY1;P68134;P68033;P62737;P63268	P60710;P63260;P68134	P60710	Actb;Actbl2;2010300C02Rik;Actg1;Acta1;Actc1;Acta2;Actg2	Actin, cytoplasmic 1;Actin, cytoplasmic 1, N-terminally processed;Beta-actin-like protein 2;Actin, cytoplasmic 2;Actin, cytoplasmic 2, N-terminally processed;Actin, alpha skeletal muscle;Actin, alpha cardiac muscle 1;Actin, aortic smooth muscle;Actin, gamma-enteric smooth muscle	MULTI-MSMS	Salomon_082520_rerun_TMT1_control_SF12	2	512.8212890625	2	398.239796	794.465038	-1.0001	-0.00039829	287720	114.58	287720	114.58	512.821611503881	23.422	1.2954	23.422	22.831	24.126	0					243	59	5	0.999320679290316	0.401092411843134	1	0.020114	2	8617	101.21	34.357	1	3636700000	1210500	1514000	0	1204800	359550	1203500	323870	72356	337130	77754	101880	1126700	1411600	46901	1250900	341150	1200700	330790	130810	334040	75716	105570	2	2	0	2	2	2	2	2	2	2	2			47803	2637;2748;2758	13889	15205	58378;58379	58379			10090
IIAPPER	7	Unmodified	_IIAPPER_					0	0	0	0	P60710;E9Q1F2;Q8BFZ3;E9Q3M9;P63260;B1ATY1;P68134;P68033;P62737;P63268	P60710;P63260;P68134	P60710	Actb;Actbl2;2010300C02Rik;Actg1;Acta1;Actc1;Acta2;Actg2	Actin, cytoplasmic 1;Actin, cytoplasmic 1, N-terminally processed;Beta-actin-like protein 2;Actin, cytoplasmic 2;Actin, cytoplasmic 2, N-terminally processed;Actin, alpha skeletal muscle;Actin, alpha cardiac muscle 1;Actin, aortic smooth muscle;Actin, gamma-enteric smooth muscle	MULTI-MSMS	Salomon_082520_rerun_TMT1_PV_SF12	4	512.821228027344	2	398.239796	794.465038	-2.2284	-0.00088744	287720	114.58	287720	114.58	512.822092208076	23.648	1.3174	23.648	23.025	24.342	-3.5527E-15					256	60	5	0.9966830995617	0.271030961374437	1	0.020114	2	8984	101.21	40.918	1	6132300000	4409300	3613000	0	3198500	1050600	3256500	802910	242490	808140	184860	232250	4104700	3369700	215830	3293200	994460	3246200	827540	396930	801480	182910	241870	2	2	0	2	2	2	2	2	2	2	2			47804	2637;2748;2758	13889	15205	58380;58381	58381			10090
IIAPPER	7	Unmodified	_IIAPPER_					0	0	0	0	P60710;E9Q1F2;Q8BFZ3;E9Q3M9;P63260;B1ATY1;P68134;P68033;P62737;P63268	P60710;P63260;P68134	P60710	Actb;Actbl2;2010300C02Rik;Actg1;Acta1;Actc1;Acta2;Actg2	Actin, cytoplasmic 1;Actin, cytoplasmic 1, N-terminally processed;Beta-actin-like protein 2;Actin, cytoplasmic 2;Actin, cytoplasmic 2, N-terminally processed;Actin, alpha skeletal muscle;Actin, alpha cardiac muscle 1;Actin, aortic smooth muscle;Actin, gamma-enteric smooth muscle	MULTI-MSMS	Salomon_082520_TMT1_control_SF12	1	512.8212890625	2	398.239796	794.465038	-1.3775	-0.00054857	287720	114.58	287720	114.58	512.821789936736	22.988	1.6376	22.988	22.34	23.977	3.5527E-15					284	61	5	0.999334930852103	0.390817783847064	1	0.016303	2	9080	108.98	31.609	1	4705700000	3246900	3353700	0	2831900	839560	2433900	660440	351820	668950	221440	93692	3022200	3127400	112630	2919900	792530	2457300	679540	458880	659760	221650	108190	2	2	0	2	2	2	2	2	2	2	2			47805	2637;2748;2758	13889	15205	58382;58383	58382			10090
IIAPPER	7	Unmodified	_IIAPPER_					0	0	0	0	P60710;E9Q1F2;Q8BFZ3;E9Q3M9;P63260;B1ATY1;P68134;P68033;P62737;P63268	P60710;P63260;P68134	P60710	Actb;Actbl2;2010300C02Rik;Actg1;Acta1;Actc1;Acta2;Actg2	Actin, cytoplasmic 1;Actin, cytoplasmic 1, N-terminally processed;Beta-actin-like protein 2;Actin, cytoplasmic 2;Actin, cytoplasmic 2, N-terminally processed;Actin, alpha skeletal muscle;Actin, alpha cardiac muscle 1;Actin, aortic smooth muscle;Actin, gamma-enteric smooth muscle	MULTI-MSMS	Salomon_082520_TMT1_PV_SF12	3	512.820983886719	2	398.239796	794.465038	-2.102	-0.0008371	287720	114.58	287720	114.58	512.822109495992	22.951	1.8704	22.951	22.087	23.958	-3.5527E-15					327	74	5	0.99712233305986	0.169765043555862	1	0.030397	3	9545	95.793	36.193	1	10415000000	1603800	1230000	0	1217500	388190	1237200	281460	7784.7	357700	22321	20116	1493000	1147700	85600	1243200	367560	1231500	293440	19580	348580	21162	20588	3	3	0	3	3	3	3	2	3	1	2			47806	2637;2748;2758	13889	15205	58384;58385;58386	58385			10090
IIASLADRPYEEPPQKPPR	19	Phospho (STY)	_IIASLADRPY(Phospho (STY))EEPPQKPPR_		IIAS(0.021)LADRPY(0.979)EEPPQKPPR		IIAS(-17)LADRPY(17)EEPPQKPPR	0	0	1	0	P59672;A0A3B2WAQ7;Q3UHP6;A0A3B2W4B0;A0A3B2W4H6;A0A3B2W7H4	P59672	P59672	Anks1a;Anks1	Ankyrin repeat and SAM domain-containing protein 1A	MULTI-MSMS	Salomon_082520_rerun_TMT1_PV_SF12	4	679.871887207031	4	565.039872	2256.13038	-2.0813	-0.001176	202790	114.58	202780	114.58	679.872931510088	35.171	1.2871	35.171	34.745	36.032	0					106	29	4	0.987178290496862	0.0113663242571899	0.0240264628141849	0.034809	1	14944	49.621	23.384	2	48288000	233890	1176.8	0	1058.6	0	1241.7	0	1030.4	0	0	0	217770	1097.7	15385	1091	0	1249	0	1027.4	0	0	0	1	1	0	1	0	1	0	1	0	0	0			47807	685	13890	15206	58387	58387		2582	10090
IIASLADRPYEEPPQKPPR	19	Phospho (STY)	_IIASLADRPY(Phospho (STY))EEPPQKPPR_		IIAS(0.004)LADRPY(0.996)EEPPQKPPR		IIAS(-24)LADRPY(24)EEPPQKPPR	0	0	1	0	P59672;A0A3B2WAQ7;Q3UHP6;A0A3B2W4B0;A0A3B2W4H6;A0A3B2W7H4	P59672	P59672	Anks1a;Anks1	Ankyrin repeat and SAM domain-containing protein 1A	MULTI-MSMS	Salomon_082520_TMT1_PV_SF12	3	679.871704101563	4	565.039872	2256.13038	-1.9634	-0.0011094	202790	114.58	202780	114.58	679.872834166901	34.277	0.8302	34.277	33.968	34.798	0					82	19	5	0.99238017790755	0.0146831574218464	0.144884144656485	0.00091096	2	15800	77.726	46.781	2	35004000	199090	0	1680.2	0	0	0	0	0	0	0	0	185390	0	15284	0	0	0	0	0	0	0	0	2	0	2	0	0	0	0	0	0	0	0			47808	685	13890	15206	58388;58389	58388		2582	10090
IIASSPDMDLPTVSALR	17	Unmodified	_IIASSPDMDLPTVSALR_					0	0	0	0	Q922Q4	Q922Q4	Q922Q4	Pycr2	Pyrroline-5-carboxylate reductase 2	MULTI-MSMS	Salomon_082520_rerun_TMT1_control_SF08	2	1008.55706787109	2	893.474394	1784.93424	-0.28274	-0.00025262	128240	114.58	128240	114.58	1008.55745277622	51.074	0.37794	51.074	50.848	51.226	0					27	8	4	0.984089764405198	0.00130271468808111	0.019024423628908	0.00012244	1	22654	109.16	61.265	1	2305400	0	1185.2	0	820.83	0	1223.9	0	0	0	0	0	0	1104.6	0	869.14	0	1194.4	0	0	0	0	0	0	1	0	1	0	1	0	0	0	0	0			47809	4496	13891	15207	58390	58390			10090
IICQGFTGK	9	Unmodified	_IICQGFTGK_					0	0	0	0	Q9WUM5;A0A0N4SVU4	Q9WUM5	Q9WUM5	Suclg1	Succinyl-CoA ligase [ADP/GDP-forming] subunit alpha, mitochondrial	MULTI-MSMS	Salomon_082520_rerun_TMT1_control_SF04	2	741.430908203125	2	512.268227	1022.5219	-1.1506	-0.00058942	447350	229.16	447350	229.16	741.431682628591	34.706	0.33892	34.706	34.515	34.854	0					23	9	3	0.726022404520611	0.00175364998133203	0.00828833052504687	0.0013571	1	14698	110.87	63.98	1	11401000	6868.4	4581	0	4341.6	1627	3682	1001.1	574.56	2285.5	0	652.29	6395	4273.7	487.37	4436.2	1543.7	3721.9	1087.9	723.8	2211	0	679.8	1	1	0	1	1	1	1	1	1	0	1			47810	5331	13892	15208	58391	58391			10090
IICQGFTGK	9	Unmodified	_IICQGFTGK_					0	0	0	0	Q9WUM5;A0A0N4SVU4	Q9WUM5	Q9WUM5	Suclg1	Succinyl-CoA ligase [ADP/GDP-forming] subunit alpha, mitochondrial	MULTI-MSMS	Salomon_082520_TMT1_control_SF04	1	741.431030273438	2	512.268227	1022.5219	-1.3032	-0.0006676	447350	229.16	447350	229.16	741.431762670894	34.333	0.43566	34.333	34.145	34.581	0					34	9	5	0.878400631941965	0.00316065664663837	0.0494122642813324	0.00015256	1	15603	140.14	97.225	1	12898000	6258.5	3969	0	4702.3	1254.8	3558.6	1207.4	583.95	726.09	0	0	5827.3	3706.2	0	4728.2	1201.9	3629	1212.3	726.37	733.97	0	0	1	1	0	1	1	1	1	1	1	0	0			47811	5331	13892	15208	58392	58392			10090
IICQGFTGK	9	Unmodified	_IICQGFTGK_					0	0	0	0	Q9WUM5;A0A0N4SVU4	Q9WUM5	Q9WUM5	Suclg1	Succinyl-CoA ligase [ADP/GDP-forming] subunit alpha, mitochondrial	MULTI-MSMS	Salomon_082520_TMT1_PV_SF04	3	741.431091308594	2	512.268227	1022.5219	2.5973	0.0013305	447350	229.16	447350	229.16	741.429197765786	34.237	0.53647	34.237	34.07	34.606	0					28	11	5	0.868607645996169	0.00543918917629127	0.213558958951359	0.00039911	1	16900	128.12	61.692	1	26249000	46691	27127	0	22253	4390.7	22399	8082.3	4680.2	4402.1	1744.4	0	43474	25294	0	23048	4302.8	22411	7891.3	5564.9	4483.3	1824.6	0	1	1	0	1	1	1	1	1	1	1	0			47812	5331	13892	15208	58393	58393			10090
IIDAALR	7	Unmodified	_IIDAALR_					0	0	0	0	P12787	P12787	P12787	Cox5a	Cytochrome c oxidase subunit 5A, mitochondrial	MULTI-MSMS	Salomon_082520_rerun_TMT1_PV_SF09	4	500.821472167969	2	386.239796	770.465038	0.35925	0.00013875	296660	114.58	296660	114.58	500.821111118625	33.014	0.63493	33.014	32.855	33.49	0					40	15	4	0.882526637848704	0.00461510786566284	0.0354618431448849	0.036802	1	14142	92.467	29.319	1	36143000	61530	41837	0	38765	10147	34212	9706.3	2704.6	10552	2921.8	1779.7	57289	39027	4154.7	39695	9703.9	34425	9894.8	4346.4	10387	2844.6	1988.4	1	1	0	1	1	1	1	1	1	1	1			47813	2252	13893	15209	58394	58394			10090
IIDAALR	7	Unmodified	_IIDAALR_					0	0	0	0	P12787	P12787	P12787	Cox5a	Cytochrome c oxidase subunit 5A, mitochondrial	MULTI-MSMS	Salomon_082520_TMT1_control_SF09	1	500.821197509766	2	386.239796	770.465038	-1.3734	-0.00053048	296660	114.58	296660	114.58	500.821779703581	32.467	0.66603	32.467	32.306	32.972	0					63	37	3	0.998146820331609	0.00645521879921792	0.0280794330109402	0.017065	1	13800	107.43	27.49	1	66399000	49339	47641	0	44877	11680	35350	12107	0	10447	1657.6	4619.9	45931	44444	2525.9	45835	11143	35806	12207	0	10494	1550.6	4637	1	1	0	1	1	1	1	0	1	1	1			47814	2252	13893	15209	58395	58395			10090
IIDAALR	7	Unmodified	_IIDAALR_					0	0	0	0	P12787	P12787	P12787	Cox5a	Cytochrome c oxidase subunit 5A, mitochondrial	MULTI-MSMS	Salomon_082520_TMT1_PV_SF09	3	500.821197509766	2	386.239796	770.465038	0.59779	0.00023089	296660	114.58	296660	114.58	500.821047899157	32.456	0.72082	32.456	32.26	32.98	-7.1054E-15					57	31	2	0.98758400654971	0.00253294965411198	0.00976485766621278	0.017562	1	14736	106.42	31.977	1	91793000	158860	79716	0	74575	21439	68339	16761	5928.3	11733	0	7870.6	147860	74365	4666.4	76349	20012	68602	17090	8999.7	12019	0	7712	1	1	0	1	1	1	1	1	1	0	1			47815	2252	13893	15209	58396	58396			10090
IIDDSEITK	9	Unmodified	_IIDDSEITK_					0	0	0	0	P61327;Q9CQL1;G3UZW7	P61327	P61327	Magoh;Magohb	Protein mago nashi homolog;Protein mago nashi homolog 2	MULTI-MSMS	Salomon_082520_TMT1_control_SF07	1	746.437255859375	2	517.274229	1032.53391	-4.7878	-0.0024766	443020	229.17	443020	229.16	746.439534045605	35.37	0.41222	35.37	35.185	35.598	0					18	8	3	0.979931171144792	0.00339991751795852	0.0937630007225494	0.00050534	1	15328	123.35	69.198	1	5141000	9064.9	9915.6	0	8003.7	1372.6	6263.5	1811.7	427.5	957.06	0	515.96	8440.3	9245.2	0	8274.1	1327.2	6357	1788.3	716.38	995.39	0	511.38	1	1	0	1	1	1	1	1	1	0	1			47816	2659	13894	15210	58397	58397			10090
IIDDSEITK	9	Unmodified	_IIDDSEITK_					0	0	0	0	P61327;Q9CQL1;G3UZW7	P61327	P61327	Magoh;Magohb	Protein mago nashi homolog;Protein mago nashi homolog 2	MULTI-MSMS	Salomon_082520_TMT1_control_SF08	1	746.437133789063	2	517.274229	1032.53391	2.4895	0.0012878	443020	229.16	443020	229.16	746.435518671632	35.368	0.21632	35.368	35.224	35.441	0					11	5	3	0.901051207297791	0.000536690388286457	0.0140599820594871	0.0013571	1	15404	110.87	61.454	1	1252900	4763.4	3372.3	0	3680.8	1135.7	3314.1	887.37	0	1042.5	0	0	4435.2	3147.9	0	3727.8	1082.7	3324.4	917.88	0	1016.8	0	0	1	1	0	1	1	1	1	0	1	0	0			47817	2659	13894	15210	58398	58398			10090
IIDDSEITKEDDALWPPPDR	20	Unmodified	_IIDDSEITKEDDALWPPPDR_					0	0	0	1	P61327;Q9CQL1;G3UZW7	P61327	P61327	Magoh;Magohb	Protein mago nashi homolog;Protein mago nashi homolog 2	MULTI-MSMS	Salomon_082520_rerun_TMT1_PV_SF04	4	928.82275390625	3	775.713017	2324.11722	-2.7478	-0.0021315	196950	152.78	196950	152.78	929.158895267447	50.347	0.39964	50.347	50.225	50.625	0					26	11	3	0.897479949072766	0.00129357279744163	0.0163524463411116	0.038065	1	26450	72.932	49.192	1	13247000	0	0	0	0	0	0	0	0	0	0	0	0	0	0	0	0	0	0	0	0	0	0	0	0	0	0	0	0	0	0	0	0	0			47818	2659	13895	15211	58399	58399			10090
IIDGLLVMR	9	Unmodified	_IIDGLLVMR_					0	0	0	0	A2BGI8;Q9D868	A2BGI8	A2BGI8	Ppih	Peptidyl-prolyl cis-trans isomerase;Peptidyl-prolyl cis-trans isomerase H	MULTI-MSMS	Salomon_082520_rerun_TMT1_control_SF04	2	629.891052246094	2	515.309895	1028.60524	-0.9719	-0.00050083	222350	114.58	222350	114.58	629.891608570815	54.037	0.42024	54.037	53.872	54.292	7.1054E-15					22	9	4	0.928278930521405	0.00316916594203176	0.0446966358965101	0.0031542	1	25253	103.74	43.445	1	8697000	15525	15830	0	15629	4192.8	13092	4063.6	0	2692.5	0	0	14455	14770	0	15920	4017	13199	4086.2	0	2703.6	0	0	1	1	0	1	1	1	1	0	1	0	0			47819	960	13896	15212	58400	58400			10090
IIDIIDTTGSGDVNTATEVEPK	22	Unmodified	_IIDIIDTTGSGDVNTATEVEPK_					0	0	0	0	Q64514;A0A087WRC0;Q05DJ9	Q64514	Q64514	Tpp2	Tripeptidyl-peptidase 2	MULTI-MSMS	Salomon_082520_rerun_TMT1_control_SF09	2	916.163330078125	3	763.38831	2287.1431	1.1673	0.0008911	200130	152.77	200130	152.78	916.497058090078	52.742	0.29517	52.742	52.608	52.903	-7.1054E-15					48	21	3	0.963499328113526	0.00431336257117388	0.0699147634011213	0.00115	1	23315	80.752	48.064	1	1755600	3944.3	2447.1	0	2633.7	807.13	3679.6	814.62	0	640.73	0	0	3672.5	2284.1	0	2689.3	774.1	3601.3	820.53	0	636.71	0	0	1	1	0	1	1	1	1	0	1	0	0			47820	3398	13897	15213	58401	58401			10090
IIDIIDTTGSGDVNTATEVEPK	22	Unmodified	_IIDIIDTTGSGDVNTATEVEPK_					0	0	0	0	Q64514;A0A087WRC0;Q05DJ9	Q64514	Q64514	Tpp2	Tripeptidyl-peptidase 2	MULTI-MSMS	Salomon_082520_rerun_TMT1_PV_SF09	4	916.163635253906	3	763.38831	2287.1431	0.33249	0.00025382	200130	152.77	200130	152.78	916.497699986503	52.753	0.45993	52.753	52.546	53.006	-7.1054E-15					36	9	5	0.931161686349318	0.0104513414545991	0.270233602373565	1.1637E-24	1	25075	147.25	109.85	1	8978000	27833	28476	0	23871	6512.5	23988	8056.9	1524.4	6215.4	2011.5	1687.9	25915	26554	0	24679	6283.3	23925	8034.7	2698.2	6243	1944.5	1768.4	1	1	0	1	1	1	1	1	1	1	1			47821	3398	13897	15213	58402	58402			10090
IIDIIDTTGSGDVNTATEVEPK	22	Unmodified	_IIDIIDTTGSGDVNTATEVEPK_					0	0	0	0	Q64514;A0A087WRC0;Q05DJ9	Q64514	Q64514	Tpp2	Tripeptidyl-peptidase 2	MULTI-MSMS	Salomon_082520_rerun_TMT1_PV_SF09	4	687.624877929688	4	572.793052	2287.1431	0.33245	0.00019043	200040	114.58	200040	114.58	687.624683602523	52.762	0.45993	52.762	52.546	53.006	0					27	9	5	0.866784055275996	0.00762528511026586	0.076520968535412	0.00025478	1	25119	90.896	58.62	1	6323800	20684	24680	0	21908	6263.3	23274	5845	1538.9	5628.3	1981.7	1526.8	19257	23018	1240.4	22566	5977.3	23138	5944	2674.8	5589.7	1917.1	1599.8	1	1	0	1	1	1	1	1	1	1	1			47822	3398	13897	15213	58403	58403			10090
IIDKEGDDYEVLPNSNFYVSR	21	Unmodified	_IIDKEGDDYEVLPNSNFYVSR_					0	0	0	1	Q8CG47;E9Q2X6;Q3U763	Q8CG47	Q8CG47	Smc4	Structural maintenance of chromosomes protein 4;Structural maintenance of chromosomes protein	MULTI-MSMS	Salomon_082520_rerun_TMT1_PV_SF12	4	978.510803222656	3	825.067571	2472.18088	-2.0508	-0.001692	185170	152.78	185170	152.77	977.844147912597	46.48	0.39585	46.48	46.306	46.701	0					27	8	5	0.886000433382469	0.00309153188785001	0.0417980681451274	0.050835	1	21503	69.148	40.736	1	9934500	6215.2	5483.6	0	3856.7	770.26	5053.8	1041.3	0	1548.2	0	0	5787	5110.7	0	4067.3	745.38	4961.1	1057.7	0	1497.9	0	0	1	1	0	1	1	1	1	0	1	0	0			47823	1514	13898	15214	58404	58404			10090
IIDLIIPR	8	Unmodified	_IIDLIIPR_					0	0	0	0	Q9Z110	Q9Z110	Q9Z110	Aldh18a1	Delta-1-pyrroline-5-carboxylate synthase;Glutamate 5-kinase;Gamma-glutamyl phosphate reductase	MULTI-MSMS	Salomon_082520_rerun_TMT1_control_SF03	2	591.394592285156	2	476.813128	951.611703	-2.3293	-0.0011106	240310	114.58	240310	114.58	591.395601834204	57.177	0.57248	57.177	56.872	57.444	0					50	19	3	0.900594291513996	0.0057305737156102	0.0547989753088091	0.056576	1	25943	77.923	40.364	1	9472500	24663	24098	593.22	21827	5233	22055	6724.3	3978	7931	1864.2	1965.2	22968	22477	2325.5	22431	5091.1	22048	6780.1	4893.6	7804	1907.8	2080.5	1	1	1	1	1	1	1	1	1	1	1			47824	5367	13899	15215	58405	58405			10090
IIDLIIPR	8	Unmodified	_IIDLIIPR_					0	0	0	0	Q9Z110	Q9Z110	Q9Z110	Aldh18a1	Delta-1-pyrroline-5-carboxylate synthase;Glutamate 5-kinase;Gamma-glutamyl phosphate reductase	MULTI-MSMS	Salomon_082520_rerun_TMT1_PV_SF03	4	591.394348144531	2	476.813128	951.611703	-2.3017	-0.0010975	240310	114.58	240310	114.58	591.395555045134	57.118	0.47963	57.118	56.815	57.295	0					31	14	3	0.645479504005642	0.00208168960025441	0.0581466335375117	0.023404	1	30339	89.296	43.28	1	13053000	78006	51073	994.76	45541	12631	48879	15599	3413.1	9939.7	3688.3	5379.8	72638	47636	6478.7	46900	12246	48567	15492	5773	10198	3590.9	5330.8	1	1	1	1	1	1	1	1	1	1	1			47825	5367	13899	15215	58406	58406			10090
IIDLIIPR	8	Unmodified	_IIDLIIPR_					0	0	0	0	Q9Z110	Q9Z110	Q9Z110	Aldh18a1	Delta-1-pyrroline-5-carboxylate synthase;Glutamate 5-kinase;Gamma-glutamyl phosphate reductase	MULTI-MSMS	Salomon_082520_TMT1_control_SF03	1	591.394592285156	2	476.813128	951.611703	0.22137	0.00010555	240310	114.58	240310	114.58	591.394412893614	56.9	0.6167	56.9	56.623	57.24	0					216	77	4	0.907943916844057	0.0114185109737936	0.25307521762405	0.0097663	1	26217	100.45	57.537	1	5785700	16282	14181	0	13798	3154.8	12516	2855.5	0	3922.3	1704.9	512.89	15156	13231	616.45	14084	2981.7	12548	2945.1	0	3822.6	1594.9	600.31	1	1	0	1	1	1	1	0	1	1	1			47826	5367	13899	15215	58407	58407			10090
IIDLIPDGYPQISCLPK	17	Unmodified	_IIDLIPDGYPQISCLPK_					0	0	0	0	P97370	P97370	P97370	Atp1b3	Sodium/potassium-transporting ATPase subunit beta-3	MULTI-MSMS	Salomon_082520_rerun_TMT1_PV_SF05	4	801.125915527344	3	648.016655	1941.02814	0.72478	0.00046967	235760	152.77	235760	152.77	800.791300505316	62.765	0.52723	62.765	62.44	62.967	0					45	11	5	0.835225054178812	0.0149466539088274	0.122319843276189	0.00012228	2	33713	99.451	64.101	1	11766000	118600	77022	609.55	78406	23032	79660	21698	5341.6	24752	9155.2	6982	110420	71875	7377.9	79908	21978	79405	22173	9295.8	24416	8784.4	7285.4	2	2	1	2	2	2	2	2	2	2	2			47827	2842	13900	15216	58408;58409	58409			10090
IIDPLPPIDHSEIDYPPFEK	20	Unmodified	_IIDPLPPIDHSEIDYPPFEK_					0	0	0	0	Q810A7	Q810A7	Q810A7	Ddx42	ATP-dependent RNA helicase DDX42	MULTI-MSMS	Salomon_082520_rerun_TMT1_PV_SF12	4	932.175659179688	3	779.066731	2334.17836	-2.07	-0.0016126	196100	152.78	196100	152.78	932.17768742242	55.815	0.51278	55.815	55.526	56.039	0					27	11	3	0.667430248683949	0.00400509187440213	0.0269120058885735	0.013453	1	26337	58.672	34.631	1	4281200	10394	6785.4	87.794	6701.4	1385.6	5601.5	1715.4	603.21	1106	0	684	9678.6	6331.2	817.4	6826.1	1342.2	5662	1703.9	847.5	1136.9	0	672.9	1	1	1	1	1	1	1	1	1	0	1			47828	3705	13901	15217	58410	58410			10090
IIDTPQFQR	9	Unmodified	_IIDTPQFQR_					0	0	0	0	Q60710;F6TVP2;E9PYG9	Q60710	Q60710	Samhd1	Deoxynucleoside triphosphate triphosphohydrolase SAMHD1	MULTI-MSMS	Salomon_082520_rerun_TMT1_control_SF10	2	673.885009765625	2	559.303655	1116.59276	-0.28847	-0.00016134	204860	114.58	204860	114.58	673.885069973946	34.4	0.38672	34.4	34.147	34.534	0					15	8	2	0.99210252038665	0.00210523629064889	0.0266953728416502	0.0030741	1	14130	104.06	45.242	1	3636700	3863.8	4036	283.2	3522.2	966.25	4845.8	1612.5	0	1179.4	0	650.05	3599.7	3764.1	543.69	3649.3	959.89	4746	1588.4	0	1200	0	643.46	1	1	1	1	1	1	1	0	1	0	1			47829	3269	13902	15218	58411	58411			10090
IIDTPQFQR	9	Unmodified	_IIDTPQFQR_					0	0	0	0	Q60710;F6TVP2;E9PYG9	Q60710	Q60710	Samhd1	Deoxynucleoside triphosphate triphosphohydrolase SAMHD1	MULTI-MSMS	Salomon_082520_rerun_TMT1_control_SF11	2	673.884704589844	2	559.303655	1116.59276	-0.055881	-3.1254E-05	204860	114.58	204860	114.58	673.884778892672	34.395	0.63032	34.395	34.072	34.703	0					49	14	5	0.99371641489834	0.00552297954406011	0.130712312807914	0.020866	1	14118	84.743	38.727	1	16275000	7748	8047.7	0	7195.6	1511.7	6969.1	1575.8	533.66	1531.9	586.94	0	7214.2	7506.2	0	7397.5	1451.1	6969	1593.6	868.97	1506.1	571.04	0	1	1	0	1	1	1	1	1	1	1	0			47830	3269	13902	15218	58412	58412			10090
IIDTPQFQR	9	Unmodified	_IIDTPQFQR_					0	0	0	0	Q60710;F6TVP2;E9PYG9	Q60710	Q60710	Samhd1	Deoxynucleoside triphosphate triphosphohydrolase SAMHD1	MULTI-MSMS	Salomon_082520_TMT1_control_SF10	1	673.884887695313	2	559.303655	1116.59276	1.8465	0.0010327	204860	114.58	204860	114.58	673.88373367255	33.969	0.39952	33.969	33.728	34.127	0					22	10	3	0.978728083688022	0.00422243518352727	0.15444657300394	0.00074886	1	14780	118.33	72.654	1	3630200	3620	4532	0	3669.2	1351.6	3382.5	1218.4	0	497.01	0	561.71	3370.5	4225.6	0	3799.8	1292.6	3387.5	1220.5	0	539.49	0	539.86	1	1	0	1	1	1	1	0	1	0	1			47831	3269	13902	15218	58413	58413			10090
IIDVSTVK	8	Unmodified	_IIDVSTVK_					0	0	0	0	Q9D8S4	Q9D8S4	Q9D8S4	Rexo2	Oligoribonuclease, mitochondrial	MULTI-MSMS	Salomon_082520_rerun_TMT1_control_SF05	2	666.928466796875	2	437.765843	873.517133	0.43063	0.00018851	523480	229.16	523480	229.16	666.92812778368	37.496	0.39095	37.496	37.34	37.731	0					19	8	3	0.902557153142647	0.00486393486558512	0.0740544403038037	0.0035192	1	16203	116.25	36.799	1	8582600	20539	18622	0	17447	5698.2	17206	4269.1	1201.7	3966.4	929.72	1899.4	19119	17372	909.14	17878	5389.7	17183	4395.7	2021.4	3975	919.22	1896.2	1	1	0	1	1	1	1	1	1	1	1			47832	4962	13903	15219	58414	58414			10090
IIDVSTVK	8	Unmodified	_IIDVSTVK_					0	0	0	0	Q9D8S4	Q9D8S4	Q9D8S4	Rexo2	Oligoribonuclease, mitochondrial	MULTI-MSMS	Salomon_082520_rerun_TMT1_PV_SF05	4	666.928466796875	2	437.765843	873.517133	0.89346	0.00039113	523480	229.16	523480	229.16	666.927928074223	37.567	0.34723	37.567	37.396	37.744	0					16	7	3	0.725564785387174	0.00269658813131681	0.074720725660173	0.034532	1	18145	84.743	27.184	1	16790000	61557	52954	0	40048	12869	42082	15019	4162	13065	4398.2	3470.8	57302	49363	2639	41797	12278	41893	15062	6152.4	13037	4285.8	3645.1	1	1	0	1	1	1	1	1	1	1	1			47833	4962	13903	15219	58415	58415			10090
IIDVSTVK	8	Unmodified	_IIDVSTVK_					0	0	0	0	Q9D8S4	Q9D8S4	Q9D8S4	Rexo2	Oligoribonuclease, mitochondrial	MULTI-MSMS	Salomon_082520_TMT1_control_SF05	1	666.928588867188	2	437.765843	873.517133	3.9653	0.0017359	523480	229.16	523480	229.16	666.926648845361	37.238	0.67509	37.238	36.926	37.601	0					29	15	4	0.800071409246005	0.004117672891581	0.0708364395819115	0.017876	1	17114	93.162	8.2469	1	14479000	21454	20299	0	16141	5142.7	13027	2480.1	0	5359	0	0	19976	18926	0	16714	4864.1	13170	2744.1	0	5135.7	0	0	1	1	0	1	1	1	1	0	1	0	0			47834	4962	13903	15219	58416	58416			10090
IIDVSTVK	8	Unmodified	_IIDVSTVK_					0	0	0	0	Q9D8S4	Q9D8S4	Q9D8S4	Rexo2	Oligoribonuclease, mitochondrial	MULTI-MSMS	Salomon_082520_TMT1_PV_SF05	3	666.928344726563	2	437.765843	873.517133	0.24758	0.00010838	523480	229.16	523480	229.16	666.928182988496	37.218	0.53767	37.218	36.97	37.508	0					20	11	3	0.811122344067586	0.00364584654419604	0.100668076730007	0.022288	1	18551	89.752	26.605	1	25240000	50533	43586	474.37	44595	9102.3	39571	10082	2688.3	8763.8	5049.5	0	47055	40674	4051.4	45347	8781	39793	10135	4665.3	8662.4	4834.3	0	1	1	1	1	1	1	1	1	1	1	0			47835	4962	13903	15219	58417	58417			10090
IIDVVYNASNNELVR	15	Unmodified	_IIDVVYNASNNELVR_					0	0	0	0	P62242	P62242	P62242	Rps8	40S ribosomal protein S8	MULTI-MSMS	Salomon_082520_rerun_TMT1_control_SF06	2	650.027587890625	3	573.640576	1717.8999	3.1756	0.0018217	133160	76.385	133160	76.387	650.360322140344	51.901	0.81276	51.901	51.679	52.491	0					59	21	4	0.771219273875721	0.0077296759710524	0.193648653200237	0.016528	1	22997	62.378	15.672	1	15179000	11629	11619	629.77	9486.9	2112.5	10981	3160.4	531.96	3569.1	1329.9	1214.5	10833	10834	1417.8	9851.2	2090	10859	3163.5	1092.1	3529.5	1265.9	1244.5	1	1	1	1	1	1	1	1	1	1	1			47836	2681	13904	15220	58418	58418			10090
IIDVVYNASNNELVR	15	Unmodified	_IIDVVYNASNNELVR_					0	0	0	0	P62242	P62242	P62242	Rps8	40S ribosomal protein S8	MULTI-MSMS	Salomon_082520_rerun_TMT1_control_SF07	2	650.027954101563	3	573.640576	1717.8999	0.036343	2.0848E-05	133160	76.387	133160	76.388	650.028123544408	51.864	0.98993	51.864	51.593	52.583	0					159	40	6	0.995438289694173	0.0384061168931187	0.999161536085756	6.1018E-14	3	22876	164.93	103.24	1	61480000	143220	146150	290.01	134720	41567	129810	39832	11491	35212	9892.6	8949.9	133340	136330	8811.4	138170	39735	129880	40351	17606	35092	9692.5	9376.4	3	3	1	3	3	3	3	3	3	2	2			47837	2681	13904	15220	58419;58420;58421	58419			10090
IIDVVYNASNNELVR	15	Unmodified	_IIDVVYNASNNELVR_					0	0	0	0	P62242	P62242	P62242	Rps8	40S ribosomal protein S8	MULTI-MSMS	Salomon_082520_rerun_TMT1_control_SF07	2	974.538452148438	2	859.957226	1717.8999	0.036348	3.1257E-05	133240	114.58	133240	114.58	975.040005716134	51.869	0.76791	51.869	51.63	52.398	-7.1054E-15					139	31	6	0.993146056403038	0.0161239587801773	0.832913746646026	1.0087E-45	2	22877	214.61	123.14	1	44535000	14328	14906	127.82	13491	3996.3	14659	4110.9	560	3539.3	841.71	772.47	13342	13903	562.5	13880	3842.5	14545	4146.2	985.73	3527.5	787.38	783.98	2	2	1	2	2	2	2	1	2	1	1			47838	2681	13904	15220	58422;58423	58422			10090
IIDVVYNASNNELVR	15	Unmodified	_IIDVVYNASNNELVR_					0	0	0	0	P62242	P62242	P62242	Rps8	40S ribosomal protein S8	MULTI-MSMS	Salomon_082520_rerun_TMT1_PV_SF06	4	650.02734375	3	573.640576	1717.8999	-1.8833	-0.0010803	133160	76.388	133160	76.387	650.363186868436	51.922	0.703	51.922	51.657	52.36	7.1054E-15					63	16	6	0.990449672443361	0.0392425486017984	0.414931054843348	3.7162E-05	2	25432	119.31	68.506	1	84411000	413660	394970	0	350880	129930	372340	118870	31783	96841	32583	31641	385100	368380	23194	361390	123840	370340	120470	49526	97170	31789	32541	2	2	0	2	2	2	2	2	2	2	2			47839	2681	13904	15220	58424;58425	58424			10090
IIDVVYNASNNELVR	15	Unmodified	_IIDVVYNASNNELVR_					0	0	0	0	P62242	P62242	P62242	Rps8	40S ribosomal protein S8	MULTI-MSMS	Salomon_082520_rerun_TMT1_PV_SF07	4	650.362243652344	3	573.640576	1717.8999	-2.016	-0.0011564	133160	76.389	133160	76.387	650.029133928974	51.976	0.76387	51.976	51.698	52.462	-7.1054E-15					58	16	5	0.993806472058603	0.0665377717351507	0.920092815024089	2.3982E-09	2	24858	149.32	97.483	1	48587000	205070	229480	860.69	229670	63621	212560	59711	17610	56983	17618	16024	190940	214130	13965	234030	60835	213210	60687	27743	56637	17206	16726	2	2	1	2	2	2	2	2	2	2	2			47840	2681	13904	15220	58426;58427	58426			10090
IIDVVYNASNNELVR	15	Unmodified	_IIDVVYNASNNELVR_					0	0	0	0	P62242	P62242	P62242	Rps8	40S ribosomal protein S8	MULTI-MSMS	Salomon_082520_rerun_TMT1_PV_SF07	4	975.039855957031	2	859.957226	1717.8999	-2.016	-0.0017337	133240	114.58	133240	114.58	974.540150465039	51.998	0.58268	51.998	51.743	52.326	7.1054E-15					34	12	4	0.989424352250951	0.00772920173033654	0.21171090350413	0.0039042	1	24877	91.202	38.924	1	11752000	3434.7	5215.6	0	4269.7	1461.3	3016	1062.7	0	0	0	0	3198.1	4863.1	0	4403.9	1391.2	3082.1	1065.9	0	0	0	0	1	1	0	1	1	1	1	0	0	0	0			47841	2681	13904	15220	58428	58428			10090
IIDVVYNASNNELVR	15	Unmodified	_IIDVVYNASNNELVR_					0	0	0	0	P62242	P62242	P62242	Rps8	40S ribosomal protein S8	MULTI-MSMS	Salomon_082520_TMT1_control_SF06	1	650.361999511719	3	573.640576	1717.8999	1.8489	0.0010606	133160	76.386	133160	76.387	650.361247428387	51.464	0.41773	51.464	51.361	51.779	0					54	28	3	0.970755390593236	0.00304462317916372	0.00691549618833602	0.0014385	1	23719	84.468	50.083	1	2847700	11470	12739	0	9308.9	2968.7	10413	1454.1	903.32	2120.3	612.41	0	10680	11874	0	9755.4	2808.4	10326	1574.8	1389.6	2052.6	610.09	0	1	1	0	1	1	1	1	1	1	1	0			47842	2681	13904	15220	58429	58429			10090
IIDVVYNASNNELVR	15	Unmodified	_IIDVVYNASNNELVR_					0	0	0	0	P62242	P62242	P62242	Rps8	40S ribosomal protein S8	MULTI-MSMS	Salomon_082520_TMT1_control_SF07	1	650.028076171875	3	573.640576	1717.8999	-3.76	-0.0021569	133170	76.39	133160	76.388	650.030227751272	51.497	0.70866	51.497	51.308	52.016	0					225	68	6	0.992193969790605	0.0146633059182244	0.203277616670639	0.00016063	2	23727	109.07	71.893	1	13120000	28328	29754	0	26404	7226.6	27735	6493	1097.2	7912.9	522.19	2508.5	26376	27752	848.08	27193	6902.2	27574	6668.4	1715.5	7796.2	533.69	2587.2	2	2	0	2	2	2	2	1	2	1	2			47843	2681	13904	15220	58430;58431	58431			10090
IIDVVYNASNNELVR	15	Unmodified	_IIDVVYNASNNELVR_					0	0	0	0	P62242	P62242	P62242	Rps8	40S ribosomal protein S8	MULTI-MSMS	Salomon_082520_TMT1_control_SF07	1	974.538330078125	2	859.957226	1717.8999	-3.7601	-0.0032335	133240	114.58	133240	114.58	974.541851487022	51.494	0.32737	51.494	51.359	51.686	7.1054E-15					86	31	4	0.948871077636141	0.00229731918497414	0.0675696031018155	0.00041488	1	23627	114.72	66.081	1	2031600	873.41	877.78	0	657.2	0	0	0	0	0	0	0	813.23	818.24	0	676.2	0	0	0	0	0	0	0	1	1	0	1	0	0	0	0	0	0	0			47844	2681	13904	15220	58432	58432			10090
IIDVVYNASNNELVR	15	Unmodified	_IIDVVYNASNNELVR_					0	0	0	0	P62242	P62242	P62242	Rps8	40S ribosomal protein S8	MULTI-MSMS	Salomon_082520_TMT1_PV_SF06	3	650.028686523438	3	573.640576	1717.8999	1.5522	0.00089038	133160	76.386	133160	76.387	650.02676013096	51.471	0.45502	51.471	51.372	51.827	0					57	19	4	0.80717446798361	0.000487815178763821	0.00239315396247752	0.001037	1	25168	87.824	34.735	1	5261700	9785.4	9250.9	0	8628.2	2261.7	9447	1883	1087.2	2531	0	860.85	9111	8629.8	684.55	8858.4	2157.7	9385.6	1949.9	1494.8	2487.2	0	882.13	1	1	0	1	1	1	1	1	1	0	1			47845	2681	13904	15220	58433	58433			10090
IIDVVYNASNNELVR	15	Unmodified	_IIDVVYNASNNELVR_					0	0	0	0	P62242	P62242	P62242	Rps8	40S ribosomal protein S8	MULTI-MSMS	Salomon_082520_TMT1_PV_SF07	3	650.028259277344	3	573.640576	1717.8999	-0.24773	-0.00014211	133160	76.388	133160	76.388	650.362625985779	51.494	0.46444	51.494	51.329	51.793	7.1054E-15					72	23	4	0.933428844329192	0.015589974364135	0.264269410951049	4.0639E-07	1	25119	136.81	83.32	1	4258800	16112	19237	0	17727	3045.9	16382	3618.8	1459.6	4586	1679.6	861.64	15001	17944	0	18171	2934.9	16436	3670.7	2243.6	4491	1631.3	946.49	1	1	0	1	1	1	1	1	1	1	1			47846	2681	13904	15220	58434	58434			10090
IIDVVYNASNNELVR	15	Phospho (STY)	_IIDVVY(Phospho (STY))NASNNELVR_		IIDVVY(1)NASNNELVR		IIDVVY(54)NAS(-54)NNELVR	0	0	1	0	P62242	P62242	P62242	Rps8	40S ribosomal protein S8	MULTI-MSMS	Salomon_082520_rerun_TMT1_control_SF10	2	677.017456054688	3	600.296019	1797.86623	-0.26987	-0.000162	127250	76.388	127250	76.387	677.017798634479	53.755	0.1952	53.755	53.634	53.829	-7.1054E-15					27	19	2	0.715949680561119	0.00201182220482846	0.0419723852828397	0.00017294	1	23684	107.74	67.26	2	812020	1928.6	1721.3	0	1306.5	575.44	1949.5	527.57	0	0	0	0	1795.7	1604.6	0	1371.8	550.56	1902.5	521.31	0	0	0	0	1	1	0	1	1	1	1	0	0	0	0			47847	2681	13904	15221	58435	58435		4373	10090
IIDVVYNASNNELVR	15	Phospho (STY)	_IIDVVY(Phospho (STY))NASNNELVR_		IIDVVY(1)NASNNELVR		IIDVVY(42)NAS(-42)NNELVR	0	0	1	0	P62242	P62242	P62242	Rps8	40S ribosomal protein S8	MULTI-MSMS	Salomon_082520_TMT1_PV_SF10	3	677.017700195313	3	600.296019	1797.86623	-0.078108	-4.6888E-05	127250	76.387	127250	76.387	677.017798148877	53.453	0.34941	53.453	53.306	53.655	0					103	35	5	0.701353375458722	0.0075894637988961	0.0785056695147021	0.0061286	1	26028	69.261	34.057	2	3937300	24875	3150.1	0	2918.6	0	2776.3	0	0	812.2	0	0	23155	2938.5	1008.2	2991.7	0	2774.7	0	0	761.91	0	0	1	1	0	1	0	1	0	0	1	0	0			47848	2681	13904	15221	58436	58436		4373	10090
IIECTHCGCR	10	Unmodified	_IIECTHCGCR_					0	0	0	0	Q6PGH1	Q6PGH1	Q6PGH1	Bud31	Protein BUD31 homolog	MULTI-MSMS	Salomon_082520_rerun_TMT1_control_SF09	2	512.242126464844	3	435.854742	1304.5424	1.1434	0.00049837	175260	76.387	175260	76.387	512.24171433988	14.962	0.63646	14.962	14.737	15.374	-1.7764E-15					40	16	4	0.773073706881346	0.00442154444452227	0.0250248431194607	0.0043095	1	4451	80.102	37.911	1	4242100	21078	23054	0	21457	7529.7	19215	5058.1	1136	5290.1	988.59	1189	19624	21506	1325.7	21969	7142.6	19307	5267.1	2062.9	5226.1	971.58	1274	1	1	0	1	1	1	1	1	1	1	1			47849	3525	13905	15222	58437	58437			10090
IIECTHCGCR	10	Unmodified	_IIECTHCGCR_					0	0	0	0	Q6PGH1	Q6PGH1	Q6PGH1	Bud31	Protein BUD31 homolog	MULTI-MSMS	Salomon_082520_rerun_TMT1_PV_SF09	4	512.242126464844	3	435.854742	1304.5424	0.32559	0.00014191	175260	76.387	175260	76.387	512.242017475624	15.075	0.53231	15.075	14.833	15.365	1.7764E-15					29	14	3	0.663235615591033	0.00617492420440178	0.0390240620675673	0.00019511	1	4559	120.45	65.389	1	9158800	40656	37273	0	30920	11855	35354	13251	4960.9	8092.8	2885.2	0	37848	34756	2151.3	32058	11350	35060	13209	6515.6	8171.6	2903.4	0	1	1	0	1	1	1	1	1	1	1	0			47850	3525	13905	15222	58438	58438			10090
IIECTHCGCR	10	Unmodified	_IIECTHCGCR_					0	0	0	0	Q6PGH1	Q6PGH1	Q6PGH1	Bud31	Protein BUD31 homolog	MULTI-MSMS	Salomon_082520_TMT1_control_SF09	1	512.242248535156	3	435.854742	1304.5424	-1.2449	-0.00054258	175260	76.388	175260	76.387	512.242852517468	14.468	0.48624	14.468	14.323	14.809	-1.7764E-15					32	11	5	0.561645092132927	0.00614268784179432	0.0488501688842273	0.0068562	1	4598	76.282	41.509	1	7551200	20478	21511	0	19922	4218.6	17704	4976.4	0	5309.6	1374.2	2010.1	19066	20066	1313.1	20402	4053.8	17775	5018.5	0	5270	1285.5	2041.2	1	1	0	1	1	1	1	0	1	1	1			47851	3525	13905	15222	58439	58439			10090
IIECTHCGCR	10	Unmodified	_IIECTHCGCR_					0	0	0	0	Q6PGH1	Q6PGH1	Q6PGH1	Bud31	Protein BUD31 homolog	MULTI-MSMS	Salomon_082520_TMT1_PV_SF09	3	512.242248535156	3	435.854742	1304.5424	0.54197	0.00023622	175260	76.387	175260	76.387	512.241996925695	14.471	0.44094	14.471	14.311	14.752	0					29	9	6	0.703251135981592	0.0124828047254266	0.165904244623492	0.00035319	1	4653	109.83	76.897	1	14652000	53705	46172	0	43880	16351	43435	14470	0	11321	0	4470.6	49997	43075	2908.9	44920	15565	43300	14678	0	11412	0	4524.7	1	1	0	1	1	1	1	0	1	0	1			47852	3525	13905	15222	58440	58440			10090
IIEDCSNSDETVK	13	Unmodified	_IIEDCSNSDETVK_					0	0	0	0	P70398;Q4FE56;G3UZS3	P70398	P70398	Usp9x	Probable ubiquitin carboxyl-terminal hydrolase FAF-X;Ubiquitin carboxyl-terminal hydrolase	MULTI-MSMS	Salomon_082520_rerun_TMT1_control_SF02	2	657.006103515625	3	503.896094	1508.66645	-0.46989	-0.00023678	303190	152.78	303190	152.78	657.005392362407	29.625	0.25681	29.625	29.454	29.711	0					7	5	2	0.88659276422229	0.000846068677668729	0.00233051731962541	0.00022751	1	11646	109.6	64.984	1	1058200	12213	11262	38.517	8095	2337.7	8970.3	2576	1192.6	1772.8	536.06	799.22	11372	10497	910.16	8495	2249.8	8909.6	2575.6	1585.4	1804.1	550.59	801.11	1	1	1	1	1	1	1	1	1	1	1			47853	2793	13906	15223	58441	58441			10090
IIEDCSNSDETVK	13	Unmodified	_IIEDCSNSDETVK_					0	0	0	0	P70398;Q4FE56;G3UZS3	P70398	P70398	Usp9x	Probable ubiquitin carboxyl-terminal hydrolase FAF-X;Ubiquitin carboxyl-terminal hydrolase	MULTI-MSMS	Salomon_082520_rerun_TMT1_control_SF02	2	984.503662109375	2	755.340503	1508.66645	-0.62899	-0.00047511	303390	229.16	303390	229.16	984.504017950514	29.589	0.25681	29.589	29.454	29.711	0					10	5	3	0.934197468711823	0.000854093254147584	0.00453019230239471	0.00015137	1	11676	131.37	77.686	1	1564000	0	0	0	0	0	665.26	0	0	0	0	0	0	0	0	0	0	665.26	0	0	0	0	0	0	0	0	0	0	1	0	0	0	0	0			47854	2793	13906	15223	58442	58442			10090
IIEDCSNSDETVK	13	Unmodified	_IIEDCSNSDETVK_					0	0	0	0	P70398;Q4FE56;G3UZS3	P70398	P70398	Usp9x	Probable ubiquitin carboxyl-terminal hydrolase FAF-X;Ubiquitin carboxyl-terminal hydrolase	MULTI-MSMS	Salomon_082520_TMT1_control_SF02	1	657.005310058594	3	503.896094	1508.66645	-1.0091	-0.0005085	303190	152.78	303190	152.78	656.671877819839	29.224	0.2943	29.224	29.076	29.37	0					22	11	3	0.92391514005863	0.00294459098183542	0.0237370388696259	0.00016429	1	11961	112.44	72.564	1	1513200	9802.8	9333.5	0	9429.8	2350.8	8486.4	3267.7	75.27	2621.8	1007.2	724.76	9127.4	8709.5	0	9599	2277.1	8514.5	3246.6	528.91	2628.2	945.32	757.88	1	1	0	1	1	1	1	1	1	1	1			47855	2793	13906	15223	58443	58443			10090
IIEDHLASR	9	Unmodified	_IIEDHLASR_					0	0	0	0	Q8CFE2	Q8CFE2	Q8CFE2		UPF0609 protein C4orf27 homolog	MSMS	Salomon_082520_rerun_TMT1_PV_SF08	4	428.248809814453	3	351.861096	1052.56146	NaN	NaN	NaN	NaN	NaN	NaN	NaN	23.398	1	23.398	22.898	23.898	0								NaN	NaN	NaN	0.001849	1	8812	99.815	56.569	1		12331	11534	0	9069.5	2857.4	9565.5	2913.4	1391	3122.5	566.23	1387.3	11481	10753	881.56	9433.9	2740.7	9530.4	2958.7	1802.1	3105.9	586.98	1392	1	1	0	1	1	1	1	1	1	1	1			47856	4039	13907	15224	58444	58444			10090
IIEEAPAAIATPAVFEHMEQCAVK	24	Unmodified	_IIEEAPAAIATPAVFEHMEQCAVK_					0	0	0	0	Q5SWU9	Q5SWU9	Q5SWU9	Acaca	Acetyl-CoA carboxylase 1;Biotin carboxylase	MULTI-MSMS	Salomon_082520_rerun_TMT1_PV_SF12	4	1029.21838378906	3	875.773225	2624.29784	-2.032	-0.0017795	174450	152.78	174450	152.78	1028.88495331683	56.444	0.21203	56.444	56.374	56.586	0					9	4	3	0.642099637195691	0.00108516076257897	0.00779831446569906	3.4812E-10	1	26703	121	93.946	1	1581100	0	0	0	0	0	0	0	0	0	0	0	0	0	0	0	0	0	0	0	0	0	0	0	0	0	0	0	0	0	0	0	0	0			47857	3246	13908	15225	58445	58445			10090
IIEESTQCGPQAVK	14	Unmodified	_IIEESTQCGPQAVK_					0	0	0	0	O35134	O35134	O35134	Polr1a	DNA-directed RNA polymerase I subunit RPA1	MULTI-MSMS	Salomon_082520_TMT1_control_SF10	1	673.370971679688	3	520.595979	1558.76611	1.9819	0.0010318	293460	152.77	293460	152.77	673.369859858758	31.189	0.26451	31.189	31.096	31.36	3.5527E-15					11	6	2	0.724613090779278	0.000828010708748097	0.0162091058853572	0.00010236	1	13433	117.03	78.221	1	2483800	2900.9	2118.5	0	1542.3	1049.4	2799	547.05	0	0	0	0	2701	1974.6	0	1632.8	993.6	2711	564.23	0	0	0	0	1	1	0	1	1	1	1	0	0	0	0			47858	2006	13909	15226	58446	58446			10090
IIEETLALK	9	Unmodified	_IIEETLALK_					0	0	0	0	Q9CVB6;A0A087WRT2	Q9CVB6	Q9CVB6	Arpc2	Actin-related protein 2/3 complex subunit 2	MULTI-MSMS	Salomon_082520_rerun_TMT1_control_SF08	2	744.475891113281	2	515.313158	1028.61176	-0.36205	-0.00018657	444710	229.16	444710	229.16	744.476066232137	51.038	1.137	51.038	50.756	51.893	0					102	28	6	0.997629816314575	0.0407741194059167	0.697068085358155	6.134E-05	3	22705	146.81	117.46	1	54820000	45288	49375	0	36769	10267	45549	15252	2476.9	11908	1933.5	2356.7	42155	46025	1423.5	38532	9845.8	44893	15107	4645.6	11922	1892.8	2542.3	3	3	0	3	1	3	2	2	2	1	1			47859	4756	13910	15227	58447;58448;58449	58448			10090
IIEETLALK	9	Unmodified	_IIEETLALK_					0	0	0	0	Q9CVB6;A0A087WRT2	Q9CVB6	Q9CVB6	Arpc2	Actin-related protein 2/3 complex subunit 2	MULTI-MSMS	Salomon_082520_rerun_TMT1_control_SF08	2	496.653045654297	3	343.877864	1028.61176	-0.36191	-0.00012445	444270	152.78	444270	152.78	496.653243524142	51.08	0.8544	51.08	50.785	51.639	0					45	20	3	0.907638176277343	0.004651914561085	0.124025085178532	0.0016135	2	22753	95.099	67.357	1	5873800	47119	42953	328.03	38160	12499	39458	12336	3700.2	10087	3848	4241.2	43875	40062	3727.3	39288	12000	39314	12452	5571.2	10153	3752.1	4206.9	2	2	2	2	2	2	2	2	2	2	1			47860	4756	13910	15227	58450;58451	58451			10090
IIEETLALK	9	Unmodified	_IIEETLALK_					0	0	0	0	Q9CVB6;A0A087WRT2	Q9CVB6	Q9CVB6	Arpc2	Actin-related protein 2/3 complex subunit 2	MULTI-MSMS	Salomon_082520_rerun_TMT1_PV_SF08	4	744.475952148438	2	515.313158	1028.61176	-0.7935	-0.0004089	444710	229.16	444710	229.16	744.476352925935	51.073	1.0153	51.073	50.792	51.807	0					72	22	5	0.996651599687629	0.00677036777513766	0.126015178184956	5.6549E-07	3	23768	175.44	103.73	1	55121000	139910	72863	497.2	66691	25707	61681	20129	3622.6	15536	4453.9	4842.1	130270	67966	10046	68397	24511	61841	20567	6455.1	15627	4315.7	4976.9	3	3	2	3	3	3	3	2	3	2	2			47861	4756	13910	15227	58452;58453;58454	58452			10090
IIEETLALK	9	Unmodified	_IIEETLALK_					0	0	0	0	Q9CVB6;A0A087WRT2	Q9CVB6	Q9CVB6	Arpc2	Actin-related protein 2/3 complex subunit 2	MULTI-MSMS	Salomon_082520_rerun_TMT1_PV_SF08	4	496.653045654297	3	343.877864	1028.61176	-0.79327	-0.00027279	444270	152.78	444270	152.78	496.653313413506	51.132	0.64174	51.132	50.838	51.479	7.1054E-15					36	14	5	0.987740921843611	0.00981482208068168	0.106343672227608	0.00048169	1	23812	105.78	39.981	1	13553000	105400	116090	0	102830	37179	104210	27705	8464.3	30540	8481.6	8603.3	98134	108270	7478.7	105860	35391	103920	28686	13438	30167	8282.8	8978.4	1	1	0	1	1	1	1	1	1	1	1			47862	4756	13910	15227	58455	58455			10090
IIEETLALK	9	Unmodified	_IIEETLALK_					0	0	0	0	Q9CVB6;A0A087WRT2	Q9CVB6	Q9CVB6	Arpc2	Actin-related protein 2/3 complex subunit 2	MULTI-MSMS	Salomon_082520_TMT1_control_SF08	1	744.47607421875	2	515.313158	1028.61176	2.4926	0.0012845	444700	229.16	444710	229.16	744.474712734645	50.551	0.94438	50.551	50.328	51.272	0					227	83	4	0.997412009933664	0.00982723412358546	0.162477801880556	0.00048583	3	23364	124.23	94.246	1	12960000	12071	12836	0	10073	3194.6	10648	1824	521.23	2359.6	0	887.97	11239	11967	0	10480	3028.6	10584	1938.4	918.3	2324.8	0	902.15	3	3	0	3	1	3	1	1	1	0	1			47863	4756	13910	15227	58456;58457;58458	58457			10090
IIEETLALK	9	Unmodified	_IIEETLALK_					0	0	0	0	Q9CVB6;A0A087WRT2	Q9CVB6	Q9CVB6	Arpc2	Actin-related protein 2/3 complex subunit 2	MULTI-MSMS	Salomon_082520_TMT1_control_SF08	1	496.653381347656	3	343.877864	1028.61176	2.4916	0.00085681	444270	152.77	444270	152.78	496.652297826713	50.567	0.38167	50.567	50.398	50.78	0					88	34	3	0.96483102809483	0.00467029440171164	0.0400535242092433	0.030974	1	23262	59.35	29.877	1	2651200	5462.1	4613.1	0	3282	1142.5	4499.8	1200	1221.3	492.99	0	503.46	5085.7	4299.5	0	3460.4	1096.9	4435.3	1192.3	1370.6	532.84	0	485.35	1	1	0	1	1	1	1	1	1	0	1			47864	4756	13910	15227	58459	58459			10090
