## Supporting Folder 1 MaxQuant Results for "Mouse primary T cell phosphotyrosine proteomics enabled by BOOST": evidence.txt (part 32 of 69)

Sequence	Length	Modifications	Modified sequence	Oxidation (M) Probabilities	Phospho (STY) Probabilities	Oxidation (M) Score Diffs	Phospho (STY) Score Diffs	Acetyl (Protein N-term)	Oxidation (M)	Phospho (STY)	Missed cleavages	Proteins	Leading proteins	Leading razor protein	Gene names	Protein names	Type	Raw file	Experiment	MS/MS m/z	Charge	m/z	Mass	Uncalibrated - Calibrated m/z [ppm]	Uncalibrated - Calibrated m/z [Da]	Mass error [ppm]	Mass error [Da]	Uncalibrated mass error [ppm]	Uncalibrated mass error [Da]	Max intensity m/z 0	Retention time	Retention length	Calibrated retention time	Calibrated retention time start	Calibrated retention time finish	Retention time calibration	Match time difference	Match m/z difference	Match q-value	Match score	Number of data points	Number of scans	Number of isotopic peaks	PIF	Fraction of total spectrum	Base peak fraction	PEP	MS/MS count	MS/MS scan number	Score	Delta score	Combinatorics	Intensity	Reporter intensity corrected 1	Reporter intensity corrected 2	Reporter intensity corrected 3	Reporter intensity corrected 4	Reporter intensity corrected 5	Reporter intensity corrected 6	Reporter intensity corrected 7	Reporter intensity corrected 8	Reporter intensity corrected 9	Reporter intensity corrected 10	Reporter intensity corrected 11	Reporter intensity 1	Reporter intensity 2	Reporter intensity 3	Reporter intensity 4	Reporter intensity 5	Reporter intensity 6	Reporter intensity 7	Reporter intensity 8	Reporter intensity 9	Reporter intensity 10	Reporter intensity 11	Reporter intensity count 1	Reporter intensity count 2	Reporter intensity count 3	Reporter intensity count 4	Reporter intensity count 5	Reporter intensity count 6	Reporter intensity count 7	Reporter intensity count 8	Reporter intensity count 9	Reporter intensity count 10	Reporter intensity count 11	Reverse	Potential contaminant	id	Protein group IDs	Peptide ID	Mod. peptide ID	MS/MS IDs	Best MS/MS	Oxidation (M) site IDs	Phospho (STY) site IDs	Taxonomy IDs
IPELLSGGSVDSETR	15	Unmodified	_IPELLSGGSVDSETR_					0	0	0	0	O08797	O08797	O08797	Serpinb9		MULTI-MSMS	Salomon_082520_TMT1_PV_SF10	3	596.989440917969	3	520.601898	1558.78387	-0.079441	-4.1357E-05	146730	76.387	146730	76.387	596.989278715088	43.461	0.53937	43.461	43.191	43.731	7.1054E-15					30	11	3	0.809740218165385	0.00295347719073747	0.0171224007716699	0.019476	1	21016	60.489	32.312	1	3791500	8460.2	9136.4	146.32	10237	2596.9	7190.3	1652	0	2294.4	1259.9	1153.2	7878.3	8529.4	755.65	10320	2475.1	7351.4	1745	0	2265.6	1178.5	1147.8	1	1	1	1	1	1	1	0	1	1	1			49480	1982	14381	15735	60459	60459			10090
IPEQTYITLK	10	Phospho (STY)	_IPEQTY(Phospho (STY))ITLK_		IPEQT(0.012)Y(0.988)ITLK		IPEQT(-19)Y(19)IT(-63)LK	0	0	1	0	Q6A065;H7BX26;A0A0A6YWV9;A0A0A6YXR9	Q6A065	Q6A065	Cep170	Centrosomal protein of 170 kDa	MULTI-MSMS	Salomon_082520_rerun_TMT1_PV_SF12	4	581.994750976563	3	429.2195	1284.63667	-2.346	-0.001007	355940	152.78	355940	152.78	581.995745908767	44.971	0.39892	44.971	44.783	45.182	0					18	8	3	0.97782381863273	0.00455263097447096	0.083761795298928	0.00022164	1	20587	112.13	57.35	3	7731600	224840	1513.8	0	1090.8	961.72	1305.7	621.14	0	0	0	0	209340	1411	14132	1145.9	824.32	1287.6	628.62	0	0	0	0	1	1	0	1	1	1	1	0	0	0	0			49481	1922	14382	15736	60460	60460		3657	10090
IPEQTYITLK	10	Phospho (STY)	_IPEQTY(Phospho (STY))ITLK_		IPEQT(0.368)Y(0.587)IT(0.045)LK		IPEQT(-2)Y(2)IT(-11)LK	0	0	1	0	Q6A065;H7BX26;A0A0A6YWV9;A0A0A6YXR9	Q6A065	Q6A065	Cep170	Centrosomal protein of 170 kDa	MULTI-MSMS	Salomon_082520_TMT1_PV_SF12	3	872.488342285156	2	643.325611	1284.63667	-2.2137	-0.0014241	356220	229.16	356220	229.16	872.489671056548	44.553	0.53587	44.553	44.348	44.884	0					32	11	4	0.989756336252095	0.0026920719829812	0.0448142009554859	0.037188	1	21894	69.276	15.718	3	12208000	46499	0	0	0	0	0	0	0	0	0	0	43285	0	1921.7	0	0	0	0	0	0	0	0	1	0	0	0	0	0	0	0	0	0	0			49482	1922	14382	15736	60461	60461		3657	10090
IPEQTYITLK	10	Phospho (STY)	_IPEQTY(Phospho (STY))ITLK_		IPEQT(0.024)Y(0.976)ITLK		IPEQT(-16)Y(16)IT(-39)LK	0	0	1	0	Q6A065;H7BX26;A0A0A6YWV9;A0A0A6YXR9	Q6A065	Q6A065	Cep170	Centrosomal protein of 170 kDa	MULTI-MSMS	Salomon_082520_TMT1_PV_SF12	3	582.328918457031	3	429.2195	1284.63667	-2.2132	-0.00094995	355940	152.78	355940	152.78	581.995623482351	44.533	0.7158	44.533	44.348	45.064	0					35	15	4	0.963439416244652	0.00370112579104455	0.0211481313381255	0.004041	1	21989	79.659	43.949	3	8552100	94872	0	0	0	1161.7	931.33	0	0	0	0	0	88330	0	5977.9	0	1047.3	870.4	0	0	0	0	0	1	0	0	0	1	1	0	0	0	0	0			49483	1922	14382	15736	60462	60462		3657	10090
IPGGIIEDSCVLR	13	Unmodified	_IPGGIIEDSCVLR_					0	0	0	0	P80318;E9Q133;Q3U0I3	P80318	P80318	Cct3	T-complex protein 1 subunit gamma	MULTI-MSMS	Salomon_082520_rerun_TMT1_control_SF10	2	829.460571289063	2	714.879401	1427.74425	-0.27783	-0.00019861	160280	114.58	160280	114.58	829.460828862178	45.286	0.6619	45.286	44.953	45.615	0					34	14	3	0.984739331382781	0.00158667625242175	0.0318895498492903	0.0034861	1	19639	97.472	47.936	1	2283200	0	0	0	0	0	0	0	0	0	0	0	0	0	0	0	0	0	0	0	0	0	0	0	0	0	0	0	0	0	0	0	0	0			49484	2815	14383	15737	60463	60463			10090
IPGGIIEDSCVLR	13	Unmodified	_IPGGIIEDSCVLR_					0	0	0	0	P80318;E9Q133;Q3U0I3	P80318	P80318	Cct3	T-complex protein 1 subunit gamma	MULTI-MSMS	Salomon_082520_rerun_TMT1_control_SF11	2	829.460693359375	2	714.879401	1427.74425	-0.053814	-3.8471E-05	160280	114.58	160280	114.58	829.46071281827	45.311	0.95677	45.311	44.864	45.821	7.1054E-15					78	21	5	0.991126111561754	0.00304196683309429	0.0563421981006104	0.0095886	2	19947	86.014	34.082	1	15432000	1470	1522.2	0	1214.1	0	2031.6	0	0	0	0	681.43	1368.7	1419.3	0	1272.6	0	1973.6	0	0	0	0	636.26	1	1	0	1	0	1	0	0	0	0	1			49485	2815	14383	15737	60464;60465	60465			10090
IPGGIIEDSCVLR	13	Unmodified	_IPGGIIEDSCVLR_					0	0	0	0	P80318;E9Q133;Q3U0I3	P80318	P80318	Cct3	T-complex protein 1 subunit gamma	MULTI-MSMS	Salomon_082520_rerun_TMT1_PV_SF11	4	829.460815429688	2	714.879401	1427.74425	-0.76935	-0.00054999	160280	114.58	160280	114.58	829.461133870226	45.283	0.84226	45.283	44.933	45.775	0					58	18	4	0.889637506944404	0.00304690305388994	0.040478714614772	0.018899	1	21245	78.513	39.759	1	14797000	21318	741.59	1939.6	1222.5	0	612.53	0	0	0	0	0	19864	693.78	3276.5	1204.1	0	647.86	0	0	0	0	0	1	1	1	1	0	1	0	0	0	0	0			49486	2815	14383	15737	60466	60466			10090
IPGGIIEDSCVLR	13	Unmodified	_IPGGIIEDSCVLR_					0	0	0	0	P80318;E9Q133;Q3U0I3	P80318	P80318	Cct3	T-complex protein 1 subunit gamma	MULTI-MSMS	Salomon_082520_rerun_TMT1_PV_SF11	4	553.3095703125	3	476.922026	1427.74425	-0.76914	-0.00036682	160170	76.388	160170	76.388	553.30986744374	45.217	0.75264	45.217	45.023	45.775	0					38	16	3	0.97310786235572	0.00122342299472307	0.0108305983436342	3.3034E-05	1	21257	130.69	69.092	1	6317500	8448	22521	0	19522	5498.5	19662	6666.6	1264.5	5256.8	1822.3	1495.9	7865.9	21003	0	20130	5301.5	19609	6657.5	2230.9	5276.2	1756.8	1559.4	1	1	0	1	1	1	1	1	1	1	1			49487	2815	14383	15737	60467	60467			10090
IPGGIIEDSCVLR	13	Unmodified	_IPGGIIEDSCVLR_					0	0	0	0	P80318;E9Q133;Q3U0I3	P80318	P80318	Cct3	T-complex protein 1 subunit gamma	MULTI-MSMS	Salomon_082520_TMT1_PV_SF11	3	829.460693359375	2	714.879401	1427.74425	0.91614	0.00065493	160280	114.58	160280	114.58	829.460094669845	44.92	0.90039	44.92	44.56	45.46	0					63	19	5	0.920318333371438	0.00348380038643263	0.0721652201973076	0.014401	1	21928	80.916	29.724	1	10661000	0	0	0	0	0	0	0	0	0	0	0	0	0	0	0	0	0	0	0	0	0	0	0	0	0	0	0	0	0	0	0	0	0			49488	2815	14383	15737	60468	60468			10090
IPGGNIYISPLK	12	2 Phospho (STY)	_IPGGNIY(Phospho (STY))IS(Phospho (STY))PLK_		IPGGNIY(1)IS(1)PLK		IPGGNIY(84)IS(84)PLK	0	0	2	0	P13405	P13405	P13405	Rb1	Retinoblastoma-associated protein	MULTI-MSMS	Salomon_082520_rerun_TMT1_PV_SF12	4	630.669250488281	3	477.894338	1430.66118	-2.2834	-0.0010912	319690	152.78	319680	152.78	630.670350804051	53.788	0.4542	53.788	53.584	54.038	7.1054E-15					22	9	3	0.950691079289067	0.00348745775659914	0.0675440821347751	0.021343	1	25319	83.729	40.94	1	1640100	52784	3043.2	0	2010.9	1238.2	1801.9	0	0	0	0	0	49132	2835.8	1782.6	2121.3	1034.5	1808	0	0	0	0	0	1	1	0	1	1	1	0	0	0	0	0			49489	2256	14384	15738	60469	60469		599;3972	10090
IPLGNDNIQQEGDRDYR	17	Phospho (STY)	_IPLGNDNIQQEGDRDY(Phospho (STY))R_		IPLGNDNIQQEGDRDY(1)R		IPLGNDNIQQEGDRDY(74)R	0	0	1	1	Q6DID3	Q6DID3	Q6DID3	Scaf8	Protein SCAF8	MULTI-MSMS	Salomon_082520_rerun_TMT1_PV_SF04	4	771.366760253906	3	694.97953	2081.91676	-2.5483	-0.001771	109920	76.389	109910	76.387	771.702954048854	31.066	0.22876	31.066	30.899	31.128	0					12	4	4	0.97384302597275	0.00129681155713386	0.00813333461083487	0.027411	1	13587	74.428	27.537	1	6786800	21810	1916.6	0	1850.3	0	941.74	840.58	0	0	0	0	20305	1788.2	1195.6	1878.7	0	994.26	782.66	0	0	0	0	1	1	0	1	0	1	1	0	0	0	0			49490	3434	14385	15739	60470	60470		5074	10090
IPLPGAEMLEEEPLYVNAK	19	Oxidation (M),Phospho (STY)	_IPLPGAEM(Oxidation (M))LEEEPLY(Phospho (STY))VNAK_	IPLPGAEM(1)LEEEPLYVNAK	IPLPGAEMLEEEPLY(1)VNAK	IPLPGAEM(140)LEEEPLYVNAK	IPLPGAEMLEEEPLY(140)VNAK	0	1	1	0	P23708;F6TWX0;F7DFJ2;A0A0R4J1Y8;E0CYF3;Q9DBV7	P23708	P23708	Nfya	Nuclear transcription factor Y subunit alpha	MULTI-MSMS	Salomon_082520_rerun_TMT1_PV_SF08	4	890.131103515625	3	737.021456	2208.04254	-0.66313	-0.00048874	207290	152.78	207290	152.77	890.131207053694	57.251	0.69719	57.251	56.928	57.625	7.1054E-15					106	25	6	0.972522845357629	0.00703738100117635	0.110670682876314	6.2888E-16	2	26773	141.55	108.13	1	26914000	209960	0	255.15	0	0	0	0	0	0	0	0	195490	0	13694	0	0	0	0	0	0	0	0	2	0	1	0	0	0	0	0	0	0	0			49491	334	14386	15740	60471;60472	60471	69	2261	10090
IPLPGAEMLEEEPLYVNAK	19	Oxidation (M),Phospho (STY)	_IPLPGAEM(Oxidation (M))LEEEPLY(Phospho (STY))VNAK_	IPLPGAEM(1)LEEEPLYVNAK	IPLPGAEMLEEEPLY(1)VNAK	IPLPGAEM(160)LEEEPLYVNAK	IPLPGAEMLEEEPLY(160)VNAK	0	1	1	0	P23708;F6TWX0;F7DFJ2;A0A0R4J1Y8;E0CYF3;Q9DBV7	P23708	P23708	Nfya	Nuclear transcription factor Y subunit alpha	MULTI-MSMS	Salomon_082520_rerun_TMT1_PV_SF08	4	667.849731445313	4	553.017911	2208.04254	-0.66304	-0.00036668	207190	114.58	207190	114.58	667.850152590415	57.229	0.68203	57.229	56.928	57.61	0					80	24	5	0.883573746661536	0.00989894083108301	0.0236063002427271	2.3656E-20	1	26828	155.06	125.99	1	5818700	95117	0	0	0	0	0	0	0	0	0	0	88558	0	5890.3	0	0	0	0	0	0	0	0	1	0	0	0	0	0	0	0	0	0	0			49492	334	14386	15740	60473	60473	69	2261	10090
IPLPGAEMLEEEPLYVNAK	19	Oxidation (M),Phospho (STY)	_IPLPGAEM(Oxidation (M))LEEEPLY(Phospho (STY))VNAK_	IPLPGAEM(1)LEEEPLYVNAK	IPLPGAEMLEEEPLY(1)VNAK	IPLPGAEM(89)LEEEPLYVNAK	IPLPGAEMLEEEPLY(89)VNAK	0	1	1	0	P23708;F6TWX0;F7DFJ2;A0A0R4J1Y8;E0CYF3;Q9DBV7	P23708	P23708	Nfya	Nuclear transcription factor Y subunit alpha	MSMS	Salomon_082520_rerun_TMT1_PV_SF09	4	889.795959472656	3	737.021456	2208.04254	NaN	NaN	NaN	NaN	NaN	NaN	NaN	57.258	1	57.258	56.758	57.758	0								NaN	NaN	NaN	7.1611E-05	1	27324	89.484	56.411	1		13465	0	50.12	0	0	0	0	0	0	0	0	12538	0	974.47	0	0	0	0	0	0	0	0	1	0	1	0	0	0	0	0	0	0	0			49493	334	14386	15740	60474	60474	69	2261	10090
IPLPGAEMLEEEPLYVNAK	19	Oxidation (M),Phospho (STY)	_IPLPGAEM(Oxidation (M))LEEEPLY(Phospho (STY))VNAK_	IPLPGAEM(1)LEEEPLYVNAK	IPLPGAEMLEEEPLY(1)VNAK	IPLPGAEM(96)LEEEPLYVNAK	IPLPGAEMLEEEPLY(96)VNAK	0	1	1	0	P23708;F6TWX0;F7DFJ2;A0A0R4J1Y8;E0CYF3;Q9DBV7	P23708	P23708	Nfya	Nuclear transcription factor Y subunit alpha	MULTI-MSMS	Salomon_082520_rerun_TMT1_PV_SF11	4	890.131530761719	3	737.021456	2208.04254	-0.80058	-0.00059004	207290	152.78	207290	152.77	890.131396384129	57.242	0.58139	57.242	56.893	57.474	7.1054E-15					35	13	4	0.58871441974638	0.0044754707465112	0.0972483277061206	4.9425E-05	1	27506	96.489	68.639	1	5036900	46316	0	169.21	0	0	0	0	0	0	0	0	43126	0	3348.9	0	0	0	0	0	0	0	0	1	0	1	0	0	0	0	0	0	0	0			49494	334	14386	15740	60475	60475	69	2261	10090
IPLPGAEMLEEEPLYVNAK	19	Oxidation (M),Phospho (STY)	_IPLPGAEM(Oxidation (M))LEEEPLY(Phospho (STY))VNAK_	IPLPGAEM(1)LEEEPLYVNAK	IPLPGAEMLEEEPLY(1)VNAK	IPLPGAEM(94)LEEEPLYVNAK	IPLPGAEMLEEEPLY(94)VNAK	0	1	1	0	P23708;F6TWX0;F7DFJ2;A0A0R4J1Y8;E0CYF3;Q9DBV7	P23708	P23708	Nfya	Nuclear transcription factor Y subunit alpha	MULTI-MSMS	Salomon_082520_rerun_TMT1_PV_SF12	4	890.130737304688	3	737.021456	2208.04254	-2.0892	-0.0015398	207290	152.78	207290	152.77	890.132161807268	57.279	0.40909	57.279	57.028	57.437	0					14	8	2	0.914724198322609	0.000698269079454241	0.0095170627267835	7.632E-05	1	27102	93.909	49.469	1	2020000	11734	982.42	0	747.47	0	1118.7	0	0	0	0	0	10925	915.82	719.37	784.69	0	1091.6	0	0	0	0	0	1	1	0	1	0	1	0	0	0	0	0			49495	334	14386	15740	60476	60476	69	2261	10090
IPLPGAEMLEEEPLYVNAK	19	Oxidation (M),Phospho (STY)	_IPLPGAEM(Oxidation (M))LEEEPLY(Phospho (STY))VNAK_	IPLPGAEM(1)LEEEPLYVNAK	IPLPGAEMLEEEPLY(1)VNAK	IPLPGAEM(68)LEEEPLYVNAK	IPLPGAEMLEEEPLY(68)VNAK	0	1	1	0	P23708;F6TWX0;F7DFJ2;A0A0R4J1Y8;E0CYF3;Q9DBV7	P23708	P23708	Nfya	Nuclear transcription factor Y subunit alpha	MULTI-MSMS	Salomon_082520_TMT1_PV_SF08	3	890.130737304688	3	737.021456	2208.04254	1.3225	0.00097472	207290	152.77	207290	152.78	890.1300951239	57.074	0.12247	57.074	57.03	57.152	-7.1054E-15					29	16	3	0.906182590602961	0.00266062046651952	0.0518471750426445	0.0026384	1	26848	68.329	41.121	1	773560	5829.3	0	0	0	0	0	0	0	0	0	0	5829.3	0	0	0	0	0	0	0	0	0	0	1	0	0	0	0	0	0	0	0	0	0			49496	334	14386	15740	60477	60477	69	2261	10090
IPLPGAEMLEEEPLYVNAK	19	Oxidation (M),Phospho (STY)	_IPLPGAEM(Oxidation (M))LEEEPLY(Phospho (STY))VNAK_	IPLPGAEM(1)LEEEPLYVNAK	IPLPGAEMLEEEPLY(1)VNAK	IPLPGAEM(88)LEEEPLYVNAK	IPLPGAEMLEEEPLY(88)VNAK	0	1	1	0	P23708;F6TWX0;F7DFJ2;A0A0R4J1Y8;E0CYF3;Q9DBV7	P23708	P23708	Nfya	Nuclear transcription factor Y subunit alpha	MULTI-MSMS	Salomon_082520_TMT1_PV_SF10	3	890.131164550781	3	737.021456	2208.04254	-0.083652	-6.1653E-05	207290	152.78	207290	152.78	890.131033151601	57.088	0.42394	57.088	56.838	57.262	0					213	63	5	0.976832349773103	0.00719997954666703	0.0481199755564272	0.00025541	1	27465	88.311	54.629	1	2222100	10764	0	0	0	0	0	0	0	0	0	0	10764	0	0	0	0	0	0	0	0	0	0	1	0	0	0	0	0	0	0	0	0	0			49497	334	14386	15740	60478	60478	69	2261	10090
IPLPGAEMLEEEPLYVNAK	19	Phospho (STY)	_IPLPGAEMLEEEPLY(Phospho (STY))VNAK_		IPLPGAEMLEEEPLY(1)VNAK		IPLPGAEMLEEEPLY(120)VNAK	0	0	1	0	P23708;F6TWX0;F7DFJ2;A0A0R4J1Y8;E0CYF3;Q9DBV7	P23708	P23708	Nfya	Nuclear transcription factor Y subunit alpha	MULTI-MSMS	Salomon_082520_rerun_TMT1_PV_SF11	4	884.798583984375	3	731.689818	2192.04762	-0.80152	-0.00058646	208800	152.78	208800	152.77	884.799406087101	64.251	0.66973	64.251	63.833	64.503	0					102	28	5	0.971850870634019	0.00703590586990133	0.0620805558344509	6.6117E-09	2	30872	115.56	79.112	1	5995200	62097	0	42.737	0	0	0	0	0	0	0	0	57813	0	3500.9	0	0	0	0	0	0	0	0	2	0	1	0	0	0	0	0	0	0	0			49498	334	14386	15741	60479;60480	60479		2261	10090
IPLPGAEMLEEEPLYVNAK	19	Phospho (STY)	_IPLPGAEMLEEEPLY(Phospho (STY))VNAK_		IPLPGAEMLEEEPLY(1)VNAK		IPLPGAEMLEEEPLY(130)VNAK	0	0	1	0	P23708;F6TWX0;F7DFJ2;A0A0R4J1Y8;E0CYF3;Q9DBV7	P23708	P23708	Nfya	Nuclear transcription factor Y subunit alpha	MULTI-MSMS	Salomon_082520_rerun_TMT1_PV_SF12	4	884.464416503906	3	731.689818	2192.04762	-2.0914	-0.0015302	208800	152.78	208800	152.77	884.800297148526	64.264	0.44901	64.264	64.077	64.526	-1.4211E-14					31	14	3	0.8176810829865	0.00206204375386764	0.031044491318796	5.496E-12	1	30448	126.63	99.019	1	1485800	15457	0	0	0	0	0	0	0	0	0	0	15457	0	0	0	0	0	0	0	0	0	0	1	0	0	0	0	0	0	0	0	0	0			49499	334	14386	15741	60481	60481		2261	10090
IPLPGAEMLEEEPLYVNAK	19	Phospho (STY)	_IPLPGAEMLEEEPLY(Phospho (STY))VNAK_		IPLPGAEMLEEEPLY(1)VNAK		IPLPGAEMLEEEPLY(120)VNAK	0	0	1	0	P23708;F6TWX0;F7DFJ2;A0A0R4J1Y8;E0CYF3;Q9DBV7	P23708	P23708	Nfya	Nuclear transcription factor Y subunit alpha	MULTI-MSMS	Salomon_082520_TMT1_PV_SF10	3	884.465026855469	3	731.689818	2192.04762	-0.083751	-6.128E-05	208800	152.77	208800	152.77	884.79921827265	64.199	1.1821	64.199	63.309	64.491	0					358	165	4	0.969428411970527	0.00326255883734252	0.0893493895173041	3.9886E-09	2	30013	118.47	79.671	1	5300300	44828	0	0	0	0	0	0	0	0	0	0	42613	0	1769.5	0	0	0	0	0	0	0	0	2	0	0	0	0	0	0	0	0	0	0			49500	334	14386	15741	60482;60483	60482		2261	10090
IPNPDFFEDLEPFK	14	Unmodified	_IPNPDFFEDLEPFK_					0	0	0	0	P35564	P35564	P35564	Canx	Calnexin	MULTI-MSMS	Salomon_082520_rerun_TMT1_PV_SF09	4	723.057006835938	3	569.947006	1706.81919	0.35122	0.00020018	268050	152.77	268050	152.77	723.055929765121	66.343	0.27468	66.343	66.139	66.413	0					24	15	2	0	0	0	0.013591	1	31657	65.374	38.645	1	1064400	4793	3467.5	0	3316.4	776.69	3582.4	0	0	0	0	0	4462.8	3235	0	3397.9	725.2	3552.6	0	0	0	0	0	1	1	0	1	1	1	0	0	0	0	0			49501	2429	14387	15742	60484	60484			10090
IPPGPSQDSVYSDPLGSTPAGAGEGVHSK	29	Phospho (STY)	_IPPGPSQDSVY(Phospho (STY))SDPLGSTPAGAGEGVHSK_		IPPGPS(0.002)QDS(0.021)VY(0.929)S(0.048)DPLGSTPAGAGEGVHSK		IPPGPS(-27)QDS(-16)VY(13)S(-13)DPLGS(-54)T(-59)PAGAGEGVHS(-100)K	0	0	1	0	P97465	P97465	P97465	Dok1	Docking protein 1	MULTI-MSMS	Salomon_082520_rerun_TMT1_PV_SF06	4	837.1650390625	4	722.584101	2886.3073	-1.9256	-0.0013914	158570	114.58	158570	114.58	837.668198782725	37.294	0.30678	37.294	37.061	37.367	0					36	9	6	0.969863552904239	0.00295203411966389	0.0139700135770354	2.635E-14	2	16913	115.58	88.822	7	38912000	93299	0	1324.9	0	0	0	0	0	0	0	0	86881	0	7663.2	0	0	0	0	0	0	0	0	1	0	1	0	0	0	0	0	0	0	0			49502	2855	14388	15743	60485;60486	60486		4498	10090
IPPSAAVSQELYEPGLEPSATAK	23	Phospho (STY)	_IPPSAAVSQELY(Phospho (STY))EPGLEPSATAK_		IPPSAAVS(0.009)QELY(0.991)EPGLEPSATAK		IPPS(-47)AAVS(-20)QELY(20)EPGLEPS(-39)AT(-55)AK	0	0	1	0	A0A1L1STC6;Q6ZWR6;A0A1L1SRV6	A0A1L1STC6	A0A1L1STC6	Syne1	Nesprin-1	MULTI-MSMS	Salomon_082520_rerun_TMT1_PV_SF06	4	724.381164550781	4	609.548998	2434.16689	-1.974	-0.0012032	187980	114.58	187980	114.58	724.382440697646	47.088	0.84547	47.088	46.785	47.63	0					46	18	3	0.931667387241279	0.00516551413550619	0.0787489372753346	0.00052419	1	22729	84.573	57.764	5	10107000	101390	1666.8	0	2560	0	0	0	0	0	0	0	94388	1558.7	5217.6	2510.2	0	0	0	0	0	0	0	1	1	0	1	0	0	0	0	0	0	0			49503	507	14389	15744	60487	60487		2420	10090
IPPSAAVSQELYEPGLEPSATAK	23	Phospho (STY)	_IPPSAAVSQELY(Phospho (STY))EPGLEPSATAK_		IPPSAAVSQELY(1)EPGLEPSATAK		IPPS(-84)AAVS(-60)QELY(60)EPGLEPS(-89)AT(-100)AK	0	0	1	0	A0A1L1STC6;Q6ZWR6;A0A1L1SRV6	A0A1L1STC6	A0A1L1STC6	Syne1	Nesprin-1	MULTI-MSMS	Salomon_082520_rerun_TMT1_PV_SF06	4	965.170959472656	3	812.396239	2434.16689	-1.9744	-0.001604	188060	152.78	188060	152.78	965.172765097354	47.035	0.88827	47.035	46.742	47.63	0					54	19	5	0.901793217691253	0.00108483652511209	0.00830315401209513	4.2941E-22	2	22981	139.69	90.502	5	6414400	62349	0	0	0	0	0	0	0	0	0	0	58045	0	3373.6	0	0	0	0	0	0	0	0	2	0	0	0	0	0	0	0	0	0	0			49504	507	14389	15744	60488;60489	60489		2420	10090
IPPVAVR	7	Unmodified	_IPPVAVR_					0	0	0	0	Q6PDQ2;E9QAS5;E9QAS4	Q6PDQ2	Q6PDQ2	Chd4	Chromodomain-helicase-DNA-binding protein 4	MULTI-MSMS	Salomon_082520_rerun_TMT1_PV_SF06	4	490.826141357422	2	376.244881	750.475209	-2.168	-0.00081569	304540	114.58	304540	114.58	490.827076560766	26.247	1.1371	26.247	26.116	27.254	0					48	27	3	0.98927637635253	0.000970929053522272	0.00763511889238578	0.054466	1	10779	85.909	13.289	1	6094000	2714.7	1966.6	0	1929.8	0	1575.8	0	0	0	0	0	2527.7	1834.9	0	1966	0	1591.7	0	0	0	0	0	1	1	0	1	0	1	0	0	0	0	0			49505	1608	14390	15745	60490	60490			10090
IPQDGDYEFLK	11	Unmodified	_IPQDGDYEFLK_					0	0	0	0	Q9JI11;Q8CDG4	Q9JI11	Q9JI11	Stk4	Serine/threonine-protein kinase 4;Serine/threonine-protein kinase 4 37kDa subunit;Serine/threonine-protein kinase 4 18kDa subunit	MULTI-MSMS	Salomon_082520_rerun_TMT1_control_SF12	2	891.98681640625	2	662.824618	1323.63468	-1.0452	-0.00069277	345740	229.16	345740	229.16	892.489629321739	45.011	0.57647	45.011	44.801	45.377	0					32	12	4	0.861880035032867	0.0014560518659289	0.0272523523869299	0.055563	1	19424	69.979	47.062	1	3006700	4178.2	2881.6	0	2157.4	1455.5	3053.8	680.5	0	1101.1	0	0	3890.3	2686.1	0	2265.5	1376.1	2987.1	743.8	0	1062.7	0	0	1	1	0	1	1	1	1	0	1	0	0			49506	5129	14391	15746	60491	60491			10090
IPQDGDYEFLK	11	Unmodified	_IPQDGDYEFLK_					0	0	0	0	Q9JI11;Q8CDG4	Q9JI11	Q9JI11	Stk4	Serine/threonine-protein kinase 4;Serine/threonine-protein kinase 4 37kDa subunit;Serine/threonine-protein kinase 4 18kDa subunit	MULTI-MSMS	Salomon_082520_rerun_TMT1_PV_SF11	4	594.994201660156	3	442.218837	1323.63468	-0.89188	-0.00039441	345480	152.78	345470	152.78	595.328908059719	45.022	0.35049	45.022	44.842	45.192	-7.1054E-15					13	7	2	0.575674341354722	0.000537296742870453	0.00432669158993497	0.022525	1	21157	62.14	27.419	1	3535700	22104	29635	287.56	27694	7117.9	26504	7988.3	5984.9	8858.6	2237.2	2223.4	20583	27645	1890.7	28371	6864.3	26613	8084.3	7008.4	8738.6	2339.4	2350.3	1	1	1	1	1	1	1	1	1	1	1			49507	5129	14391	15746	60492	60492			10090
IPQDGDYEFLK	11	Phospho (STY)	_IPQDGDY(Phospho (STY))EFLK_		IPQDGDY(1)EFLK		IPQDGDY(130)EFLK	0	0	1	0	Q9JI11;Q8CDG4	Q9JI11	Q9JI11	Stk4	Serine/threonine-protein kinase 4;Serine/threonine-protein kinase 4 37kDa subunit;Serine/threonine-protein kinase 4 18kDa subunit	MULTI-MSMS	Salomon_082520_rerun_TMT1_PV_SF03	4	931.97021484375	2	702.807783	1403.60101	-2.4609	-0.0017296	326070	229.16	326070	229.16	931.972220990545	46.644	0.72572	46.644	46.315	47.04	0					116	30	5	0.994476407886174	0.00869295133631964	0.0752648278726448	0.00018965	3	23407	131.83	97.936	1	994510000	4595900	5877.7	0	9091.1	0	7055.5	1535.9	0	0	0	0	4278300	5496.6	194080	9017	0	7154.6	1430.1	0	0	0	0	3	1	0	1	0	1	1	0	0	0	0			49508	5129	14391	15747	60493;60494;60495	60493		6378	10090
IPQDGDYEFLK	11	Phospho (STY)	_IPQDGDY(Phospho (STY))EFLK_		IPQDGDY(1)EFLK		IPQDGDY(160)EFLK	0	0	1	0	Q9JI11;Q8CDG4	Q9JI11	Q9JI11	Stk4	Serine/threonine-protein kinase 4;Serine/threonine-protein kinase 4 37kDa subunit;Serine/threonine-protein kinase 4 18kDa subunit	MULTI-MSMS	Salomon_082520_rerun_TMT1_PV_SF03	4	621.983825683594	3	468.874281	1403.60101	-2.4605	-0.0011537	325840	152.78	325830	152.78	621.650501014248	46.636	0.62176	46.636	46.357	46.979	7.1054E-15					100	24	5	0.970505965297736	0.0228032690216944	0.0910555601592269	7.468E-07	2	23643	158.56	115.76	1	383100000	5708100	26136	0	5077	0	14381	0	0	0	0	0	5314500	24309	358760	5734.6	0	13754	0	0	0	0	0	2	2	0	1	0	2	0	0	0	0	0			49509	5129	14391	15747	60496;60497	60497		6378	10090
IPQDGDYEFLK	11	Phospho (STY)	_IPQDGDY(Phospho (STY))EFLK_		IPQDGDY(1)EFLK		IPQDGDY(100)EFLK	0	0	1	0	Q9JI11;Q8CDG4	Q9JI11	Q9JI11	Stk4	Serine/threonine-protein kinase 4;Serine/threonine-protein kinase 4 37kDa subunit;Serine/threonine-protein kinase 4 18kDa subunit	MULTI-MSMS	Salomon_082520_rerun_TMT1_PV_SF04	4	932.471252441406	2	702.807783	1403.60101	-3.0446	-0.0021398	326070	229.16	326070	229.16	931.972593109537	46.649	0.34513	46.649	46.503	46.848	0					30	11	4	NaN	0	0	0.0027806	1	23886	99.568	44.504	1	19504000	0	0	0	0	0	0	0	0	0	0	0	0	0	0	0	0	0	0	0	0	0	0	0	0	0	0	0	0	0	0	0	0	0			49510	5129	14391	15747	60498	60498		6378	10090
IPQDGDYEFLK	11	Phospho (STY)	_IPQDGDY(Phospho (STY))EFLK_		IPQDGDY(1)EFLK		IPQDGDY(110)EFLK	0	0	1	0	Q9JI11;Q8CDG4	Q9JI11	Q9JI11	Stk4	Serine/threonine-protein kinase 4;Serine/threonine-protein kinase 4 37kDa subunit;Serine/threonine-protein kinase 4 18kDa subunit	MULTI-MSMS	Salomon_082520_rerun_TMT1_PV_SF04	4	621.983581542969	3	468.874281	1403.60101	-3.0435	-0.001427	325840	152.78	325830	152.78	621.98517566814	46.619	0.32547	46.619	46.523	46.848	0					16	10	2	0.626611606325119	0.00102705506441632	0.0232867224662781	0.0003702	1	24006	109.72	68.321	1	17038000	163490	20178	3129.8	15919	5839.4	16367	4077.7	1449.8	4314.5	1996.1	1606.4	152250	18812	14264	16548	5744.4	16311	4235.7	2243.2	4282.9	1926.9	1633.5	1	1	1	1	1	1	1	1	1	1	1			49511	5129	14391	15747	60499	60499		6378	10090
IPQDGDYEFLK	11	Phospho (STY)	_IPQDGDY(Phospho (STY))EFLK_		IPQDGDY(1)EFLK		IPQDGDY(76)EFLK	0	0	1	0	Q9JI11;Q8CDG4	Q9JI11	Q9JI11	Stk4	Serine/threonine-protein kinase 4;Serine/threonine-protein kinase 4 37kDa subunit;Serine/threonine-protein kinase 4 18kDa subunit	MULTI-MSMS	Salomon_082520_rerun_TMT1_PV_SF06	4	931.970581054688	2	702.807783	1403.60101	-2.2032	-0.0015484	326070	229.16	326070	229.16	931.971983393981	46.743	0.26217	46.743	46.568	46.831	0					9	5	2	0.949557878446826	0.000258432397099191	0.00951417683044456	0.019746	1	22603	75.509	21.166	1	2474400	10481	0	0	698.06	779.3	669.36	0	0	0	0	0	9759	0	0	662.4	727.64	668.63	0	0	0	0	0	1	0	0	1	1	1	0	0	0	0	0			49512	5129	14391	15747	60500	60500		6378	10090
IPQDGDYEFLK	11	Phospho (STY)	_IPQDGDY(Phospho (STY))EFLK_		IPQDGDY(1)EFLK		IPQDGDY(120)EFLK	0	0	1	0	Q9JI11;Q8CDG4	Q9JI11	Q9JI11	Stk4	Serine/threonine-protein kinase 4;Serine/threonine-protein kinase 4 37kDa subunit;Serine/threonine-protein kinase 4 18kDa subunit	MULTI-MSMS	Salomon_082520_TMT1_PV_SF03	3	931.970886230469	2	702.807783	1403.60101	-0.84547	-0.0005942	326070	229.16	326070	229.16	931.971295840602	46.371	1.2847	46.371	46.015	47.3	-7.1054E-15					170	46	6	0.997525758116793	0.0159165015264602	0.095313903111935	0.00053722	3	24961	121.36	69.105	1	817000000	2993300	0	0	0	0	0	0	0	0	0	0	2786300	0	116350	0	0	0	0	0	0	0	0	2	0	0	0	0	0	0	0	0	0	0			49513	5129	14391	15747	60501;60502;60503	60502		6378	10090
IPQDGDYEFLK	11	Phospho (STY)	_IPQDGDY(Phospho (STY))EFLK_		IPQDGDY(1)EFLK		IPQDGDY(160)EFLK	0	0	1	0	Q9JI11;Q8CDG4	Q9JI11	Q9JI11	Stk4	Serine/threonine-protein kinase 4;Serine/threonine-protein kinase 4 37kDa subunit;Serine/threonine-protein kinase 4 18kDa subunit	MULTI-MSMS	Salomon_082520_TMT1_PV_SF03	3	621.649169921875	3	468.874281	1403.60101	-0.84532	-0.00039635	325830	152.78	325830	152.78	621.649813653607	46.334	0.91026	46.334	46.015	46.926	0					121	36	6	0.973838497335617	0.0433991804219816	0.590840151150839	8.3046E-07	3	24818	157.68	137.84	1	496730000	7773700	0	322.09	5646.5	1744.7	7234.3	0	0	0	0	0	7237200	0	427450	5385.3	1648.6	7109.3	0	0	0	0	0	3	0	1	1	1	1	0	0	0	0	0			49514	5129	14391	15747	60504;60505;60506	60504		6378	10090
IPQDGDYEFLK	11	Phospho (STY)	_IPQDGDY(Phospho (STY))EFLK_		IPQDGDY(1)EFLK		IPQDGDY(96)EFLK	0	0	1	0	Q9JI11;Q8CDG4	Q9JI11	Q9JI11	Stk4	Serine/threonine-protein kinase 4;Serine/threonine-protein kinase 4 37kDa subunit;Serine/threonine-protein kinase 4 18kDa subunit	MSMS	Salomon_082520_TMT1_PV_SF03	3	931.970520019531	2	702.807783	1403.60101	NaN	NaN	NaN	NaN	NaN	NaN	NaN	47.334	1	47.334	46.834	47.834	0								NaN	NaN	NaN	0.0047799	1	25609	96.113	63.954	1		15358	2326.6	0	1028.9	0	1604.9	0	0	0	0	0	14298	2166.1	804.55	1149.9	0	1563.4	0	0	0	0	0	1	1	0	1	0	1	0	0	0	0	0			49515	5129	14391	15747	60507	60507		6378	10090
IPQDGDYEFLK	11	Phospho (STY)	_IPQDGDY(Phospho (STY))EFLK_		IPQDGDY(1)EFLK		IPQDGDY(48)EFLK	0	0	1	0	Q9JI11;Q8CDG4	Q9JI11	Q9JI11	Stk4	Serine/threonine-protein kinase 4;Serine/threonine-protein kinase 4 37kDa subunit;Serine/threonine-protein kinase 4 18kDa subunit	MULTI-MSMS	Salomon_082520_TMT1_PV_SF04	3	621.983154296875	3	468.874281	1403.60101	2.3785	0.0011152	325830	152.77	325830	152.78	621.648123857283	46.273	0.39248	46.273	46.191	46.584	0					17	12	2	0.867299522541692	0.000695312497508199	0.00718427990656027	0.053074	1	25077	48.044	8.3352	1	16272000	182880	0	0	5381.2	0	2650.3	0	0	0	0	0	170250	0	8970.6	5068.8	0	2808.9	0	0	0	0	0	1	0	0	1	0	1	0	0	0	0	0			49516	5129	14391	15747	60508	60508		6378	10090
IPSAVGYQPTLATDMGTMQER	21	Oxidation (M)	_IPSAVGYQPTLATDM(Oxidation (M))GTMQER_	IPSAVGYQPTLATDM(0.729)GTM(0.271)QER		IPSAVGYQPTLATDM(4.3)GTM(-4.3)QER		0	1	0	0	P56480	P56480	P56480	Atp5b	ATP synthase subunit beta, mitochondrial	MULTI-MSMS	Salomon_082520_rerun_TMT1_control_SF09	2	838.085815429688	3	761.364566	2281.07187	1.0703	0.00081486	100330	76.387	100330	76.387	838.420024926839	39.498	0.25702	39.498	39.299	39.556	0					15	7	3	0.916228493171183	0.00216933284635457	0.00473426798375547	0.0027707	2	16717	74.324	43.909	2	12137000	28177	25694	0	20433	5787.2	24346	6850.5	2835.1	6121.5	1017.7	604.62	26233	23955	1606.8	21275	5548.8	24077	6870.6	3913.7	6063.7	1009.1	668.35	2	2	0	2	2	2	2	2	2	1	1			49517	2594	14392	15748	60509;60510	60509	763;764		10090
IPSAVGYQPTLATDMGTMQER	21	Oxidation (M)	_IPSAVGYQPTLATDMGTM(Oxidation (M))QER_	IPSAVGYQPTLATDM(0.442)GTM(0.558)QER		IPSAVGYQPTLATDM(-1)GTM(1)QER		0	1	0	0	P56480	P56480	P56480	Atp5b	ATP synthase subunit beta, mitochondrial	MULTI-MSMS	Salomon_082520_rerun_TMT1_control_SF10	2	837.751831054688	3	761.364566	2281.07187	-0.26349	-0.00020061	100330	76.387	100330	76.387	838.086375291291	39.527	0.25768	39.527	39.379	39.637	0					16	5	4	0.796332687904699	0.00176038655528332	0.0294667235029124	0.0092827	1	16717	64.203	30.999	2	2274000	2388.5	2934.9	0	2014.3	0	1831	0	0	0	0	0	2223.9	2735.1	0	2117.2	0	1835.5	0	0	0	0	0	1	1	0	1	0	1	0	0	0	0	0			49518	2594	14392	15748	60511	60511	763;764		10090
IPSAVGYQPTLATDMGTMQER	21	Unmodified	_IPSAVGYQPTLATDMGTMQER_					0	0	0	0	P56480	P56480	P56480	Atp5b	ATP synthase subunit beta, mitochondrial	MULTI-MSMS	Salomon_082520_rerun_TMT1_control_SF09	2	832.420776367188	3	756.032927	2265.07695	1.0711	0.00080982	101040	76.387	101040	76.387	832.75388793568	46.016	0.3971	46.016	45.828	46.225	0					29	9	5	0.952721818892489	0.00290498759972086	0.0283937719815523	8.0661E-15	1	20078	123.53	75.965	1	5249300	7282.6	8112.6	146.04	7587	1932.2	6892.9	1798	0	2176.4	0	0	6781.9	7567.9	664.94	7766.7	1858.2	6909.9	1842.6	0	2120.4	0	0	1	1	1	1	1	1	1	0	1	0	0			49519	2594	14392	15749	60512	60512			10090
IPSAVGYQPTLATDMGTMQER	21	Unmodified	_IPSAVGYQPTLATDMGTMQER_					0	0	0	0	P56480	P56480	P56480	Atp5b	ATP synthase subunit beta, mitochondrial	MULTI-MSMS	Salomon_082520_rerun_TMT1_PV_SF09	4	832.420715332031	3	756.032927	2265.07695	0.30506	0.00023063	101040	76.387	101040	76.387	832.754493955244	46.029	0.5254	46.029	45.818	46.344	0					50	11	6	0.944367816904584	0.00709863952412628	0.0775846427730342	1.4139E-10	1	21435	118.05	69.629	1	62821000	84364	67167	0	61289	20780	52992	18157	5318.5	16057	4726.2	5551.1	78537	62652	4359	62816	19745	53426	18490	7795.7	16055	4640.3	5680.2	1	1	0	1	1	1	1	1	1	1	1			49520	2594	14392	15749	60513	60513			10090
IPSAVGYQPTLATDMGTMQER	21	Unmodified	_IPSAVGYQPTLATDMGTMQER_					0	0	0	0	P56480	P56480	P56480	Atp5b	ATP synthase subunit beta, mitochondrial	MULTI-MSMS	Salomon_082520_TMT1_PV_SF09	3	832.754821777344	3	756.032927	2265.07695	0.50771	0.00038385	101040	76.387	101040	76.387	832.754197410768	45.655	0.31038	45.655	45.431	45.742	-7.1054E-15					24	6	5	0.967683894094359	0.00431609801081449	0.0219240073070907	0.00084963	1	22206	83.251	47.222	1	6873900	22524	19809	0	16744	3443.9	16919	4190.8	0	4312.8	686.11	1230.6	20967	18473	1009.8	17300	3282.6	16845	4215.6	0	4272.9	641.82	1282.5	1	1	0	1	1	1	1	0	1	1	1			49521	2594	14392	15749	60514	60514			10090
IPSEQEQLR	9	Unmodified	_IPSEQEQLR_					0	0	0	0	Q9EPU0	Q9EPU0	Q9EPU0	Upf1	Regulator of nonsense transcripts 1	MULTI-MSMS	Salomon_082520_rerun_TMT1_control_SF04	2	664.872253417969	2	550.290745	1098.56694	-0.96063	-0.00052863	208220	114.58	208220	114.58	664.87261169023	23.469	0.37444	23.469	23.27	23.645	3.5527E-15					30	13	4	1	0.0005147300901837	0.00313615864749106	0.022021	1	8668	83.948	36.75	1	4885600	0	0	0	0	0	0	0	0	0	0	0	0	0	0	0	0	0	0	0	0	0	0	0	0	0	0	0	0	0	0	0	0	0			49522	5069	14393	15750	60515	60515			10090
IPSEQEQLR	9	Unmodified	_IPSEQEQLR_					0	0	0	0	Q9EPU0	Q9EPU0	Q9EPU0	Upf1	Regulator of nonsense transcripts 1	MULTI-MSMS	Salomon_082520_TMT1_control_SF04	1	664.872131347656	2	550.290745	1098.56694	-1.0878	-0.00059863	208220	114.58	208220	114.58	664.872746928072	23.182	0.34166	23.182	22.968	23.31	0					25	9	4	0.987738465552179	0.00295722361836488	0.0394565281047173	0.0067777	1	9165	97.565	53.034	1	6701200	1092.5	647.32	0	995.69	0	0	0	0	0	0	0	1017.2	605.33	0	976.27	0	0	0	0	0	0	0	1	1	0	1	0	0	0	0	0	0	0			49523	5069	14393	15750	60516	60516			10090
IPSEQEQLR	9	Unmodified	_IPSEQEQLR_					0	0	0	0	Q9EPU0	Q9EPU0	Q9EPU0	Upf1	Regulator of nonsense transcripts 1	MULTI-MSMS	Salomon_082520_TMT1_PV_SF03	3	664.871887207031	2	550.290745	1098.56694	-0.7701	-0.00042378	208220	114.58	208220	114.58	664.872328086161	23.059	0.47159	23.059	22.815	23.286	0					18	11	2	0.982192506472577	0.00229387182891916	0.0215739193721499	0.042245	1	9383	76.221	29.851	1	9092900	0	1015.1	0	893.46	0	839.77	0	0	0	0	0	0	946.73	0	919.26	0	839.94	0	0	0	0	0	0	1	0	1	0	1	0	0	0	0	0			49524	5069	14393	15750	60517	60517			10090
IPTNVEHFAVTYEK	14	Phospho (STY)	_IPTNVEHFAVTY(Phospho (STY))EK_		IPTNVEHFAVT(0.232)Y(0.768)EK		IPT(-80)NVEHFAVT(-5.2)Y(5.2)EK	0	0	1	0	Q66JQ7;A3KGI3	Q66JQ7	Q66JQ7	Casc5	Protein CASC5	MULTI-MSMS	Salomon_082520_rerun_TMT1_PV_SF11	4	729.381408691406	3	576.606194	1726.79675	-0.83845	-0.00048346	264960	152.78	264960	152.78	729.382231520243	42.377	0.30934	42.377	42.174	42.484	0					11	6	2	0.827582319352026	0.00229574192020195	0.0128203037108646	0.0011631	1	19625	88.282	41.485	3	5931000	30247	0	194.65	0	0	0	0	0	0	0	0	28164	0	2265.4	0	0	0	0	0	0	0	0	1	0	1	0	0	0	0	0	0	0	0			49525	970	14394	15751	60518	60518		2825	10090
IPTYEDQWSYYDDK	14	Phospho (STY)	_IPTY(Phospho (STY))EDQWSYYDDK_		IPT(0.006)Y(0.994)EDQWSYYDDK		IPT(-22)Y(22)EDQWS(-66)Y(-75)Y(-81)DDK	0	0	1	0	P39447;B9EHJ3;A0A0U1RPW2	P39447	P39447	Tjp1	Tight junction protein ZO-1	MULTI-MSMS	Salomon_082520_rerun_TMT1_PV_SF02	4	788.029968261719	3	634.920507	1901.73969	-0.59872	-0.00038014	240620	152.78	240620	152.78	788.030117678758	47.969	0.26992	47.969	47.942	48.211	0					22	11	3	1	0.000653809543614305	0.00356817371687774	0.00078467	2	22716	92.65	63.07	5	27057000	350370	1944.6	0	0	0	929.42	0	0	0	0	0	326210	1807.3	21629	0	0	868.62	0	0	0	0	0	2	1	0	0	0	1	0	0	0	0	0			49526	1135	14395	15752	60519;60520	60519		3013	10090
IPTYEDQWSYYDDK	14	Phospho (STY)	_IPTY(Phospho (STY))EDQWSYYDDK_		IPT(0.197)Y(0.802)EDQWSYYDDK		IPT(-6.1)Y(6.1)EDQWS(-34)Y(-49)Y(-58)DDK	0	0	1	0	P39447;B9EHJ3;A0A0U1RPW2	P39447	P39447	Tjp1	Tight junction protein ZO-1	MULTI-MSMS	Salomon_082520_rerun_TMT1_PV_SF02	4	1181.54089355469	2	951.877122	1901.73969	-1.8817	-0.0017911	240750	229.16	240750	229.16	1181.54372491431	48.02	0.27023	48.02	47.985	48.255	0					14	7	3	0.91617940575866	0.000681847915343664	0.00700853685907578	0.002865	1	22777	90.697	57.073	5	9940200	4536	0	0	0	0	0	0	0	0	0	0	4536	0	0	0	0	0	0	0	0	0	0	1	0	0	0	0	0	0	0	0	0	0			49527	1135	14395	15752	60521	60521		3013	10090
IPVGPETLGR	10	Unmodified	_IPVGPETLGR_					0	0	0	0	P56480	P56480	P56480	Atp5b	ATP synthase subunit beta, mitochondrial	MULTI-MSMS	Salomon_082520_rerun_TMT1_control_SF09	2	634.382141113281	2	519.800749	1037.58694	1.1873	0.00061716	220430	114.58	220430	114.58	634.381744829396	34.31	0.87247	34.31	33.764	34.637	0					60	21	5	0.99152957498107	0.0168411653724764	0.586279152405514	0.052017	1	14083	72.879	38.958	1	20859000	4964.2	7088.2	0	4904.3	1742.3	6156.1	1258.4	0	1792	0	0	4622.1	6605.9	0	5176.1	1658.4	6055.8	1318.3	0	1736.1	0	0	1	1	0	1	1	1	1	0	1	0	0			49528	2594	14396	15753	60522	60522			10090
IPVGPETLGR	10	Unmodified	_IPVGPETLGR_					0	0	0	0	P56480	P56480	P56480	Atp5b	ATP synthase subunit beta, mitochondrial	MULTI-MSMS	Salomon_082520_TMT1_control_SF09	1	634.382019042969	2	519.800749	1037.58694	-1.2926	-0.00067189	220430	114.58	220430	114.58	634.382756834494	33.922	0.74806	33.922	33.594	34.342	7.1054E-15					62	19	4	0.955261551466458	0.0196784122280857	0.887760242742554	0.0035035	1	14519	104.2	54.078	1	22732000	4338.4	4998.3	0	4084.8	1542	5598.4	1707.2	0	0	0	0	4039.5	4660.6	0	4254.3	1482.7	5484.1	1670.2	0	0	0	0	1	1	0	1	1	1	1	0	0	0	0			49529	2594	14396	15753	60523	60523			10090
IPVGPETLGR	10	Unmodified	_IPVGPETLGR_					0	0	0	0	P56480	P56480	P56480	Atp5b	ATP synthase subunit beta, mitochondrial	MULTI-MSMS	Salomon_082520_TMT1_PV_SF09	3	634.382080078125	2	519.800749	1037.58694	0.56279	0.00029254	220430	114.58	220430	114.58	634.382060030563	33.826	1.0217	33.826	33.269	34.291	0					52	22	4	0.883829782248227	0.00939485050007215	0.178896800084148	0.020545	1	15565	82.426	34.557	1	36096000	87109	5393.3	388.39	2877.5	0	1980.9	0	0	0	0	0	81110	5023.2	6363.9	3099.9	0	2028.8	0	0	0	0	0	1	1	1	1	0	1	0	0	0	0	0			49530	2594	14396	15753	60524	60524			10090
IPVPEDK	7	Unmodified	_IPVPEDK_					0	0	0	0	Q9DCX2;B1ASE2	Q9DCX2	Q9DCX2	Atp5h	ATP synthase subunit d, mitochondrial	MULTI-MSMS	Salomon_082520_rerun_TMT1_control_SF12	2	628.386291503906	2	399.223811	796.433069	-1.2222	-0.00048792	574020	229.16	574020	229.16	628.386939856139	30.205	0.33724	30.205	30.147	30.484	0					34	24	2	0.376967468029325	0.000546270417001163	0.00544851648402891	0.060992	1	11992	83.801	42.855	1	13544000	5014.6	5612.6	221.58	6582.2	1453.7	5183.2	1349	449.92	1538.4	713.96	710.28	4670.8	5240.8	572.38	6625.5	1404.7	5260.2	1379.7	704.23	1527.4	686.41	710.81	1	1	1	1	1	1	1	1	1	1	1			49531	1022	14397	15754	60525	60525			10090
IPYDDYPVVFLPAYENPPAWIPPHER	26	Phospho (STY)	_IPYDDYPVVFLPAY(Phospho (STY))ENPPAWIPPHER_		IPY(0.014)DDY(0.155)PVVFLPAY(0.831)ENPPAWIPPHER		IPY(-18)DDY(-7.3)PVVFLPAY(7.3)ENPPAWIPPHER	0	0	1	0	Q9CZG9	Q9CZG9	Q9CZG9	Pdzd11	PDZ domain-containing protein 11	MULTI-MSMS	Salomon_082520_rerun_TMT1_PV_SF12	4	1136.22668457031	3	1059.17035	3174.48922	-1.8552	-0.001965	72122	76.39	72120	76.388	1136.22845748003	63.39	0.99648	63.39	63.113	64.109	0					71	32	4	0.956028095326937	0.0029460834089746	0.0123777666374782	0.0001026	3	30022	78.707	51.588	3	3834900	0	0	0	0	0	0	0	0	0	0	0	0	0	0	0	0	0	0	0	0	0	0	0	0	0	0	0	0	0	0	0	0	0			49532	4810	14398	15755	60526;60527;60528	60526		6148;6149;6150	10090
IPYDDYPVVFLPAYENPPAWIPPHER	26	Phospho (STY)	_IPYDDY(Phospho (STY))PVVFLPAYENPPAWIPPHER_		IPY(0.055)DDY(0.917)PVVFLPAY(0.029)ENPPAWIPPHER		IPY(-12)DDY(12)PVVFLPAY(-15)ENPPAWIPPHER	0	0	1	0	Q9CZG9	Q9CZG9	Q9CZG9	Pdzd11	PDZ domain-containing protein 11	MULTI-MSMS	Salomon_082520_rerun_TMT1_PV_SF12	4	852.422241210938	4	794.629583	3174.48922	-1.8554	-0.0014743	72099	57.292	72097	57.29	852.423000428872	63.428	0.517	63.428	63.186	63.703	0					43	14	5	0.919891081740805	0.00231380853607156	0.014256491925192	0.00027445	1	30046	71.06	40.091	3	2942900	8568.9	0	439.18	0	0	0	0	0	0	0	0	7981.8	0	999.71	0	0	0	0	0	0	0	0	1	0	1	0	0	0	0	0	0	0	0			49533	4810	14398	15755	60529	60529		6148;6149;6150	10090
IPYDDYPVVFLPAYENPPAWIPPHER	26	Phospho (STY)	_IPY(Phospho (STY))DDYPVVFLPAYENPPAWIPPHER_		IPY(0.788)DDY(0.212)PVVFLPAYENPPAWIPPHER		IPY(5.7)DDY(-5.7)PVVFLPAY(-48)ENPPAWIPPHER	0	0	1	0	Q9CZG9	Q9CZG9	Q9CZG9	Pdzd11	PDZ domain-containing protein 11	MULTI-MSMS	Salomon_082520_rerun_TMT1_PV_SF12	4	1135.89135742188	3	1059.17035	3174.48922	-1.8553	-0.0019651	72122	76.389	72120	76.387	1136.22837069601	64.783	0.86913	64.783	64.489	65.358	0					36	24	3	0.967799764953637	0.00150662414240683	0.0114324545453106	0.00037126	1	30666	68.97	45.053	3	1499000	0	0	0	0	614.08	0	0	0	0	0	0	0	0	0	0	614.08	0	0	0	0	0	0	0	0	0	0	1	0	0	0	0	0	0			49534	4810	14398	15755	60530	60530		6148;6149;6150	10090
IPYPGMTNPEVIQNLER	17	Unmodified	_IPYPGMTNPEVIQNLER_					0	0	0	0	P06240;E9Q696	P06240	P06240	Lck	Proto-oncogene tyrosine-protein kinase LCK;Non-specific protein-tyrosine kinase	MULTI-MSMS	Salomon_082520_rerun_TMT1_control_SF09	2	734.059326171875	3	657.671659	1969.99315	1.0856	0.00071399	116150	76.387	116150	76.388	734.392955050388	49.989	0.31032	49.989	49.832	50.142	0					27	12	3	0.711546817335865	0.00192966346269313	0.0413793404800966	0.046513	1	22063	49.463	26.237	1	1120400	1055.7	1085	0	821.42	0	1160.1	0	0	0	0	0	982.98	1011.4	0	861.67	0	1134.9	0	0	0	0	0	1	1	0	1	0	1	0	0	0	0	0			49535	1549	14399	15756	60531	60531			10090
IPYPGMTNPEVIQNLER	17	Unmodified	_IPYPGMTNPEVIQNLER_					0	0	0	0	P06240;E9Q696	P06240	P06240	Lck	Proto-oncogene tyrosine-protein kinase LCK;Non-specific protein-tyrosine kinase	MULTI-MSMS	Salomon_082520_rerun_TMT1_PV_SF09	4	734.72705078125	3	657.671659	1969.99315	0.30924	0.00020338	116150	76.387	116150	76.387	734.392904143099	50.089	0.46082	50.089	49.849	50.309	0					40	10	5	0.973181742776796	0.00737514268577298	0.0787042245997484	0.017295	1	23699	59.728	25.946	1	12278000	23458	20832	0	17954	5735.3	16115	5790.1	2680.4	6189.2	829.81	1134.5	21839	19428	1281.9	18491	5473.7	16229	5882.6	3347.9	6099.6	886.68	1250.9	1	1	0	1	1	1	1	1	1	1	1			49536	1549	14399	15756	60532	60532			10090
IQAAEYGLAVLEEK	14	Phospho (STY)	_IQAAEY(Phospho (STY))GLAVLEEK_		IQAAEY(1)GLAVLEEK		IQAAEY(120)GLAVLEEK	0	0	1	0	Q921C5	Q921C5	Q921C5	Bicd2	Protein bicaudal D homolog 2	MULTI-MSMS	Salomon_082520_rerun_TMT1_PV_SF06	4	691.708984375	3	538.598928	1612.77495	-2.1333	-0.001149	283650	152.78	283650	152.78	691.375106624142	60.891	0.3401	60.891	60.701	61.041	0					31	10	4	0.720092192085764	0.00389458670328544	0.036225463993523	8.064E-05	1	29913	118.51	81.87	1	2995200	78889	0	0	0	617.25	0	0	0	0	0	0	73453	0	5386	0	572.54	0	0	0	0	0	0	1	0	0	0	1	0	0	0	0	0	0			49537	4464	14400	15757	60533	60533		5934	10090
IQAAEYGLAVLEEK	14	Phospho (STY)	_IQAAEY(Phospho (STY))GLAVLEEK_		IQAAEY(1)GLAVLEEK		IQAAEY(120)GLAVLEEK	0	0	1	0	Q921C5	Q921C5	Q921C5	Bicd2	Protein bicaudal D homolog 2	MULTI-MSMS	Salomon_082520_rerun_TMT1_PV_SF07	4	691.707946777344	3	538.598928	1612.77495	-2.2837	-0.00123	283650	152.78	283650	152.77	691.70897101564	60.881	0.50616	60.881	60.695	61.202	-7.1054E-15					51	15	5	0.879741281994057	0.0111952376328417	0.102766763028425	3.7788E-05	1	29252	124.16	72.887	1	8323300	194810	669.95	0	0	0	0	0	0	0	0	0	181380	622.63	11977	0	0	0	0	0	0	0	0	1	1	0	0	0	0	0	0	0	0	0			49538	4464	14400	15757	60534	60534		5934	10090
IQAENTNK	8	Unmodified	_IQAENTNK_					0	0	0	0	Q61334	Q61334	Q61334	Bcap29	B-cell receptor-associated protein 29	MULTI-MSMS	Salomon_082520_rerun_TMT1_control_SF11	2	688.400085449219	2	459.237981	916.461409	-0.069524	-3.1928E-05	499010	229.16	499010	229.16	688.400584901199	16.764	0.36742	16.764	16.632	17	0					40	11	5	0.980615047865289	0.00164047252444681	0.0146879481989796	0.0020764	1	5261	126.24	69.522	1	11117000	6708.5	6225.8	0	6300.2	1325.9	4990.2	1829.8	701.23	695.71	810.38	0	6246.3	5809.6	0	6402.4	1284	5068.2	1794.6	932.69	732.71	786.96	0	1	1	0	1	1	1	1	1	1	1	0			49539	3327	14401	15758	60535	60535			10090
IQAENTNK	8	Unmodified	_IQAENTNK_					0	0	0	0	Q61334	Q61334	Q61334	Bcap29	B-cell receptor-associated protein 29	MULTI-MSMS	Salomon_082520_rerun_TMT1_PV_SF11	4	688.400634765625	2	459.237981	916.461409	-0.99391	-0.00045644	499010	229.16	499010	229.16	688.401104704415	16.801	0.41841	16.801	16.629	17.047	0					41	15	4	0.995540564542008	0.0021258579260827	0.018992454670431	0.011846	1	5357	98.582	52.016	1	16487000	12220	9336	0	7354.3	2564.7	6867.4	2737.8	577.8	1926.4	0	0	11377	8704	779.35	7635.3	2457.1	6884.8	2742.9	887.59	1927	0	0	1	1	0	1	1	1	1	1	1	0	0			49540	3327	14401	15758	60536	60536			10090
IQAENTNK	8	Unmodified	_IQAENTNK_					0	0	0	0	Q61334	Q61334	Q61334	Bcap29	B-cell receptor-associated protein 29	MULTI-MSMS	Salomon_082520_TMT1_control_SF11	1	688.400512695313	2	459.237981	916.461409	-0.091967	-4.2235E-05	499010	229.16	499010	229.16	688.400771802363	16.409	0.35764	16.409	16.259	16.617	3.5527E-15					40	11	5	0.981675608928927	0.00162043498223722	0.0161738626932624	0.0010722	1	5546	150.36	117.75	1	11252000	6595.3	6402.1	0	5673.4	1444.1	4851.6	1944.7	0	715.03	0	1258.6	6140.9	5971.1	0	5827	1397.2	4884.2	1908.4	0	800.52	0	1197.3	1	1	0	1	1	1	1	0	1	0	1			49541	3327	14401	15758	60537	60537			10090
IQAENTNK	8	Unmodified	_IQAENTNK_					0	0	0	0	Q61334	Q61334	Q61334	Bcap29	B-cell receptor-associated protein 29	MULTI-MSMS	Salomon_082520_TMT1_PV_SF11	3	688.400512695313	2	459.237981	916.461409	1.1835	0.00054352	499000	229.16	499010	229.16	688.400101575046	16.376	0.35213	16.376	16.229	16.581	0					29	9	5	0.982633830383143	0.00610163607212023	0.0488234446594139	0.00034742	1	5647	162.97	93.772	1	17997000	17837	7964.4	0	9712.4	2060.4	8993	2580.6	0	2500.3	0	642.74	16608	7438.2	0	9774	1988.6	9003.7	2588	0	2481.2	0	677.53	1	1	0	1	1	1	1	0	1	0	1			49542	3327	14401	15758	60538	60538			10090
IQAGDPVAR	9	Unmodified	_IQAGDPVAR_					0	0	0	0	Q80UW8	Q80UW8	Q80UW8	Polr2e	DNA-directed RNA polymerases I, II, and III subunit RPABC1	MULTI-MSMS	Salomon_082520_rerun_TMT1_control_SF06	2	578.337951660156	2	463.756341	925.498129	3.4949	0.0016208	247070	114.58	247070	114.58	578.33607369444	19.847	0.29881	19.847	19.711	20.01	0					16	7	3	0.864408929966529	0.00267136917843229	0.0611525713791019	0.024192	1	6869	82.452	33.891	1	3149000	8813	10374	0	7979.6	2121.1	8948.6	1432.1	302.78	2655.5	622.84	0	8205.7	9670.6	0	8324.1	2016.5	8862.1	1526.6	753.75	2553.7	595.11	0	1	1	0	1	1	1	1	1	1	1	0			49543	3644	14402	15759	60539	60539			10090
IQAGDPVAR	9	Unmodified	_IQAGDPVAR_					0	0	0	0	Q80UW8	Q80UW8	Q80UW8	Polr2e	DNA-directed RNA polymerases I, II, and III subunit RPABC1	MULTI-MSMS	Salomon_082520_rerun_TMT1_PV_SF07	4	578.337585449219	2	463.756341	925.498129	-2.2186	-0.0010289	247070	114.58	247070	114.58	578.338692240554	19.896	0.38013	19.896	19.752	20.132	0					21	8	3	0.977772852682282	0.00368884099935989	0.0616876190763122	0.00089421	1	7247	115.49	71.047	1	6413300	40910	26000	0	23504	7423.6	19170	7140	1666.6	6222.9	2117.1	1201.3	38086	24251	2318	24090	7071.6	19403	7228.8	2591.3	6192.7	2049.1	1314.3	1	1	0	1	1	1	1	1	1	1	1			49544	3644	14402	15759	60540	60540			10090
IQAGDPVAR	9	Unmodified	_IQAGDPVAR_					0	0	0	0	Q80UW8	Q80UW8	Q80UW8	Polr2e	DNA-directed RNA polymerases I, II, and III subunit RPABC1	MULTI-MSMS	Salomon_082520_TMT1_control_SF06	1	578.337768554688	2	463.756341	925.498129	2.0345	0.0009435	247070	114.58	247070	114.58	578.336770839625	19.501	0.36979	19.501	19.337	19.707	0					12	8	2	0.76111142744132	0.00218043656730041	0.0407972820850257	0.042471	1	7279	76.17	31.449	1	3774500	12338	13532	0	12129	3448.9	12347	3772.7	1137.8	2017.3	0	759.48	11486	12622	682.31	12476	3301.1	12313	3755.6	1688.4	2084.4	0	771.58	1	1	0	1	1	1	1	1	1	0	1			49545	3644	14402	15759	60541	60541			10090
IQAGDPVAR	9	Unmodified	_IQAGDPVAR_					0	0	0	0	Q80UW8	Q80UW8	Q80UW8	Polr2e	DNA-directed RNA polymerases I, II, and III subunit RPABC1	MULTI-MSMS	Salomon_082520_TMT1_PV_SF06	3	578.337646484375	2	463.756341	925.498129	1.708	0.00079208	247070	114.58	247070	114.58	578.336880939407	19.44	0.31008	19.44	19.325	19.635	0					11	6	2	0.752531823176863	0.00101830044395153	0.0211739879012734	0.010458	1	7482	93.162	50.875	1	3713200	21393	15557	0	16361	2141	14632	2728.6	65.225	1938	0	1153	19919	14520	0	16608	2067.7	14685	2712.5	799.51	1978.4	0	1136.5	1	1	0	1	1	1	1	1	1	0	1			49546	3644	14402	15759	60542	60542			10090
IQAGEEK	7	Unmodified	_IQAGEEK_					0	0	0	0	Q91VE0	Q91VE0	Q91VE0	Slc27a4	Long-chain fatty acid transport protein 4	MULTI-MSMS	Salomon_082520_TMT1_control_SF06	1	616.865783691406	2	387.703243	773.391933	2.5961	0.0010065	591070	229.16	591080	229.16	616.864788438557	16.769	0.31916	16.769	16.635	16.954	0					19	9	3	0.975431082960468	0.0017669390247431	0.0234870244511586	0.048755	1	5782	87.754	34.403	1	2261600	3842.3	3988.8	0	3755.6	1237.5	3611.8	999.96	0	536.24	0	0	3577.6	3721.1	0	3845.7	1180.6	3607.2	1012.4	0	546.8	0	0	1	1	0	1	1	1	1	0	1	0	0			49547	4370	14403	15760	60543	60543			10090
IQAGEVSQPSR	11	Unmodified	_IQAGEVSQPSR_					0	0	0	0	Q8CHP5	Q8CHP5	Q8CHP5	Wibg	Partner of Y14 and mago	MULTI-MSMS	Salomon_082520_rerun_TMT1_control_SF06	2	700.888305664063	2	586.306926	1170.5993	3.3498	0.001964	195430	114.58	195430	114.58	700.886291606658	18.218	0.27337	18.218	18.047	18.32	0					22	9	3	0.986397861750594	0.0025015190767972	0.00800887615474017	0.00034337	1	6086	131.83	86.146	1	15961000	5319.9	3863.4	0	4103.7	627.68	3441	911.55	0	1708	0	0	4953.3	3605.9	0	4159.6	608.99	3469	934.44	0	1642.2	0	0	1	1	0	1	1	1	1	0	1	0	0			49548	4061	14404	15761	60544	60544			10090
IQAGEVSQPSR	11	Unmodified	_IQAGEVSQPSR_					0	0	0	0	Q8CHP5	Q8CHP5	Q8CHP5	Wibg	Partner of Y14 and mago	MULTI-MSMS	Salomon_082520_rerun_TMT1_PV_SF06	4	700.888061523438	2	586.306926	1170.5993	-1.9866	-0.0011647	195430	114.58	195430	114.58	700.889358480208	18.271	0.26781	18.271	18.12	18.388	0					17	8	3	0.971511884218308	0.00353785834856579	0.0146388282850092	0.0041697	1	6435	102.52	23.408	1	24982000	7766	7948.9	0	10008	2773.4	10410	2318.8	1125.3	1683.6	0	0	7230.9	7424.9	0	10070	2647.9	10372	2356.2	1579	1680.9	0	0	1	1	0	1	1	1	1	1	1	0	0			49549	4061	14404	15761	60545	60545			10090
IQAGEVSQPSR	11	Unmodified	_IQAGEVSQPSR_					0	0	0	0	Q8CHP5	Q8CHP5	Q8CHP5	Wibg	Partner of Y14 and mago	MULTI-MSMS	Salomon_082520_TMT1_control_SF06	1	700.888488769531	2	586.306926	1170.5993	1.9503	0.0011435	195430	114.58	195430	114.58	700.8870190566	17.921	0.24012	17.921	17.839	18.079	0					23	14	2	0.922625803344252	0.000435563452169251	0.00414715019942124	1.2041E-06	1	6396	164.33	89.122	1	10682000	1840.8	1671.2	0	1922.2	0	1950.7	657.57	0	0	0	0	1714	1560.3	0	1943.7	0	1941.6	612.26	0	0	0	0	1	1	0	1	0	1	1	0	0	0	0			49550	4061	14404	15761	60546	60546			10090
IQAGPQPEEAAEPVDFSSSYLGQVLNTR	28	Phospho (STY)	_IQAGPQPEEAAEPVDFSSSY(Phospho (STY))LGQVLNTR_		IQAGPQPEEAAEPVDFS(0.009)S(0.094)S(0.062)Y(0.82)LGQVLNT(0.014)R		IQAGPQPEEAAEPVDFS(-20)S(-9.4)S(-11)Y(9.4)LGQVLNT(-18)R	0	0	1	0	Q8C804	Q8C804	Q8C804	Spice1	Spindle and centriole-associated protein 1	MULTI-MSMS	Salomon_082520_rerun_TMT1_PV_SF07	4	1105.20593261719	3	1028.48343	3082.42847	-1.9111	-0.0019655	74274	76.389	74272	76.387	1105.5406592768	56.991	0.21891	56.991	56.846	57.065	-7.1054E-15					13	4	4	0.944405770400269	0.00259280702997771	0.0102234343873625	5.676E-13	2	27373	122.68	90.453	5	2812700	5594.6	0	0	0	0	0	0	0	0	0	0	5594.6	0	0	0	0	0	0	0	0	0	0	2	0	0	0	0	0	0	0	0	0	0			49551	4000	14405	15762	60547;60548	60547		5529	10090
IQALQQQADDAEDR	14	Unmodified	_IQALQQQADDAEDR_					0	0	0	0	Q6IRU2	Q6IRU2	Q6IRU2	Tpm4	Tropomyosin alpha-4 chain	MULTI-MSMS	Salomon_082520_rerun_TMT1_control_SF05	2	915.462524414063	2	800.881715	1599.74888	0.32313	0.00025879	143070	114.58	143070	114.58	915.462548821232	31.825	0.39033	31.825	31.611	32.001	-3.5527E-15					24	8	4	0.977415878493907	0.00307891683553976	0.0611851774018244	5.0165E-66	1	13236	236.08	164.7	1	14721000	7691.1	6874.9	0	4990.1	2134.1	5079.4	2479.6	0	1143.5	0	0	7161.2	6407.9	0	5225.2	2055	5054.9	2455.7	0	1181.2	0	0	1	1	0	1	1	1	1	0	1	0	0			49552	3440	14406	15763	60549	60549			10090
IQALQQQADDAEDR	14	Unmodified	_IQALQQQADDAEDR_					0	0	0	0	Q6IRU2	Q6IRU2	Q6IRU2	Tpm4	Tropomyosin alpha-4 chain	MULTI-MSMS	Salomon_082520_rerun_TMT1_control_SF06	2	915.964477539063	2	800.881715	1599.74888	3.203	0.0025652	143070	114.58	143070	114.58	915.460541778485	31.867	0.38572	31.867	31.694	32.079	0					20	8	3	0.949115259051448	0.00198902877821737	0.023334843855653	6.254E-33	1	12730	204.85	170.08	1	6605600	5054.4	4161.5	0	2255.8	0	3131.8	1046	0	1566.1	0	0	4706.2	3876	0	2449	0	3066	1022.4	0	1515	0	0	1	1	0	1	0	1	1	0	1	0	0			49553	3440	14406	15763	60550	60550			10090
IQALQQQADDAEDR	14	Unmodified	_IQALQQQADDAEDR_					0	0	0	0	Q6IRU2	Q6IRU2	Q6IRU2	Tpm4	Tropomyosin alpha-4 chain	MULTI-MSMS	Salomon_082520_rerun_TMT1_PV_SF05	4	915.964965820313	2	800.881715	1599.74888	0.67045	0.00053695	143070	114.58	143070	114.58	915.963917877527	31.813	0.24597	31.813	31.663	31.909	-3.5527E-15					15	5	4	0.945990458674519	0.00371537670976593	0.041767381011847	3.1537E-53	1	14566	225.63	172.9	1	37662000	19259	18980	315.87	15708	5671.9	18065	5621	0	6234.1	0	1350.6	17935	17698	1700.8	16291	5456.4	17852	5723.3	0	6142	0	1454	1	1	1	1	1	1	1	0	1	0	1			49554	3440	14406	15763	60551	60551			10090
IQALQQQADDAEDR	14	Unmodified	_IQALQQQADDAEDR_					0	0	0	0	Q6IRU2	Q6IRU2	Q6IRU2	Tpm4	Tropomyosin alpha-4 chain	MSMS	Salomon_082520_rerun_TMT1_PV_SF06	4	915.463134765625	2	800.881715	1599.74888	NaN	NaN	NaN	NaN	NaN	NaN	NaN	31.994	1	31.994	31.494	32.494	0								NaN	NaN	NaN	7.1553E-10	1	13966	134.13	82.685	1		2285.6	0	0	1000.7	0	1042.1	0	0	0	0	0	2128.1	0	0	950.85	0	1035.6	0	0	0	0	0	1	0	0	1	0	1	0	0	0	0	0			49555	3440	14406	15763	60552	60552			10090
IQALQQQADDAEDR	14	Unmodified	_IQALQQQADDAEDR_					0	0	0	0	Q6IRU2	Q6IRU2	Q6IRU2	Tpm4	Tropomyosin alpha-4 chain	MULTI-MSMS	Salomon_082520_TMT1_control_SF05	1	915.463317871094	2	800.881715	1599.74888	2.9743	0.0023821	143070	114.58	143070	114.58	915.46082657958	31.439	0.29347	31.439	31.24	31.534	-3.5527E-15					18	10	3	0.964514496231496	0.00279844059488387	0.0120590927319568	6.2748E-122	1	13926	279.62	208.82	1	39916000	5567	8106.8	0	6576.2	1641	7111.8	848.98	0	1241.6	0	0	5183.4	7558.8	0	6824.9	1553.5	7052.1	914.72	0	1201.9	0	0	1	1	0	1	1	1	1	0	1	0	0			49556	3440	14406	15763	60553	60553			10090
IQALQQQADDAEDR	14	Unmodified	_IQALQQQADDAEDR_					0	0	0	0	Q6IRU2	Q6IRU2	Q6IRU2	Tpm4	Tropomyosin alpha-4 chain	MULTI-MSMS	Salomon_082520_TMT1_control_SF05	1	610.644409179688	3	534.256902	1599.74888	2.9746	0.0015892	142980	76.386	142980	76.387	610.977050041059	31.42	0.47261	31.42	31.24	31.713	3.5527E-15					35	18	3	0.865159930310273	0.00524985439221714	0.0151071106480431	0.00014931	1	13944	112.15	69.555	1	38476000	98925	110460	0	97952	24634	99663	18212	5077.5	23582	0	10040	92084	103020	4061.5	100840	23257	99299	18975	9784	23275	0	10105	1	1	0	1	1	1	1	1	1	0	1			49557	3440	14406	15763	60554	60554			10090
IQALQQQADDAEDR	14	Unmodified	_IQALQQQADDAEDR_					0	0	0	0	Q6IRU2	Q6IRU2	Q6IRU2	Tpm4	Tropomyosin alpha-4 chain	MULTI-MSMS	Salomon_082520_TMT1_control_SF06	1	915.964416503906	2	800.881715	1599.74888	1.8652	0.0014938	143070	114.58	143070	114.58	915.962745314746	31.414	0.36141	31.414	31.256	31.617	0					22	8	4	0.816687634149151	0.00189327231144125	0.0317598951618	7.0452E-10	1	13340	155.48	85.853	1	4466000	1368.7	2296.1	0	1946.7	0	2188.3	0	0	772.16	0	0	1274.4	2141.2	0	2014.2	0	2165.2	0	0	724.35	0	0	1	1	0	1	0	1	0	0	1	0	0			49558	3440	14406	15763	60555	60555			10090
IQALQQQADDAEDR	14	Unmodified	_IQALQQQADDAEDR_					0	0	0	0	Q6IRU2	Q6IRU2	Q6IRU2	Tpm4	Tropomyosin alpha-4 chain	MULTI-MSMS	Salomon_082520_TMT1_control_SF06	1	610.644409179688	3	534.256902	1599.74888	1.8651	0.00099642	142980	76.386	142980	76.387	610.977615502525	31.441	0.40601	31.441	31.256	31.662	0					29	9	4	0.827559470273708	0.00763927476923822	0.0632589200345216	0.00018055	1	13345	110.98	57.733	1	10651000	38022	33036	0	30787	9985.9	32116	6750	0	10625	3979.2	3197	35396	30817	1955.6	31586	9441.3	31914	7135.9	0	10376	3722.4	3314	1	1	0	1	1	1	1	0	1	1	1			49559	3440	14406	15763	60556	60556			10090
IQAQEDR	7	Unmodified	_IQAQEDR_					0	0	0	0	Q9CQV1;A0A1L1SQA2	Q9CQV1	Q9CQV1	Pam16	Mitochondrial import inner membrane translocase subunit TIM16	MULTI-MSMS	Salomon_082520_rerun_TMT1_PV_SF01	4	544.798583984375	2	430.217049	858.419545	-0.34906	-0.00015017	266340	114.58	266340	114.58	544.798635930859	11.944	0.51595	11.944	11.738	12.254	0					23	13	2	0.869488597161145	0.00816463194152362	0.1491692257283	0.050091	1	2932	87.323	12.213	1	4592200	14224	8790	0	6198.7	1986	7632.5	2324.4	879.15	2071.2	854.51	0	13244	8192.3	0	6528.2	1912.8	7535.3	2332.2	1233.9	2044.7	835.57	0	1	1	0	1	1	1	1	1	1	1	0			49560	4716	14407	15764	60557	60557			10090
IQAQEDR	7	Unmodified	_IQAQEDR_					0	0	0	0	Q9CQV1;A0A1L1SQA2	Q9CQV1	Q9CQV1	Pam16	Mitochondrial import inner membrane translocase subunit TIM16	MULTI-MSMS	Salomon_082520_TMT1_control_SF01	1	544.79833984375	2	430.217049	858.419545	0.2576	0.00011082	266330	114.58	266330	114.58	544.798342086468	12.239	0.66802	12.239	11.923	12.591	0					30	18	3	0.835531618795686	0.00890023883676014	0.163817692531413	0.035399	1	3375	93.195	18.94	1	4138300	10083	11266	0	8828.9	1296.4	10046	1776.1	0	4024	0	0	9388.6	10503	0	9197.3	1255.1	9933.8	1846.1	0	3852.6	0	0	1	1	0	1	1	1	1	0	1	0	0			49561	4716	14407	15764	60558	60558			10090
IQAQEDR	7	Unmodified	_IQAQEDR_					0	0	0	0	Q9CQV1;A0A1L1SQA2	Q9CQV1	Q9CQV1	Pam16	Mitochondrial import inner membrane translocase subunit TIM16	MULTI-MSMS	Salomon_082520_TMT1_PV_SF01	3	544.798522949219	2	430.217049	858.419545	0.48713	0.00020957	266330	114.58	266330	114.58	544.798278839324	11.866	0.48938	11.866	11.671	12.16	0					22	11	4	0.915343714284914	0.0148161314532514	0.461460597775337	0.0088421	1	3269	130.22	63.228	1	7166200	23344	16116	0	14328	2019.3	10914	2725	1466.4	2381.8	962.61	832.57	21735	15031	0	14693	1954	11116	2716.5	1952.7	2383.1	960.9	851.11	1	1	0	1	1	1	1	1	1	1	1			49562	4716	14407	15764	60559	60559			10090
IQAQFAQLGQLNPQER	16	Unmodified	_IQAQFAQLGQLNPQER_					0	0	0	0	P42230;B2C3G8;P42232	P42230;P42232	P42232	Stat5a;Stat5b	Signal transducer and activator of transcription 5A;Signal transducer and activator of transcription;Signal transducer and activator of transcription 5B	MULTI-MSMS	Salomon_082520_rerun_TMT1_control_SF06	2	690.715026855469	3	614.326991	1839.95914	3.151	0.0019358	124340	76.386	124340	76.388	691.046907340789	45.06	0.4416	45.06	44.834	45.276	0					29	10	4	0.87898667264718	0.00207991663583896	0.0118420381882991	0.00010712	1	19399	105.17	68.233	1	3895700	7337.7	7833.1	233.7	5550.9	1592.8	4647.8	2048	674.11	1667.1	0	0	6833.8	7300.6	745.68	5810.5	1552.8	4701.2	2041.8	865.75	1653.5	0	0	1	1	1	1	1	1	1	1	1	0	0			49563	2463;2462	14408	15765	60560	60560			10090
IQAQFAQLGQLNPQER	16	Unmodified	_IQAQFAQLGQLNPQER_					0	0	0	0	P42230;B2C3G8;P42232	P42230;P42232	P42232	Stat5a;Stat5b	Signal transducer and activator of transcription 5A;Signal transducer and activator of transcription;Signal transducer and activator of transcription 5B	MULTI-MSMS	Salomon_082520_rerun_TMT1_PV_SF06	4	691.048706054688	3	614.326991	1839.95914	-1.8685	-0.0011479	124340	76.388	124340	76.387	691.04980733229	45.044	0.36138	45.044	44.897	45.259	0					30	8	4	0.97680857905684	0.00645978130400185	0.0447462495847403	6.893E-06	1	21589	118.2	80.547	1	9470300	28766	30786	0	30502	6949.9	30317	9129.2	2922.5	5287.6	0	0	26784	28726	0	31134	6718.6	30281	9027.2	4266.5	5359.7	0	0	1	1	0	1	1	1	1	1	1	0	0			49564	2463;2462	14408	15765	60561	60561			10090
IQASSMAFK	9	Unmodified	_IQASSMAFK_					0	0	0	0	Q9WVA4;A0A0A6YXG6	Q9WVA4	Q9WVA4	Tagln2	Transgelin-2	MULTI-MSMS	Salomon_082520_rerun_TMT1_control_SF04	2	720.917846679688	2	491.754953	981.495352	-1.1656	-0.00057317	466010	229.16	466010	229.16	720.918340426428	35.002	0.75389	35.002	34.793	35.547	0					75	24	4	0.975603121425116	0.00354097554037794	0.0101558108542213	0.00067996	1	14844	119.68	54.643	1	129490000	50681	47905	0	40344	14100	40427	10435	693.19	9946.7	2947	2507.5	47189	44672	0	41693	13427	40286	10761	2777.5	9876.5	2785.3	2649.2	1	1	0	1	1	1	1	1	1	1	1			49565	5343	14409	15766	60562	60562			10090
IQASSMAFK	9	Unmodified	_IQASSMAFK_					0	0	0	0	Q9WVA4;A0A0A6YXG6	Q9WVA4	Q9WVA4	Tagln2	Transgelin-2	MULTI-MSMS	Salomon_082520_rerun_TMT1_control_SF04	2	480.947540283203	3	328.172394	981.495352	-1.1649	-0.00038228	465530	152.78	465530	152.78	480.948010945908	35.004	0.39165	35.004	34.854	35.246	0					27	15	2	0.867184637996734	0.000287606824080911	0.000967640780948509	0.00089396	1	14859	99.815	46.645	1	32672000	75262	72623	0	66550	19941	62184	20071	6942.6	17676	5098.4	5685.5	70073	67742	5019.9	68256	19095	62377	20278	9791.5	17662	5055.4	5855.8	1	1	0	1	1	1	1	1	1	1	1			49566	5343	14409	15766	60563	60563			10090
IQASSMAFK	9	Unmodified	_IQASSMAFK_					0	0	0	0	Q9WVA4;A0A0A6YXG6	Q9WVA4	Q9WVA4	Tagln2	Transgelin-2	MULTI-MSMS	Salomon_082520_rerun_TMT1_PV_SF04	4	720.918151855469	2	491.754953	981.495352	-3.3659	-0.0016552	466010	229.16	466010	229.16	720.919656515686	35.028	0.49522	35.028	34.819	35.314	0					52	23	4	0.918493099980035	0.00682520386587925	0.120227663292206	0.00019157	1	16165	138.08	66.365	1	241920000	35553	34372	0	31557	5663.1	24325	8990.4	0	7220.3	0	0	33103	32062	0	32284	5513.7	24680	8890.5	0	7166.7	0	0	1	1	0	1	1	1	1	0	1	0	0			49567	5343	14409	15766	60564	60564			10090
IQASSMAFK	9	Unmodified	_IQASSMAFK_					0	0	0	0	Q9WVA4;A0A0A6YXG6	Q9WVA4	Q9WVA4	Tagln2	Transgelin-2	MULTI-MSMS	Salomon_082520_rerun_TMT1_PV_SF04	4	480.947784423828	3	328.172394	981.495352	-3.3642	-0.001104	465540	152.78	465530	152.78	480.948729882385	35.064	0.24869	35.064	34.89	35.138	7.1054E-15					17	7	3	0.940076300561093	0.00288506482068068	0.00686535653035684	0.0021498	1	16212	91.584	50.597	1	41991000	183020	223310	4742.2	201200	61691	211350	60576	13224	55793	20324	15130	170450	208290	17894	206970	59412	210230	61355	23657	55527	19557	15854	1	1	1	1	1	1	1	1	1	1	1			49568	5343	14409	15766	60565	60565			10090
IQASSMAFK	9	Unmodified	_IQASSMAFK_					0	0	0	0	Q9WVA4;A0A0A6YXG6	Q9WVA4	Q9WVA4	Tagln2	Transgelin-2	MULTI-MSMS	Salomon_082520_TMT1_control_SF04	1	720.917663574219	2	491.754953	981.495352	-1.3198	-0.00064903	466010	229.16	466010	229.16	720.918335353138	34.671	0.90454	34.671	34.449	35.353	0					53	25	5	0.988400801899362	0.00881944536225826	0.0557134057787544	4.5137E-06	2	15730	166.07	80.801	1	106790000	100040	92554	0	80884	21699	80653	22964	0	21241	0	7725.5	93115	86319	1709.5	83336	20549	80366	23174	0	21205	0	7870.9	2	2	0	2	2	2	2	0	2	0	2			49569	5343	14409	15766	60566;60567	60566			10090
IQASSMAFK	9	Unmodified	_IQASSMAFK_					0	0	0	0	Q9WVA4;A0A0A6YXG6	Q9WVA4	Q9WVA4	Tagln2	Transgelin-2	MULTI-MSMS	Salomon_082520_TMT1_control_SF04	1	480.947509765625	3	328.172394	981.495352	-1.3193	-0.00043296	465530	152.78	465530	152.78	480.948010520724	34.669	0.34058	34.669	34.496	34.836	0					19	7	3	0.903149255572986	0.00456091836066339	0.0182898710848171	0.0011642	1	15782	98.044	57.057	1	17777000	39549	44207	0	32876	13401	36994	9899	0	11169	2246.3	2757.4	36824	41208	0	34401	12762	36601	10263	0	11009	2101.3	2920.4	1	1	0	1	1	1	1	0	1	1	1			49570	5343	14409	15766	60568	60568			10090
IQASSMAFK	9	Unmodified	_IQASSMAFK_					0	0	0	0	Q9WVA4;A0A0A6YXG6	Q9WVA4	Q9WVA4	Tagln2	Transgelin-2	MULTI-MSMS	Salomon_082520_TMT1_PV_SF04	3	481.281951904297	3	328.172394	981.495352	2.6296	0.00086296	465530	152.77	465530	152.78	480.946918394491	34.619	0.31125	34.619	34.387	34.698	0					14	7	3	0.964325506210491	0.00699010918172008	0.0988269018843548	0.0031424	1	17123	87.258	63.701	1	30219000	134990	196350	2065.7	180600	42427	176350	41988	0	49869	0	16811	125710	183160	11821	185290	40795	175950	42858	0	49215	0	17241	1	1	1	1	1	1	1	0	1	0	1			49571	5343	14409	15766	60569	60569			10090
IQAVIDSGVCR	11	Unmodified	_IQAVIDSGVCR_					0	0	0	0	O35345;Q4FJZ2	O35345	O35345	Kpna6	Importin subunit alpha-7;Importin subunit alpha	MULTI-MSMS	Salomon_082520_TMT1_control_SF08	1	482.936065673828	3	406.548412	1216.62341	2.049	0.000833	187890	76.387	187890	76.388	482.935315988361	35.888	0.30891	35.888	35.781	36.09	0					9	6	2	0.425697751994908	0.000870578483464113	0.015784019816748	0.046746	1	15723	51.979	28.456	1	873130	5761.7	5460.3	0	4793.8	0	5352.2	943.99	326.23	1251.2	0	0	5364.7	5092.5	0	4945.9	0	5305	917.68	575.56	1215.1	0	0	1	1	0	1	0	1	1	1	1	0	0			49572	2017	14410	15767	60570	60570			10090
IQAVLALSR	9	Unmodified	_IQAVLALSR_					0	0	0	0	E9PWG6	E9PWG6	E9PWG6	Ncapg		MULTI-MSMS	Salomon_082520_TMT1_control_SF03	1	600.387023925781	2	485.805834	969.597115	0.22055	0.00010714	235860	114.58	235860	114.58	600.38706924756	44.076	0.38062	44.076	43.88	44.261	0					19	8	3	0.778974073921824	0.00131936045200232	0.00943762724133873	0.0037078	1	19887	101.54	55.59	1	4892200	8762.4	9283.4	0	7734.6	1776.2	7643	1898.8	210.53	2703.1	819.47	1219.5	8158.7	8656.6	0	7998.6	1706.2	7624.9	1944.6	607.38	2662.1	775.25	1222.3	1	1	0	1	1	1	1	1	1	1	1			49573	1435	14411	15768	60571	60571			10090
IQDESLINAK	10	Unmodified	_IQDESLINAK_					0	0	0	0	B2RXR6;E9QNQ2;J3QK13;J3QNJ4	B2RXR6	B2RXR6	Ankrd44	Serine/threonine-protein phosphatase 6 regulatory ankyrin repeat subunit B	MULTI-MSMS	Salomon_082520_TMT1_control_SF11	1	530.315124511719	3	377.539911	1129.5979	-0.086159	-3.2528E-05	404660	152.78	404660	152.78	530.315098350153	34.543	0.29491	34.543	34.381	34.675	0					18	8	3	0.827711888187909	0.00384807543093879	0.0152978570844621	0.0009492	1	15068	99.568	42.018	1	4771300	17562	17303	0	18056	4806	14148	4436	0	4978.5	0	1200.3	16352	16148	0	18308	4598.9	14336	4535.7	0	4907	0	1274.9	1	1	0	1	1	1	1	0	1	0	1			49574	1106	14412	15769	60572	60572			10090
IQDESLINAK	10	Unmodified	_IQDESLINAK_					0	0	0	0	B2RXR6;E9QNQ2;J3QK13;J3QNJ4	B2RXR6	B2RXR6	Ankrd44	Serine/threonine-protein phosphatase 6 regulatory ankyrin repeat subunit B	MULTI-MSMS	Salomon_082520_TMT1_PV_SF11	3	530.649597167969	3	377.539911	1129.5979	1.1091	0.00041872	404660	152.77	404660	152.78	530.649148641788	34.504	0.29488	34.504	34.379	34.674	0					13	6	3	0.740895363700587	0.0015707394958963	0.00362039047963913	0.00032514	1	15970	110.38	47.165	1	5394400	28374	24483	0	21219	6360.6	20321	5880.8	3495.9	4109.6	2592.1	2123	26409	22833	895.81	21864	6012.1	20379	5935.4	4376.5	4187.9	2568.9	2109.5	1	1	0	1	1	1	1	1	1	1	1			49575	1106	14412	15769	60573	60573			10090
IQDFNDTFYR	10	Unmodified	_IQDFNDTFYR_					0	0	0	0	Q8C878;Q3TL72	Q8C878	Q8C878	Uba3	NEDD8-activating enzyme E1 catalytic subunit	MULTI-MSMS	Salomon_082520_rerun_TMT1_control_SF12	2	774.388000488281	2	659.806759	1317.59897	-0.91148	-0.0006014	173660	114.58	173660	114.58	774.388475033809	41.648	0.31751	41.648	41.51	41.828	0					16	6	3	0.965324690521226	0.00241586689746466	0.0458531446330079	0.00498	1	17738	99.973	63.213	1	3220200	3542.9	4070.4	0	3495.8	1527.9	2545.6	1251.1	587.72	655.97	0	0	3298.8	3795.9	0	3592.6	1458.1	2607.9	1265.1	678.77	670.11	0	0	1	1	0	1	1	1	1	1	1	0	0			49576	3005	14413	15770	60574	60574			10090
IQDFNDTFYR	10	Unmodified	_IQDFNDTFYR_					0	0	0	0	Q8C878;Q3TL72	Q8C878	Q8C878	Uba3	NEDD8-activating enzyme E1 catalytic subunit	MULTI-MSMS	Salomon_082520_TMT1_control_SF12	1	774.388122558594	2	659.806759	1317.59897	-1.2554	-0.00082835	173660	114.58	173660	114.58	774.388804328837	41.241	0.36774	41.241	41.076	41.444	0					21	7	4	0.992124863717759	0.00237397949189879	0.0599166532789473	0.0074179	1	18637	95.483	57.207	1	5324800	3922.2	4806.4	0	3528.9	619.21	3055.4	811.58	0	980.12	0	0	3652	4480.1	0	3683.2	598.57	3073.1	818.38	0	954.95	0	0	1	1	0	1	1	1	1	0	1	0	0			49577	3005	14413	15770	60575	60575			10090
IQDFNDTFYR	10	Unmodified	_IQDFNDTFYR_					0	0	0	0	Q8C878;Q3TL72	Q8C878	Q8C878	Uba3	NEDD8-activating enzyme E1 catalytic subunit	MULTI-MSMS	Salomon_082520_TMT1_PV_SF12	3	774.38818359375	2	659.806759	1317.59897	-1.9156	-0.001264	173660	114.58	173660	114.58	774.38937617473	41.205	0.26925	41.205	41.019	41.288	7.1054E-15					17	5	4	0.991514575819096	0.00434328671513179	0.0870305835561165	0.004209	1	20040	101.66	59.555	1	12091000	11964	12126	0	10836	2708.6	13012	3336.2	0	3578	0	1415.4	11140	11310	0	11178	2612.9	12829	3358.7	0	3552.7	0	1432.3	1	1	0	1	1	1	1	0	1	0	1			49578	3005	14413	15770	60576	60576			10090
IQDGLGELK	9	Unmodified	_IQDGLGELK_					0	0	0	0	Q9WTX6;Q3TPM3	Q9WTX6	Q9WTX6	Cul1	Cullin-1	MULTI-MSMS	Salomon_082520_TMT1_control_SF12	1	715.934509277344	2	486.771657	971.528761	-1.5732	-0.0007658	470780	229.16	470780	229.16	715.93510475206	37.951	0.2594	37.951	37.803	38.063	0					14	5	3	0.983398119405926	0.00228182880052123	0.0404570008649117	0.0082743	1	16875	95.775	7.4049	1	4578500	13102	13465	0	10954	3064.3	10808	2783.7	822.06	1757.7	0	1187.1	12199	12555	0	11350	2931.1	10795	2806.6	1315.2	1812.8	0	1162.9	1	1	0	1	1	1	1	1	1	0	1			49579	5315	14414	15771	60577	60577			10090
IQDIVGVLR	9	Unmodified	_IQDIVGVLR_					0	0	0	0	E9QN31;Q922K7	E9QN31	E9QN31	Nop2	Probable 28S rRNA (cytosine-C(5))-methyltransferase	MULTI-MSMS	Salomon_082520_rerun_TMT1_control_SF05	2	621.39208984375	2	506.811116	1011.60768	0.34661	0.00017567	226080	114.58	226080	114.58	621.39179609851	49.745	0.50462	49.745	49.465	49.97	7.1054E-15					29	10	4	0.990499560900095	0.00767021683906284	0.202696085881463	0.022458	1	22927	83.647	14.019	1	7487900	14791	16162	833.84	13962	3814.8	13785	4230.2	1196.4	4194.2	0	595.48	13778	15073	1849.7	14396	3718.7	13771	4268	1815.9	4140.7	0	685.85	1	1	1	1	1	1	1	1	1	0	1			49580	1643	14415	15772	60578	60578			10090
IQDIVGVLR	9	Unmodified	_IQDIVGVLR_					0	0	0	0	E9QN31;Q922K7	E9QN31	E9QN31	Nop2	Probable 28S rRNA (cytosine-C(5))-methyltransferase	MULTI-MSMS	Salomon_082520_TMT1_PV_SF05	3	621.392272949219	2	506.811116	1011.60768	0.19921	0.00010096	226080	114.58	226080	114.58	621.392141780053	49.538	0.98613	49.538	49.289	50.276	0					32	23	2	0.798979588740094	0.0114747615108759	0.417922486945918	0.024921	1	25806	81.95	14.989	1	10789000	14829	9533.7	0	10597	1450.9	9248	2634.1	0	2153.3	0	824.39	13807	8899.9	0	10716	1421	9296.6	2595.1	0	2164.5	0	836.4	1	1	0	1	1	1	1	0	1	0	1			49581	1643	14415	15772	60579	60579			10090
IQDIYEIHK	9	Phospho (STY)	_IQDIY(Phospho (STY))EIHK_		IQDIY(1)EIHK		IQDIY(74)EIHK	0	0	1	0	A0A571BG95;Q5SSL4;E9PUE7;H3BKV6;H3BKT3	A0A571BG95	A0A571BG95	Abr	Active breakpoint cluster region-related protein	MULTI-MSMS	Salomon_082520_rerun_TMT1_PV_SF07	4	566.307067871094	3	413.532078	1237.5744	-2.4362	-0.0010075	369440	152.78	369440	152.77	566.307699977782	36.38	0.5008	36.38	36.125	36.626	0					28	10	4	0.83249475941329	0.00712749656514796	0.128905865868384	0.0087559	1	16103	73.885	37.926	1	9022800	149030	5684.2	0	5039.7	0	3956.7	0	0	0	0	0	138750	5301.6	9114.7	5170.6	0	4008.7	0	0	0	0	0	1	1	0	1	0	1	0	0	0	0	0			49582	758	14416	15773	60580	60580		2632	10090
IQDIYEIHK	9	Phospho (STY)	_IQDIY(Phospho (STY))EIHK_		IQDIY(1)EIHK		IQDIY(83)EIHK	0	0	1	0	A0A571BG95;Q5SSL4;E9PUE7;H3BKV6;H3BKT3	A0A571BG95	A0A571BG95	Abr	Active breakpoint cluster region-related protein	MULTI-MSMS	Salomon_082520_TMT1_PV_SF07	3	566.307189941406	3	413.532078	1237.5744	-0.29939	-0.00012381	369440	152.77	369440	152.77	566.306199319336	35.859	0.76817	35.859	35.643	36.411	-7.1054E-15					46	16	5	0.832315799622883	0.00949152738226386	0.170883595530285	0.0039494	1	16673	82.831	43.288	1	10002000	186380	0	0	0	0	0	0	0	0	0	0	173510	0	8756.3	0	0	0	0	0	0	0	0	1	0	0	0	0	0	0	0	0	0	0			49583	758	14416	15773	60581	60581		2632	10090
IQDKEGIPPDQQR	13	Unmodified	_IQDKEGIPPDQQR_					0	0	0	1	P62983;P0CG50;P0CG49;P62984;A0A0A6YW67;E9Q9J0;E9Q4P0;E9Q5F6;E9QNP0;Q5SX22	P62983	P62983	Rps27a;Ubc;Ubb;Uba52;Gm8797;Kxd1	Ubiquitin-40S ribosomal protein S27a;Ubiquitin;40S ribosomal protein S27a;Polyubiquitin-C;Ubiquitin;Ubiquitin-related 1;Ubiquitin-related 2;Polyubiquitin-B;Ubiquitin;Ubiquitin-60S ribosomal protein L40;Ubiquitin;60S ribosomal protein L40	MULTI-MSMS	Salomon_082520_rerun_TMT1_control_SF09	2	661.707885742188	3	508.5986	1522.77397	1.265	0.00064337	300380	152.77	300380	152.78	661.37310835787	21.197	1.4821	21.197	20.924	22.406	0					140	42	4	0.977835145656678	0.00503720291946535	0.0863988080824986	0.015402	3	8099	92.781	42.691	1	7751700	24226	23957	261.46	22706	7376.7	20255	7970.3	1844.3	6226.6	872.68	1424.5	22559	22350	1457.2	23216	7103.9	20371	7999.6	2494.9	6240.5	873.24	1379.8	3	3	2	3	3	3	3	2	3	1	1			49584	2731	14417	15774	60582;60583;60584	60583			10090
IQDKEGIPPDQQR	13	Unmodified	_IQDKEGIPPDQQR_					0	0	0	1	P62983;P0CG50;P0CG49;P62984;A0A0A6YW67;E9Q9J0;E9Q4P0;E9Q5F6;E9QNP0;Q5SX22	P62983	P62983	Rps27a;Ubc;Ubb;Uba52;Gm8797;Kxd1	Ubiquitin-40S ribosomal protein S27a;Ubiquitin;40S ribosomal protein S27a;Polyubiquitin-C;Ubiquitin;Ubiquitin-related 1;Ubiquitin-related 2;Polyubiquitin-B;Ubiquitin;Ubiquitin-60S ribosomal protein L40;Ubiquitin;60S ribosomal protein L40	MULTI-MSMS	Salomon_082520_rerun_TMT1_control_SF09	2	661.373596191406	3	508.5986	1522.77397	1.2648	0.00064329	300380	152.77	300380	152.78	661.70739590031	22.824	0.8914	22.824	22.456	23.347	0					60	26	3	0.485275264475674	0.000920238345729603	0.00935434113982262	0.044494	1	8429	81.278	29.991	1	2380900	7436	7884.7	129.13	6762.3	2330.3	6687.7	1971.7	1225.3	1808.7	1358	963.18	6924.6	7353.1	665.33	6976.8	2233.2	6694.9	2013.6	1525.4	1817.2	1320.9	955.31	1	1	1	1	1	1	1	1	1	1	1			49585	2731	14417	15774	60585	60585			10090
IQDKEGIPPDQQR	13	Unmodified	_IQDKEGIPPDQQR_					0	0	0	1	P62983;P0CG50;P0CG49;P62984;A0A0A6YW67;E9Q9J0;E9Q4P0;E9Q5F6;E9QNP0;Q5SX22	P62983	P62983	Rps27a;Ubc;Ubb;Uba52;Gm8797;Kxd1	Ubiquitin-40S ribosomal protein S27a;Ubiquitin;40S ribosomal protein S27a;Polyubiquitin-C;Ubiquitin;Ubiquitin-related 1;Ubiquitin-related 2;Polyubiquitin-B;Ubiquitin;Ubiquitin-60S ribosomal protein L40;Ubiquitin;60S ribosomal protein L40	MULTI-MSMS	Salomon_082520_TMT1_control_SF09	1	661.373657226563	3	508.5986	1522.77397	-1.3771	-0.00070041	300390	152.78	300380	152.78	661.70877403167	20.683	3.2353	20.683	20.343	23.578	0					161	93	3	0.694083959672734	0.00123454234934188	0.0223207648393322	0.0057922	3	8976	105.36	65.485	1	8174000	19636	18163	0	16797	5187.2	15804	3994.8	315.44	5819.8	716.44	2165.7	18283	16943	0	17218	4943.8	15813	4171	610.03	5711.2	683.2	2122	3	3	0	3	3	3	3	1	3	1	2			49586	2731	14417	15774	60586;60587;60588	60588			10090
IQDKEGIPPDQQR	13	Unmodified	_IQDKEGIPPDQQR_					0	0	0	1	P62983;P0CG50;P0CG49;P62984;A0A0A6YW67;E9Q9J0;E9Q4P0;E9Q5F6;E9QNP0;Q5SX22	P62983	P62983	Rps27a;Ubc;Ubb;Uba52;Gm8797;Kxd1	Ubiquitin-40S ribosomal protein S27a;Ubiquitin;40S ribosomal protein S27a;Polyubiquitin-C;Ubiquitin;Ubiquitin-related 1;Ubiquitin-related 2;Polyubiquitin-B;Ubiquitin;Ubiquitin-60S ribosomal protein L40;Ubiquitin;60S ribosomal protein L40	MSMS	Salomon_082520_TMT1_PV_SF09	3	661.373718261719	3	508.5986	1522.77397	NaN	NaN	NaN	NaN	NaN	NaN	NaN	22.747	1	22.747	22.247	23.247	0								NaN	NaN	NaN	0.037315	1	9334	89.189	34.702	1		10947	8846.6	0	9335.4	1378.2	7040	2444.7	0	1898.4	0	570.74	10192	8256.6	587.06	9454.8	1336.2	7155.2	2407.1	0	1908.1	0	591.67	1	1	0	1	1	1	1	0	1	0	1			49587	2731	14417	15774	60589	60589			10090
IQDLIDDK	8	Unmodified	_IQDLIDDK_					0	0	0	0	Q3UA06	Q3UA06	Q3UA06	Trip13	Pachytene checkpoint protein 2 homolog	MULTI-MSMS	Salomon_082520_TMT1_control_SF10	1	709.418273925781	2	480.25584	958.497126	2.2639	0.0010872	477170	229.16	477170	229.16	709.91903034133	43.412	0.26408	43.412	43.329	43.593	-7.1054E-15					13	7	2	0.918304659118789	0.000550042301489576	0.0048866413790322	0.0044014	1	19667	111.61	34.78	1	1963800	995.85	1696.9	0	1085.1	617	2015.9	0	0	0	0	0	927.23	1581.1	0	1164.1	576.09	1951	0	0	0	0	0	1	1	0	1	1	1	0	0	0	0	0			49588	3066	14418	15775	60590	60590			10090
IQDLIDDK	8	Unmodified	_IQDLIDDK_					0	0	0	0	Q3UA06	Q3UA06	Q3UA06	Trip13	Pachytene checkpoint protein 2 homolog	MULTI-MSMS	Salomon_082520_TMT1_PV_SF10	3	709.418029785156	2	480.25584	958.497126	-0.10234	-4.915E-05	477170	229.16	477170	229.16	709.418258329694	43.483	0.40402	43.483	43.282	43.686	0					15	8	3	0.920835057632172	0.000447088972332967	0.00648082961562124	0.019632	1	21084	91.584	37.167	1	3758800	4372.1	5555.6	0	4741	1037.5	4168.2	1601.5	481.36	782.84	0	530.4	4070.8	5180.9	0	4885.6	1009	4198.7	1569.7	661.07	823.27	0	519.47	1	1	0	1	1	1	1	1	1	0	1			49589	3066	14418	15775	60591	60591			10090
IQDLKPQCIVFLNIPR	16	Unmodified	_IQDLKPQCIVFLNIPR_					0	0	0	0	Q80UP3;A2AHK0;A2AHJ7	Q80UP3	Q80UP3	Dgkz	Diacylglycerol kinase zeta;Diacylglycerol kinase	MULTI-MSMS	Salomon_082520_rerun_TMT1_PV_SF03	4	804.811218261719	3	652.036272	1953.08699	-2.2905	-0.0014935	234310	152.78	234300	152.77	805.147253148727	54.884	0.41745	54.884	54.623	55.04	0					33	11	4	0.866129955695682	0.00212661420787676	0.0728275965716295	0.026504	1	28978	56.29	30.424	1	19087000	5238.4	4008.5	0	3889.6	1017.3	4082.2	1431	711.96	649.78	633.07	0	4877.4	3739.9	0	3979.3	985.83	4071.1	1405.7	891.59	672.17	621.54	0	1	1	0	1	1	1	1	1	1	1	0			49590	861	14419	15776	60592	60592			10090
IQDLKPQCIVFLNIPR	16	Unmodified	_IQDLKPQCIVFLNIPR_					0	0	0	0	Q80UP3;A2AHK0;A2AHJ7	Q80UP3	Q80UP3	Dgkz	Diacylglycerol kinase zeta;Diacylglycerol kinase	MULTI-MSMS	Salomon_082520_TMT1_PV_SF03	3	804.811218261719	3	652.036272	1953.08699	-0.78691	-0.00051309	234310	152.78	234300	152.78	805.146262078255	54.694	0.36405	54.694	54.478	54.842	-7.1054E-15					18	7	3	0.650923581162852	0.00155899188794365	0.0154789889179343	0.0025179	1	30280	77.42	46.464	1	5970500	2256.6	2419.7	0	2001	0	2682	0	0	663.78	0	0	2101.1	2256.2	0	2081.1	0	2629.9	0	0	622.68	0	0	1	1	0	1	0	1	0	0	1	0	0			49591	861	14419	15776	60593	60593			10090
IQDLLTEGTLTGVIDDR	17	Unmodified	_IQDLLTEGTLTGVIDDR_					0	0	0	0	Q80WW9	Q80WW9	Q80WW9	Ddrgk1	DDRGK domain-containing protein 1	MULTI-MSMS	Salomon_082520_rerun_TMT1_PV_SF12	4	696.717224121094	3	620.330067	1857.96837	-1.9434	-0.0012055	123140	76.389	123140	76.387	696.718630106609	60.508	0.28581	60.508	60.324	60.61	0					19	6	4	0.952784212672697	0.00456457283349075	0.0859964832455441	4.8911E-05	1	28638	105.02	57.832	1	2515500	6178	2657	0	4689.7	875.76	3956.4	683.55	0	732.23	0	0	5752.4	2486.8	0	4629.8	834.88	3986.9	704.91	0	716.81	0	0	1	1	0	1	1	1	1	0	1	0	0			49592	3670	14420	15777	60594	60594			10090
IQDQGVR	7	Unmodified	_IQDQGVR_					0	0	0	0	Q62384	Q62384	Q62384	Zpr1	Zinc finger protein ZPR1	MULTI-MSMS	Salomon_082520_TMT1_control_SF04	1	522.803588867188	2	408.222134	814.429715	-1.1529	-0.00047062	280690	114.58	280680	114.58	522.804001581383	13.913	0.31804	13.913	13.783	14.101	0					19	8	3	0.932401069483412	0.00817498970704325	0.0718632360500881	0.043984	1	4286	89.296	33.174	1	7589500	19142	17656	0	14548	5246.2	15887	4147.1	1176.5	5250	0	1401.1	17823	16464	1352.3	15081	5000.1	15771	4298.2	1903.4	5156.2	0	1470.8	1	1	0	1	1	1	1	1	1	0	1			49593	3373	14421	15778	60595	60595			10090
IQDYDVSLDK	10	Unmodified	_IQDYDVSLDK_					0	0	0	0	Q6A4J8;F8VPX1;E9PXY8	Q6A4J8	Q6A4J8	Usp7	Ubiquitin carboxyl-terminal hydrolase 7;Ubiquitin carboxyl-terminal hydrolase	MULTI-MSMS	Salomon_082520_rerun_TMT1_control_SF09	2	827.4580078125	2	598.295693	1194.57683	1.3454	0.00080492	383020	229.16	383030	229.16	827.457505254226	38.869	0.35066	38.869	38.685	39.036	0					23	7	4	0.957446611942566	0.00335135971322734	0.0400615150794682	0.00023832	1	16396	147.91	78.994	1	6180800	11758	8830.2	0	10125	2621	9657	2987.6	1049.4	3058.6	1762.5	0	10948	8244.3	0	10231	2522.3	9673.4	3013.4	1522.7	3000	1692	0	1	1	0	1	1	1	1	1	1	1	0			49594	1455	14422	15779	60596	60596			10090
IQDYDVSLDK	10	Unmodified	_IQDYDVSLDK_					0	0	0	0	Q6A4J8;F8VPX1;E9PXY8	Q6A4J8	Q6A4J8	Usp7	Ubiquitin carboxyl-terminal hydrolase 7;Ubiquitin carboxyl-terminal hydrolase	MULTI-MSMS	Salomon_082520_rerun_TMT1_control_SF09	2	551.974914550781	3	399.199554	1194.57683	1.3451	0.00053697	382700	152.77	382700	152.78	552.308359379687	38.898	0.34892	38.898	38.732	39.081	0					17	7	4	0.884859730123632	0.00191473941378558	0.00761472600834027	0.0017055	1	16406	91.937	38.61	1	2727500	15714	14362	0	13046	3501.7	12485	3554.5	1648.1	3516.3	1164.4	979.13	14628	13396	727.05	13394	3332.6	12510	3601.5	2208.1	3488.9	1157.1	1023.1	1	1	0	1	1	1	1	1	1	1	1			49595	1455	14422	15779	60597	60597			10090
IQDYDVSLDK	10	Unmodified	_IQDYDVSLDK_					0	0	0	0	Q6A4J8;F8VPX1;E9PXY8	Q6A4J8	Q6A4J8	Usp7	Ubiquitin carboxyl-terminal hydrolase 7;Ubiquitin carboxyl-terminal hydrolase	MULTI-MSMS	Salomon_082520_rerun_TMT1_PV_SF09	4	827.458374023438	2	598.295693	1194.57683	0.38317	0.00022925	383030	229.16	383030	229.16	827.45831391012	38.943	0.35858	38.943	38.767	39.126	0					22	7	4	0.985457899498165	0.00131250630494107	0.0108179786475354	0.00074451	1	17445	130.01	65.203	1	7381800	0	0	0	0	0	0	0	0	0	0	0	0	0	0	0	0	0	0	0	0	0	0	0	0	0	0	0	0	0	0	0	0	0			49596	1455	14422	15779	60598	60598			10090
IQDYDVSLDK	10	Unmodified	_IQDYDVSLDK_					0	0	0	0	Q6A4J8;F8VPX1;E9PXY8	Q6A4J8	Q6A4J8	Usp7	Ubiquitin carboxyl-terminal hydrolase 7;Ubiquitin carboxyl-terminal hydrolase	MULTI-MSMS	Salomon_082520_rerun_TMT1_PV_SF09	4	551.974670410156	3	399.199554	1194.57683	0.38302	0.0001529	382700	152.78	382700	152.78	551.974644420874	38.933	0.35858	38.933	38.767	39.126	0					15	7	3	0.863670745354305	0.00146288231219884	0.0076291341412029	0.00024221	1	17451	112.13	56.576	1	5240900	33852	28046	193.3	26213	7617.7	23125	6053.5	2555.2	5581.3	1494	1896	31521	26163	2619.3	26825	7276.6	23286	6207.5	3604.3	5567.9	1502.9	1943.1	1	1	1	1	1	1	1	1	1	1	1			49597	1455	14422	15779	60599	60599			10090
IQDYDVSLDK	10	Unmodified	_IQDYDVSLDK_					0	0	0	0	Q6A4J8;F8VPX1;E9PXY8	Q6A4J8	Q6A4J8	Usp7	Ubiquitin carboxyl-terminal hydrolase 7;Ubiquitin carboxyl-terminal hydrolase	MULTI-MSMS	Salomon_082520_TMT1_PV_SF09	3	827.458862304688	2	598.295693	1194.57683	0.63777	0.00038157	383030	229.16	383030	229.16	827.458131048553	38.476	0.35638	38.476	38.288	38.645	0					20	7	4	0.967268885345852	0.00249086793548502	0.025663175444652	0.0021929	1	18160	108.9	38.636	1	8571700	11984	9483.6	0	7844.8	2301.5	9590.7	1597.2	593.07	1804.7	0	0	11158	8843.1	0	8144.8	2189.1	9460.5	1663.4	1039.3	1762.9	0	0	1	1	0	1	1	1	1	1	1	0	0			49598	1455	14422	15779	60600	60600			10090
IQDYDVSLDK	10	Unmodified	_IQDYDVSLDK_					0	0	0	0	Q6A4J8;F8VPX1;E9PXY8	Q6A4J8	Q6A4J8	Usp7	Ubiquitin carboxyl-terminal hydrolase 7;Ubiquitin carboxyl-terminal hydrolase	MULTI-MSMS	Salomon_082520_TMT1_PV_SF09	3	551.974914550781	3	399.199554	1194.57683	0.6374	0.00025445	382700	152.78	382700	152.78	551.974638601319	38.447	0.35591	38.447	38.335	38.691	0					10	7	2	0.939795019375627	0.000801713722482368	0.00878490360392511	0.0035926	1	18165	83.081	30.356	1	5938500	48388	34462	0	37371	9842.8	31494	9307	0	9178.9	0	1811.5	45051	32168	3104.8	37832	9400.4	31739	9464.6	0	9082.1	0	1975.5	1	1	0	1	1	1	1	0	1	0	1			49599	1455	14422	15779	60601	60601			10090
IQDYDVSLDK	10	Phospho (STY)	_IQDY(Phospho (STY))DVSLDK_		IQDY(1)DVSLDK		IQDY(42)DVS(-42)LDK	0	0	1	0	Q6A4J8;F8VPX1;E9PXY8	Q6A4J8	Q6A4J8	Usp7	Ubiquitin carboxyl-terminal hydrolase 7;Ubiquitin carboxyl-terminal hydrolase	MULTI-MSMS	Salomon_082520_TMT1_PV_SF01	3	578.629821777344	3	425.854998	1274.54316	0.52252	0.00022252	358750	152.77	358750	152.78	578.629962347129	40.507	0.22641	40.507	40.398	40.624	0					7	4	2	0.925780559088897	0.000640003157807102	0.00580225945646547	0.001304	1	18366	94.767	26.397	2	1872900	32946	0	0	0	0	899.9	0	0	0	0	0	30675	0	2154.3	0	0	841.03	0	0	0	0	0	1	0	0	0	0	1	0	0	0	0	0			49600	1455	14422	15780	60602	60602		3214	10090
IQEAGTEVVK	10	Unmodified	_IQEAGTEVVK_					0	0	0	0	P08249	P08249	P08249	Mdh2	Malate dehydrogenase, mitochondrial	MULTI-MSMS	Salomon_082520_rerun_TMT1_control_SF08	2	766.458129882813	2	537.295496	1072.57644	-0.35748	-0.00019207	426510	229.16	426510	229.16	766.458321783097	28.115	0.57423	28.115	27.959	28.533	0					119	30	5	0.998157294950108	0.00961109337484538	0.081667808848679	0.00045277	2	11112	140.07	75.037	1	114780000	28219	35041	390.73	27532	7589.7	26215	8185.6	1659.8	8208.3	1462.4	0	26277	32669	2313.2	28598	7309.4	26236	8272.6	2920.9	8058.3	1394.2	0	2	2	1	2	2	2	2	2	2	1	0			49601	2200	14423	15781	60603;60604	60604			10090
IQEAGTEVVK	10	Unmodified	_IQEAGTEVVK_					0	0	0	0	P08249	P08249	P08249	Mdh2	Malate dehydrogenase, mitochondrial	MULTI-MSMS	Salomon_082520_rerun_TMT1_control_SF08	2	511.307830810547	3	358.532756	1072.57644	-0.35739	-0.00012814	426110	152.78	426110	152.78	511.30807195509	28.127	0.36591	28.127	27.983	28.349	-3.5527E-15					81	23	4	0.985653197905935	0.00452542039079294	0.00850912495165796	0.00068304	1	10990	103.34	46.612	1	42643000	66753	62733	0	54018	17244	51715	17007	6134.6	15158	6528.4	6116.4	62153	58504	4808.8	55688	16526	51801	17206	8549.3	15181	6359.8	6180.2	1	1	0	1	1	1	1	1	1	1	1			49602	2200	14423	15781	60605	60605			10090
IQEAGTEVVK	10	Unmodified	_IQEAGTEVVK_					0	0	0	0	P08249	P08249	P08249	Mdh2	Malate dehydrogenase, mitochondrial	MULTI-MSMS	Salomon_082520_rerun_TMT1_control_SF09	2	766.457824707031	2	537.295496	1072.57644	1.3875	0.00074552	426510	229.16	426510	229.16	766.457390328445	28.089	0.36816	28.089	27.938	28.306	3.5527E-15					19	8	3	0.988329407099299	0.0033857651865136	0.0839969109754955	0.00019532	1	11036	149.33	78.807	1	5733100	7047.3	5685.4	115.67	3584.5	2379.9	3599	1317.5	465.52	829.4	0	0	6562.6	5297.2	626.7	3805.4	2262.3	3595.2	1376.8	617.51	835.71	0	0	1	1	1	1	1	1	1	1	1	0	0			49603	2200	14423	15781	60606	60606			10090
IQEAGTEVVK	10	Unmodified	_IQEAGTEVVK_					0	0	0	0	P08249	P08249	P08249	Mdh2	Malate dehydrogenase, mitochondrial	MULTI-MSMS	Salomon_082520_rerun_TMT1_control_SF09	2	511.642211914063	3	358.532756	1072.57644	1.3872	0.00049736	426110	152.77	426110	152.78	511.64178496672	28.071	0.3742	28.071	27.894	28.268	3.5527E-15					19	8	3	0.897773084035483	0.00139049907225948	0.0116489166463432	0.00041079	1	11078	108.7	61.094	1	1856100	18660	16851	573.41	13613	4962.2	13104	4665.1	1471.5	4358.7	1107	1399.3	17378	15711	1889.6	14108	4785.3	13120	4738.1	2072.3	4342.6	1096.2	1441.4	1	1	1	1	1	1	1	1	1	1	1			49604	2200	14423	15781	60607	60607			10090
IQEAGTEVVK	10	Unmodified	_IQEAGTEVVK_					0	0	0	0	P08249	P08249	P08249	Mdh2	Malate dehydrogenase, mitochondrial	MULTI-MSMS	Salomon_082520_rerun_TMT1_PV_SF08	4	766.458618164063	2	537.295496	1072.57644	-0.78351	-0.00042098	426510	229.16	426510	229.16	766.45854740088	28.134	0.5664	28.134	27.979	28.545	3.5527E-15					54	15	5	0.979829960514359	0.00383207146445184	0.0203364946984511	0.00081413	2	11239	128.01	72.339	1	111310000	57921	26848	761.9	23309	8970.5	22365	7178.2	1013.9	6873.5	1076.2	2419	53930	25039	4121.6	24015	8556.6	22362	7365.5	1860.5	6847.9	1048.5	2471.4	2	2	1	2	2	2	2	1	2	1	2			49605	2200	14423	15781	60608;60609	60608			10090
IQEAGTEVVK	10	Unmodified	_IQEAGTEVVK_					0	0	0	0	P08249	P08249	P08249	Mdh2	Malate dehydrogenase, mitochondrial	MULTI-MSMS	Salomon_082520_rerun_TMT1_PV_SF08	4	511.30810546875	3	358.532756	1072.57644	-0.78326	-0.00028082	426110	152.78	426110	152.78	511.308203384378	28.137	0.41727	28.137	27.995	28.412	0					36	11	4	0.964606713603617	0.0116717338834835	0.0348028300012984	0.00030098	1	11266	110.86	52.998	1	29093000	198260	116920	0	110770	33233	99518	35794	8455.1	30010	10770	5941.3	184580	109070	12655	113270	31834	100030	35994	13262	29930	10424	6476.5	1	1	0	1	1	1	1	1	1	1	1			49606	2200	14423	15781	60610	60610			10090
IQEAGTEVVK	10	Unmodified	_IQEAGTEVVK_					0	0	0	0	P08249	P08249	P08249	Mdh2	Malate dehydrogenase, mitochondrial	MULTI-MSMS	Salomon_082520_TMT1_control_SF08	1	766.458190917969	2	537.295496	1072.57644	2.4611	0.0013224	426510	229.16	426510	229.16	766.456821648447	27.649	0.62988	27.649	27.536	28.166	0					101	26	5	0.999186051725402	0.00562727177268403	0.0576839587452583	0.0013049	2	11635	112.83	67.474	1	145500000	19128	21232	55.615	18390	5267.2	16139	4835.2	870.75	4441.7	939.71	1006.8	17810	19801	632.48	18928	5043	16237	4915	1375.1	4414	914.92	1028.1	2	2	1	2	2	2	2	1	2	1	1			49607	2200	14423	15781	60611;60612	60612			10090
IQEAGTEVVK	10	Unmodified	_IQEAGTEVVK_					0	0	0	0	P08249	P08249	P08249	Mdh2	Malate dehydrogenase, mitochondrial	MULTI-MSMS	Salomon_082520_TMT1_control_SF08	1	511.307525634766	3	358.532756	1072.57644	2.4605	0.00088216	426110	152.77	426110	152.78	511.307054404538	27.671	0.68298	27.671	27.527	28.21	3.5527E-15					90	28	4	0.965827631788998	0.00156702463609137	0.00403979826667359	0.00053312	2	11503	106.29	60.132	1	69467000	122940	119780	0	104350	32093	100990	27311	7728.3	28040	8291.7	10406	114450	111710	5989.7	107490	30461	100990	27975	11289	27868	8074.9	10584	2	2	0	2	2	2	2	1	2	1	2			49608	2200	14423	15781	60613;60614	60613			10090
IQEAGTEVVK	10	Unmodified	_IQEAGTEVVK_					0	0	0	0	P08249	P08249	P08249	Mdh2	Malate dehydrogenase, mitochondrial	MULTI-MSMS	Salomon_082520_TMT1_control_SF09	1	766.458068847656	2	537.295496	1072.57644	-1.5107	-0.00081169	426510	229.16	426510	229.16	766.459011864921	27.69	0.43618	27.69	27.524	27.96	0					22	10	3	0.987252740560514	0.00377986912119108	0.0473288666011071	0.00045828	1	11425	139.86	76.293	1	6320100	2315.2	1695.1	0	675.28	0	759.52	0	0	0	0	0	2155.7	1577.9	0	762.19	0	751.48	0	0	0	0	0	1	1	0	1	0	1	0	0	0	0	0			49609	2200	14423	15781	60615	60615			10090
IQEAGTEVVK	10	Unmodified	_IQEAGTEVVK_					0	0	0	0	P08249	P08249	P08249	Mdh2	Malate dehydrogenase, mitochondrial	MULTI-MSMS	Salomon_082520_TMT1_control_SF09	1	511.307922363281	3	358.532756	1072.57644	-1.5103	-0.00054149	426110	152.78	426110	152.78	511.308424571155	27.69	0.36575	27.69	27.554	27.92	0					18	8	3	0.854389662655861	0.00272081365086066	0.0218413425749937	0.00019732	1	11445	120.06	50.25	1	2960000	24757	22668	0	19432	5829.3	18215	6856.6	1380.1	8170.4	2972.1	2004.3	23049	21140	1564.7	20034	5600.7	18253	6941.9	2300.4	8035.7	2837.1	2124.4	1	1	0	1	1	1	1	1	1	1	1			49610	2200	14423	15781	60616	60616			10090
IQEAGTEVVK	10	Unmodified	_IQEAGTEVVK_					0	0	0	0	P08249	P08249	P08249	Mdh2	Malate dehydrogenase, mitochondrial	MULTI-MSMS	Salomon_082520_TMT1_PV_SF08	3	511.307983398438	3	358.532756	1072.57644	1.562	0.00056004	426110	152.77	426110	152.78	511.307354101164	27.632	0.59707	27.632	27.497	28.094	0					60	18	5	0.886214076849255	0.00308207250782703	0.0107816321355252	0.00022271	2	11926	115.57	67.15	1	125160000	224400	141430	0	120930	30144	114600	34036	7498	31883	2549.9	11980	208880	131890	8080.3	124720	28494	114730	34254	12880	31823	2489	12173	2	2	0	2	2	2	2	2	2	1	2			49611	2200	14423	15781	60617;60618	60617			10090
IQEAGTEVVK	10	Unmodified	_IQEAGTEVVK_					0	0	0	0	P08249	P08249	P08249	Mdh2	Malate dehydrogenase, mitochondrial	MULTI-MSMS	Salomon_082520_TMT1_PV_SF08	3	766.458190917969	2	537.295496	1072.57644	1.5624	0.00083947	426510	229.16	426510	229.16	766.457293968958	27.63	0.60721	27.63	27.487	28.094	0					70	19	5	0.995378010107337	0.0132283343609821	0.063224274351214	0.0009509	1	11941	124.1	63.13	1	232000000	69644	43837	0	41483	13190	37849	7612.9	1918.3	11561	0	5240.2	64839	40896	4169.5	42431	12454	37975	8136	3706.3	11364	0	5250.7	1	1	0	1	1	1	1	1	1	0	1			49612	2200	14423	15781	60619	60619			10090
IQEAVYK	7	Unmodified	_IQEAVYK_					0	0	0	0	Q9QY81;A0A0R4J1I6	Q9QY81	Q9QY81	Nup210	Nuclear pore membrane glycoprotein 210	MULTI-MSMS	Salomon_082520_TMT1_control_SF10	1	654.900024414063	2	425.737086	849.459619	2.3577	0.0010038	538270	229.16	538270	229.16	654.8988669042	28.193	0.48219	28.193	27.999	28.482	0					26	10	4	0.988805589330404	0.00557427002304261	0.0500452642802768	0.016836	1	11804	107.9	10.097	1	10340000	22064	21586	0	19480	4683.9	18372	4491.3	0	4707	2264.4	1544.4	20539	20134	896.25	20005	4441.5	18371	4572.5	0	4667	2118.3	1587.7	1	1	0	1	1	1	1	0	1	1	1			49613	5242	14424	15782	60620	60620			10090
IQEAVYK	7	Unmodified	_IQEAVYK_					0	0	0	0	Q9QY81;A0A0R4J1I6	Q9QY81	Q9QY81	Nup210	Nuclear pore membrane glycoprotein 210	MULTI-MSMS	Salomon_082520_TMT1_PV_SF10	3	654.899841308594	2	425.737086	849.459619	-0.10658	-4.5376E-05	538270	229.16	538270	229.16	654.899912662184	28.163	0.49757	28.163	28.001	28.498	-3.5527E-15					27	10	4	0.984462711959882	0.0068297314936847	0.0654904746817197	0.0084869	1	12568	133.6	44.458	1	19828000	66192	38184	0	35957	10839	33897	11205	0	9259.8	0	3234.6	61619	35621	3207.2	36809	10304	33898	11286	0	9291.6	0	3306.8	1	1	0	1	1	1	1	0	1	0	1			49614	5242	14424	15782	60621	60621			10090
IQEECYSSLSQTGDQFSHTIK	21	Phospho (STY)	_IQEECY(Phospho (STY))SSLSQTGDQFSHTIK_		IQEECY(0.999)S(0.001)SLSQTGDQFSHTIK		IQEECY(31)S(-31)S(-36)LS(-85)QT(-110)GDQFS(-130)HT(-140)IK	0	0	1	0	Q9DBQ7	Q9DBQ7	Q9DBQ7	Scyl3	Protein-associating with the carboxyl-terminal domain of ezrin	MULTI-MSMS	Salomon_082520_rerun_TMT1_PV_SF04	4	1000.14343261719	3	846.699993	2537.07815	-2.7102	-0.0022948	180440	152.78	180440	152.77	999.811372886493	40.365	0.37434	40.365	40.149	40.523	0					32	8	6	0.97983116658393	0.00665460459263197	0.123162043095768	1.4583E-26	1	19699	155.53	128.59	7	38359000	129530	0	5142.2	0	0	0	0	0	0	0	0	120650	0	13717	0	0	0	0	0	0	0	0	1	0	1	0	0	0	0	0	0	0	0			49615	5017	14425	15783	60622	60622		1179;6283	10090
IQEECYSSLSQTGDQFSHTIK	21	Phospho (STY)	_IQEECYS(Phospho (STY))SLSQTGDQFSHTIK_		IQEECY(0.086)S(0.72)S(0.194)LSQTGDQFSHTIK		IQEECY(-9.2)S(5.7)S(-5.7)LS(-32)QT(-71)GDQFS(-98)HT(-110)IK	0	0	1	0	Q9DBQ7	Q9DBQ7	Q9DBQ7	Scyl3	Protein-associating with the carboxyl-terminal domain of ezrin	MULTI-MSMS	Salomon_082520_TMT1_PV_SF04	3	999.809265136719	3	846.699993	2537.07815	2.1182	0.0017935	180430	152.77	180440	152.78	1000.14146623681	39.868	0.28454	39.868	39.751	40.035	7.1054E-15					18	6	4	0.971034600023506	0.00532189405299523	0.0408211032113101	7.4966E-14	1	20842	126.25	77.829	7	37591000	55438	0	97.211	0	0	0	0	0	0	0	0	51619	0	3910.4	0	0	0	0	0	0	0	0	1	0	1	0	0	0	0	0	0	0	0			49616	5017	14425	15783	60623	60623		1179;6283	10090
IQEGAAVLQK	10	Unmodified	_IQEGAAVLQK_					0	0	0	0	P61750;E9Q798;F6UFB9	P61750	P61750	Arf4	ADP-ribosylation factor 4	MULTI-MSMS	Salomon_082520_rerun_TMT1_control_SF08	2	505.982788085938	3	352.873113	1055.59751	-0.3591	-0.00012672	432950	152.78	432950	152.78	505.648525013887	33.128	0.46784	33.128	33.035	33.503	0					35	15	4	0.882756890909211	0.00365896477754469	0.0128987663255421	0.022091	1	13493	63.408	8.9917	1	6947800	28334	28793	70.658	27958	7246.8	24725	9084.4	1811.2	7964.3	2015.7	2208.4	26382	26864	2119.6	28532	6999	24873	9083.9	3004	7947.1	1960.2	2308.6	1	1	1	1	1	1	1	1	1	1	1			49617	2664	14426	15784	60624	60624			10090
IQEGAAVLQK	10	Unmodified	_IQEGAAVLQK_					0	0	0	0	P61750;E9Q798;F6UFB9	P61750	P61750	Arf4	ADP-ribosylation factor 4	MULTI-MSMS	Salomon_082520_rerun_TMT1_control_SF08	2	757.968688964844	2	528.806031	1055.59751	-0.35921	-0.00018995	433360	229.16	433360	229.16	757.968903223296	33.143	0.36647	33.143	33.047	33.413	0					34	12	4	0.988058619195283	0.00474479112717751	0.0473184226396324	0.0090168	1	13516	92.538	29.88	1	9372700	6954.6	8004	0	5586	2713.2	4786	1506.5	874.16	1365.6	612.47	0	6475.5	7459.5	0	5857.5	2571.2	4837.1	1586.9	1078.4	1346.9	608.95	0	1	1	0	1	1	1	1	1	1	1	0			49618	2664	14426	15784	60625	60625			10090
IQEGAAVLQK	10	Unmodified	_IQEGAAVLQK_					0	0	0	0	P61750;E9Q798;F6UFB9	P61750	P61750	Arf4	ADP-ribosylation factor 4	MULTI-MSMS	Salomon_082520_rerun_TMT1_PV_SF08	4	505.648712158203	3	352.873113	1055.59751	-0.78688	-0.00027767	432950	152.78	432950	152.78	505.648611134	33.199	0.39215	33.199	33.006	33.398	0					21	10	3	0.966161233530296	0.00293393989084636	0.0238195573653306	0.011945	1	13982	69.721	18.812	1	13105000	61282	64252	694.15	66628	17605	62053	15478	5635.8	17360	7720.7	4382.5	57065	59963	5115.9	67735	16869	62229	15869	8639.7	17118	7454.5	4629.4	1	1	1	1	1	1	1	1	1	1	1			49619	2664	14426	15784	60626	60626			10090
IQEGAAVLQK	10	Unmodified	_IQEGAAVLQK_					0	0	0	0	P61750;E9Q798;F6UFB9	P61750	P61750	Arf4	ADP-ribosylation factor 4	MULTI-MSMS	Salomon_082520_TMT1_control_SF08	1	757.968383789063	2	528.806031	1055.59751	2.4728	0.0013077	433360	229.16	433360	229.16	757.967449207007	32.724	0.47704	32.724	32.611	33.088	0					28	12	3	0.951585314466483	0.00201720285419598	0.00984601710731707	1.1506E-08	2	14113	167.67	75.234	1	6250700	14907	13967	0	14667	2627.5	13250	5168.7	0	5171.6	0	1694.7	13880	13035	0	14892	2583.2	13288	5110.1	0	5137.7	0	1742.5	2	2	0	2	2	2	2	0	2	0	2			49620	2664	14426	15784	60627;60628	60627			10090
IQEGAAVLQK	10	Unmodified	_IQEGAAVLQK_					0	0	0	0	P61750;E9Q798;F6UFB9	P61750	P61750	Arf4	ADP-ribosylation factor 4	MULTI-MSMS	Salomon_082520_TMT1_control_SF08	1	505.648406982422	3	352.873113	1055.59751	2.472	0.00087228	432940	152.77	432950	152.78	505.647498321756	32.752	0.5922	32.752	32.635	33.227	0					27	14	3	0.978208799797566	0.00843595563635603	0.0249163112598891	0.027831	1	14146	60.255	18.807	1	9579100	54114	55657	0	50718	15163	52619	14108	0	11852	0	5015	50380	51916	3236.3	52118	14467	52305	14295	0	11914	0	5049.5	1	1	0	1	1	1	1	0	1	0	1			49621	2664	14426	15784	60629	60629			10090
IQEGAAVLQK	10	Unmodified	_IQEGAAVLQK_					0	0	0	0	P61750;E9Q798;F6UFB9	P61750	P61750	Arf4	ADP-ribosylation factor 4	MULTI-MSMS	Salomon_082520_TMT1_PV_SF08	3	505.648223876953	3	352.873113	1055.59751	1.5693	0.00055376	432950	152.77	432950	152.78	505.647850500405	32.707	0.47373	32.707	32.567	33.041	0					24	11	3	0.91885320789649	0.00184640964282109	0.0165557755802608	0.0040894	1	14836	81.017	26.035	1	21899000	77512	87724	0	77244	21796	69601	22549	0	18190	0	6904.6	72165	81816	4849.6	79428	20866	69812	22698	0	18296	0	7010	1	1	0	1	1	1	1	0	1	0	1			49622	2664	14426	15784	60630	60630			10090
IQEGVFDINNEANGIK	16	Unmodified	_IQEGVFDINNEANGIK_					0	0	0	0	P53994	P53994	P53994	Rab2a	Ras-related protein Rab-2A	MULTI-MSMS	Salomon_082520_rerun_TMT1_control_SF12	2	740.407409667969	3	587.631969	1759.87408	-0.97859	-0.00057505	259990	152.78	259980	152.77	740.407697507407	46.301	0.49102	46.301	46.155	46.646	7.1054E-15					32	10	5	0.91630733289992	0.00641429334754592	0.0418831634107454	2.5153E-07	1	20109	130.29	86.497	1	5819400	14532	12670	0	12957	4297.1	10468	4740	1018.4	3123.8	1117.5	0	13529	11824	868.11	13161	4118.8	10605	4734.8	1515.3	3137.8	1087.3	0	1	1	0	1	1	1	1	1	1	1	0			49623	2566	14427	15785	60631	60631			10090
IQEGVFDINNEANGIK	16	Unmodified	_IQEGVFDINNEANGIK_					0	0	0	0	P53994	P53994	P53994	Rab2a	Ras-related protein Rab-2A	MULTI-MSMS	Salomon_082520_rerun_TMT1_PV_SF12	4	740.40673828125	3	587.631969	1759.87408	-2.1802	-0.0012812	259990	152.78	259980	152.78	740.408248388719	46.436	0.35133	46.436	46.261	46.612	-7.1054E-15					23	7	4	0.947995658814463	0.00663874195731034	0.0408709212939733	2.1857E-08	1	21427	134.85	87.567	1	14235000	56817	34257	0	32198	9237.4	31817	10356	3326.5	9480.8	2829.3	2486.1	52897	31958	3361.8	32987	8841	31796	10419	4805.1	9435.2	2783.7	2614.7	1	1	0	1	1	1	1	1	1	1	1			49624	2566	14427	15785	60632	60632			10090
IQEGVFDINNEANGIK	16	Unmodified	_IQEGVFDINNEANGIK_					0	0	0	0	P53994	P53994	P53994	Rab2a	Ras-related protein Rab-2A	MULTI-MSMS	Salomon_082520_TMT1_control_SF12	1	741.075378417969	3	587.631969	1759.87408	-1.3478	-0.00079202	259990	152.78	259980	152.78	740.742258521197	45.969	0.49191	45.969	45.804	46.296	0					27	10	4	0.584298183965182	0.00287688088409751	0.0250571652265079	0.0052856	1	21127	71.354	37.175	1	4146700	7072	6190.3	384.17	6209.9	1210.4	6972.1	709.84	0	1060.8	0	0	6587.6	5776.3	862.26	6345.1	1171.3	6899	757.06	0	1026.2	0	0	1	1	1	1	1	1	1	0	1	0	0			49625	2566	14427	15785	60633	60633			10090
IQEHSDQVPVGNIPR	15	Unmodified	_IQEHSDQVPVGNIPR_					0	0	0	0	Q61881;D3Z6N3	Q61881	Q61881	Mcm7	DNA replication licensing factor MCM7	MULTI-MSMS	Salomon_082520_rerun_TMT1_control_SF04	2	640.016540527344	3	563.62867	1687.86418	-0.9027	-0.00050879	135530	76.389	135530	76.388	640.351553196125	59.182	0.51732	59.182	58.971	59.488	0					26	11	3	0.973203622156123	0.00616144871437959	0.0286829204883209	0.050425	1	27814	49.31	11.696	1	3712900	23679	22084	271.34	19619	5485.4	16253	5500.3	2625.6	4351	1207.5	1657.8	22050	20598	1961.2	20138	5276.4	16459	5542.9	3314.8	4381.1	1237.7	1682.6	1	1	1	1	1	1	1	1	1	1	1			49626	3353	14428	15786	60634	60634			10090
IQEHSDQVPVGNIPR	15	Unmodified	_IQEHSDQVPVGNIPR_					0	0	0	0	Q61881;D3Z6N3	Q61881	Q61881	Mcm7	DNA replication licensing factor MCM7	MULTI-MSMS	Salomon_082520_rerun_TMT1_control_SF06	2	640.35009765625	3	563.62867	1687.86418	3.1824	0.0017937	135520	76.386	135530	76.387	640.014252053112	25.841	0.4629	25.841	25.62	26.083	0					47	15	5	0.986447543167794	0.0228806751564965	0.130985441467831	4.7502E-05	1	9816	118.08	86.372	1	15879000	40262	41936	298.38	36388	12457	35872	9657.2	2449.5	9074	4426.7	1593.1	37490	39110	3226.7	37506	11892	35825	9924.1	4236.4	8991.3	4241.9	1768.4	1	1	1	1	1	1	1	1	1	1	1			49627	3353	14428	15786	60635	60635			10090
IQEHSDQVPVGNIPR	15	Unmodified	_IQEHSDQVPVGNIPR_					0	0	0	0	Q61881;D3Z6N3	Q61881	Q61881	Mcm7	DNA replication licensing factor MCM7	MULTI-MSMS	Salomon_082520_rerun_TMT1_control_SF06	2	640.016235351563	3	563.62867	1687.86418	3.1812	0.001793	135520	76.386	135530	76.387	640.01426533941	26.128	0.31049	26.128	26.072	26.383	0					15	11	2	0.862667271241165	0.000529873209552244	0.00237859805636987	0.033498	1	9999	54.598	13.569	1	2819100	5486.5	4657.1	0	4933.3	1599.3	3849.1	1937.5	335.89	1153.2	568.33	0	5108.5	4346.6	0	4997	1542	3909.1	1923.4	525.77	1166.6	545.49	0	1	1	0	1	1	1	1	1	1	1	0			49628	3353	14428	15786	60636	60636			10090
IQEHSDQVPVGNIPR	15	Unmodified	_IQEHSDQVPVGNIPR_					0	0	0	0	Q61881;D3Z6N3	Q61881	Q61881	Mcm7	DNA replication licensing factor MCM7	MULTI-MSMS	Salomon_082520_TMT1_control_SF06	1	640.016174316406	3	563.62867	1687.86418	1.8529	0.0010443	135530	76.386	135530	76.387	640.348848525311	25.319	0.88791	25.319	24.935	25.823	0					66	24	5	0.930244360029813	0.000812479386749169	0.0023008285754686	0.00042719	2	10454	98.582	59.587	1	25820000	52826	52191	259.39	50556	14235	43762	9523.2	0	12220	0	4636.2	49188	48694	3734.9	51590	13547	44017	9917.4	0	12045	0	4677.6	2	2	1	2	2	2	1	0	2	0	1			49629	3353	14428	15786	60637;60638	60638			10090
IQEHSDQVPVGNIPR	15	Unmodified	_IQEHSDQVPVGNIPR_					0	0	0	0	Q61881;D3Z6N3	Q61881	Q61881	Mcm7	DNA replication licensing factor MCM7	MULTI-MSMS	Salomon_082520_TMT1_PV_SF06	3	640.350219726563	3	563.62867	1687.86418	1.5554	0.00087668	135530	76.386	135530	76.387	640.015279010119	25.302	0.69458	25.302	24.875	25.57	0					46	15	5	0.971417485150864	0.031117138849955	0.27894080879603	0.00019721	1	10761	107.35	74.348	1	57191000	164970	98907	0	93818	26651	94205	24284	4973.4	24315	0	9255.3	153560	92272	5429.5	96075	25084	93941	24757	9411	24201	0	9394.4	1	1	0	1	1	1	1	1	1	0	1			49630	3353	14428	15786	60639	60639			10090
IQEIEYMENHINSK	14	Phospho (STY)	_IQEIEY(Phospho (STY))MENHINSK_		IQEIEY(1)MENHINSK		IQEIEY(81)MENHINS(-81)K	0	0	1	0	Q7TQE6	Q7TQE6	Q7TQE6	Tmem57	Macoilin	MULTI-MSMS	Salomon_082520_rerun_TMT1_PV_SF07	4	763.046813964844	3	609.937615	1826.79102	-2.2246	-0.0013569	250480	152.78	250480	152.77	763.048085555913	51.24	0.47879	51.24	51.049	51.528	0					33	10	5	0.938707873259967	0.0145950488427898	0.0718289284720262	0.00011472	1	24501	114.64	65.046	2	10902000	194280	1811.1	371.88	1054	694.92	1533.8	0	0	0	0	0	180900	1687.1	13743	1135.9	671.38	1498.5	0	0	0	0	0	1	1	1	1	1	1	0	0	0	0	0			49631	3600	14429	15787	60640	60640		5198	10090
IQEITEQLDITTSEYEK	17	Unmodified	_IQEITEQLDITTSEYEK_					0	0	0	0	P63038	P63038	P63038	Hspd1	60 kDa heat shock protein, mitochondrial	MULTI-MSMS	Salomon_082520_rerun_TMT1_control_SF10	2	833.781799316406	3	680.672159	2038.99465	-0.2932	-0.00019958	224450	152.78	224450	152.78	833.447382040672	56.619	0.3307	56.619	56.455	56.786	0					134	44	4	0.972524354401904	0.00289804161610682	0.0147983216537094	8.7936E-07	1	24689	120.9	76.329	1	1765200	4003.2	2752.1	0	2575.1	0	3161.3	1354.5	0	1124.9	0	678.44	3727.4	2567.3	0	2648.3	0	3113.3	1296	0	1138.6	0	668.28	1	1	0	1	0	1	1	0	1	0	1			49632	2739	14430	15788	60641	60641			10090
IQEITEQLDITTSEYEK	17	Unmodified	_IQEITEQLDITTSEYEK_					0	0	0	0	P63038	P63038	P63038	Hspd1	60 kDa heat shock protein, mitochondrial	MULTI-MSMS	Salomon_082520_rerun_TMT1_PV_SF09	4	833.446472167969	3	680.672159	2038.99465	0.33925	0.00023092	224450	152.78	224450	152.78	833.781404320415	56.713	0.45597	56.713	56.546	57.002	0					54	15	5	0.95187358067331	0.000811512814869605	0.00468551718455867	1.0033E-20	1	27008	168.42	123.33	1	13308000	27717	16781	0	15996	4026.6	15443	5744.6	940.64	4025	1349.7	1325.5	25802	15655	1355.6	16366	3864.4	15441	5683.9	1700.5	4074.2	1301.3	1362.2	1	1	0	1	1	1	1	1	1	1	1			49633	2739	14430	15788	60642	60642			10090
IQEITEQLDITTSEYEK	17	Unmodified	_IQEITEQLDITTSEYEK_					0	0	0	0	P63038	P63038	P63038	Hspd1	60 kDa heat shock protein, mitochondrial	MULTI-MSMS	Salomon_082520_TMT1_control_SF10	1	833.447814941406	3	680.672159	2038.99465	1.8768	0.0012775	224450	152.77	224450	152.78	833.780506302502	56.321	0.32301	56.321	56.17	56.493	0					168	47	5	0.976620403530041	0.00626047573715144	0.0763979573538851	1.8062E-10	1	25022	142.94	98.628	1	2558500	2370.1	2949.2	0	1124.8	831.36	2474.7	0	0	0	0	0	2206.8	2745.1	0	1296.5	776.24	2382.2	0	0	0	0	0	1	1	0	1	1	1	0	0	0	0	0			49634	2739	14430	15788	60643	60643			10090
IQEITEQLDITTSEYEK	17	Unmodified	_IQEITEQLDITTSEYEK_					0	0	0	0	P63038	P63038	P63038	Hspd1	60 kDa heat shock protein, mitochondrial	MULTI-MSMS	Salomon_082520_TMT1_PV_SF09	3	833.780883789063	3	680.672159	2038.99465	0.56454	0.00038427	224450	152.77	224450	152.78	833.781401386742	56.287	0.28168	56.287	56.22	56.502	0					55	25	3	0.959790443240685	0.00180718449484896	0.0117841650865638	0.00068418	1	27574	87.16	45.119	1	1664400	1362.9	0	0	907.87	0	1541.9	0	0	0	0	0	1269	0	0	871.53	0	1497	0	0	0	0	0	1	0	0	1	0	1	0	0	0	0	0			49635	2739	14430	15788	60644	60644			10090
IQEITEQLDITTSEYEK	17	Unmodified	_IQEITEQLDITTSEYEK_					0	0	0	0	P63038	P63038	P63038	Hspd1	60 kDa heat shock protein, mitochondrial	MULTI-MSMS	Salomon_082520_TMT1_PV_SF10	3	833.447509765625	3	680.672159	2038.99465	-0.084829	-5.7741E-05	224450	152.78	224450	152.78	833.447325732462	56.37	0.29849	56.37	56.213	56.511	0					102	35	4	0.809963227402433	0.00261870551296418	0.0344616091386008	8.3591E-10	1	27211	136.35	103.04	1	1244400	4367.9	2784	0	2140.6	633.32	2012.2	0	0	0	0	0	4067	2595.3	0	2227.3	591.34	2012.6	0	0	0	0	0	1	1	0	1	1	1	0	0	0	0	0			49636	2739	14430	15788	60645	60645			10090
IQELEDMLAK	10	Unmodified	_IQELEDMLAK_					0	0	0	0	P14733	P14733	P14733	Lmnb1	Lamin-B1	MULTI-MSMS	Salomon_082520_rerun_TMT1_control_SF09	2	549.984558105469	3	397.209285	1188.60602	1.3465	0.00053485	384620	152.77	384620	152.78	549.983969058871	58.34	0.33487	58.34	58.206	58.541	0					86	45	2	0.396823404292871	0.0034235177566987	0.0209896356335889	0.015512	1	25364	67.022	35.793	1	1007400	6195.3	4606.8	129.97	5768.9	1106.2	4733.8	1020.7	539.89	1351.6	795.68	701.5	5769.4	4303	563.48	5787.7	1066.4	4792.1	1050.1	768.24	1337.5	766.56	696.84	1	1	1	1	1	1	1	1	1	1	1			49637	2272	14431	15789	60646	60646			10090
IQELEDMLAK	10	Unmodified	_IQELEDMLAK_					0	0	0	0	P14733	P14733	P14733	Lmnb1	Lamin-B1	MULTI-MSMS	Salomon_082520_rerun_TMT1_PV_SF09	4	824.472778320313	2	595.310289	1188.60602	0.38371	0.00022843	384950	229.16	384950	229.16	824.472806085995	58.437	0.67666	58.437	58.169	58.846	0					67	16	5	0.988917077350252	0.0172704730790373	0.339374706510069	1.239E-08	2	27843	166.93	111.4	1	30329000	21043	11892	0	11207	3800.6	9567.5	3283.8	1236.6	2240.6	0	0	19593	11094	1275	11456	3630.1	9660.6	3287	1577.7	2245.6	0	0	2	2	0	2	2	2	1	1	1	0	0			49638	2272	14431	15789	60647;60648	60647			10090
IQELEDMLAK	10	Unmodified	_IQELEDMLAK_					0	0	0	0	P14733	P14733	P14733	Lmnb1	Lamin-B1	MULTI-MSMS	Salomon_082520_rerun_TMT1_PV_SF09	4	549.984497070313	3	397.209285	1188.60602	0.38362	0.00015238	384620	152.77	384620	152.78	549.9843352112	58.404	0.59101	58.404	58.169	58.76	-7.1054E-15					50	14	5	0.869181317769225	0.0188549626232959	0.217866339119816	3.1132E-05	1	27844	150.15	97.427	1	18141000	96311	59353	0	54023	15495	49467	16880	5426.5	13564	4313.4	3330.9	89672	55362	6536.1	55420	14872	49685	16947	7706.6	13581	4258.5	3529.9	1	1	0	1	1	1	1	1	1	1	1			49639	2272	14431	15789	60649	60649			10090
IQELEDMLAK	10	Unmodified	_IQELEDMLAK_					0	0	0	0	P14733	P14733	P14733	Lmnb1	Lamin-B1	MULTI-MSMS	Salomon_082520_TMT1_PV_SF09	3	824.473083496094	2	595.310289	1188.60602	0.63861	0.00038017	384950	229.16	384950	229.16	824.472771489579	58.026	0.44877	58.026	57.872	58.32	0					168	54	4	0.97981262507579	0.00376841166888883	0.104654241029639	0.029845	1	28310	78.098	39.805	1	4228800	2241	1624.3	0	632.26	0	925.53	0	0	0	0	0	2086.6	1512	0	719.47	0	903.98	0	0	0	0	0	1	1	0	1	0	1	0	0	0	0	0			49640	2272	14431	15789	60650	60650			10090
IQELEQSAR	9	Unmodified	_IQELEQSAR_					0	0	0	0	Q6QD59;F7C279;B8JJI4	Q6QD59	Q6QD59	Bnip1	Vesicle transport protein SEC20	MULTI-MSMS	Salomon_082520_rerun_TMT1_control_SF05	2	651.863891601563	2	537.28292	1072.55129	0.343	0.00018429	213260	114.58	213260	114.58	651.863955697168	28.669	0.36275	28.669	28.421	28.783	0					15	7	3	0.965360703954685	0.00186830998678328	0.0559982901376295	0.051166	1	11662	74.173	22.224	1	1470000	3225.9	3075.5	0	2934.5	1187.5	2969.6	571.68	0	0	0	0	3003.7	2869.3	0	3004.1	1123.2	2956.3	594.38	0	0	0	0	1	1	0	1	1	1	1	0	0	0	0			49641	3531	14432	15790	60651	60651			10090
IQELEQSAR	9	Unmodified	_IQELEQSAR_					0	0	0	0	Q6QD59;F7C279;B8JJI4	Q6QD59	Q6QD59	Bnip1	Vesicle transport protein SEC20	MULTI-MSMS	Salomon_082520_TMT1_PV_SF05	3	651.864379882813	2	537.28292	1072.55129	0.19716	0.00010593	213260	114.58	213260	114.58	651.864198087623	28.138	0.48107	28.138	27.796	28.277	0					19	10	3	0.763815700340409	0.00188894839858606	0.0979097097802109	0.0010366	1	12872	112.71	38.538	1	4881300	12152	6411.8	0	6423.6	1097.1	5295.2	1302.5	0	920.92	0	0	11314	5982.9	0	6535.4	1057.1	5345	1298.6	0	920.9	0	0	1	1	0	1	1	1	1	0	1	0	0			49642	3531	14432	15790	60652	60652			10090
IQEMEER	7	Unmodified	_IQEMEER_					0	0	0	0	Q80TY0;A2AQ43;A2AQ44;A2AQ42;A2AQ45;A2AQ41;P11260	Q80TY0	Q80TY0	Fnbp1	Formin-binding protein 1;LINE-1 retrotransposable element ORF1 protein	MULTI-MSMS	Salomon_082520_rerun_TMT1_control_SF03	2	582.300109863281	2	467.718567	933.422581	-2.338	-0.0010935	244980	114.58	244980	114.58	582.301163020218	21.432	0.44875	21.432	21.276	21.725	0					34	14	3	0.991331169654564	0.00428656549268571	0.0492809599196794	0.020057	1	7636	101.33	23.586	1	5292200	5458.9	4837.3	0	4489.6	1384.3	4406.4	1347.2	0	1671.6	0	0	5082.8	4512.4	0	4603.5	1326.4	4395	1378.5	0	1627.1	0	0	1	1	0	1	1	1	1	0	1	0	0			49643	916	14433	15791	60653	60653			10090
IQEMEER	7	Unmodified	_IQEMEER_					0	0	0	0	Q80TY0;A2AQ43;A2AQ44;A2AQ42;A2AQ45;A2AQ41;P11260	Q80TY0	Q80TY0	Fnbp1	Formin-binding protein 1;LINE-1 retrotransposable element ORF1 protein	MULTI-MSMS	Salomon_082520_rerun_TMT1_PV_SF03	4	582.299743652344	2	467.718567	933.422581	-2.3098	-0.0010804	244980	114.58	244980	114.58	582.301002622899	21.436	0.48362	21.436	21.266	21.749	-3.5527E-15					14	10	2	0.962050765234923	0.00384658825070266	0.0716067901259526	0.023955	1	7948	99.139	21.856	1	10470000	23061	17540	0	17417	5747.1	19535	5296.2	1440.5	4759.3	2076.8	1258.8	21464	16366	758.15	17809	5440	19364	5379.1	2396.8	4741.1	2002.1	1322.7	1	1	0	1	1	1	1	1	1	1	1			49644	916	14433	15791	60654	60654			10090
IQESPGK	7	Unmodified	_IQESPGK_					0	0	0	0	P97310	P97310	P97310	Mcm2	DNA replication licensing factor MCM2	MULTI-MSMS	Salomon_082520_rerun_TMT1_PV_SF11	4	406.248199462891	3	253.472949	757.397018	-1.0624	-0.00026929	602730	152.78	602730	152.78	406.248509063655	17.717	0.41359	17.717	17.566	17.98	0					28	16	2	0.825520695250073	0.00428954585981711	0.0106566824680643	0.029846	1	5909	66.429	38.007	1	11534000	51705	37934	6.0994	35822	10829	32109	10962	3914.4	9505.6	2572.2	2576.9	48142	35388	3719.9	36638	10387	32306	11067	5362.6	9488.2	2567.4	2700.4	1	1	1	1	1	1	1	1	1	1	1			49645	2830	14434	15792	60655	60655			10090
IQESPGK	7	Unmodified	_IQESPGK_					0	0	0	0	P97310	P97310	P97310	Mcm2	DNA replication licensing factor MCM2	MULTI-MSMS	Salomon_082520_TMT1_control_SF11	1	608.868591308594	2	379.705786	757.397018	-0.098357	-3.7347E-05	603530	229.16	603530	229.16	608.868717668668	17.336	0.57737	17.336	17.157	17.735	0					38	14	3	0.989971122743332	0.0104678036781293	0.0375682893375854	0.021935	1	6071	100.19	54.47	1	38714000	66402	68443	0	60171	17426	57903	17756	0	16332	0	3627.6	61821	63834	4143.9	61935	16673	57826	17949	0	16226	0	3892.7	1	1	0	1	1	1	1	0	1	0	1			49646	2830	14434	15792	60656	60656			10090
IQESPGK	7	Unmodified	_IQESPGK_					0	0	0	0	P97310	P97310	P97310	Mcm2	DNA replication licensing factor MCM2	MULTI-MSMS	Salomon_082520_TMT1_control_SF11	1	406.248291015625	3	253.472949	757.397018	-0.098305	-2.4918E-05	602730	152.78	602730	152.78	406.248248592788	17.335	0.40851	17.335	17.157	17.566	0					23	10	3	0.857972929933317	0.00306413793052771	0.00958931359958548	0.03733	1	6094	62.659	25.638	1	7741300	20212	19332	0	17929	4188.5	16325	3058.5	1977.9	5044.6	1810.1	1006.7	18815	18033	914.37	18366	3952.8	16407	3223	2730	4901.9	1774.7	1096.1	1	1	0	1	1	1	1	1	1	1	1			49647	2830	14434	15792	60657	60657			10090
IQETCGDWYR	10	Unmodified	_IQETCGDWYR_					0	0	0	0	Q8C3J5;Q5SRI3;D6RGU3	Q8C3J5	Q8C3J5	Dock2	Dedicator of cytokinesis protein 2	MSMS	Salomon_082520_rerun_TMT1_control_SF07	2	778.87109375	2	664.290419	1326.56629	NaN	NaN	NaN	NaN	NaN	NaN	NaN	32.383	1	32.383	31.883	32.883	0								NaN	NaN	NaN	0.00044887	1	13110	111.06	55.046	1		3764.9	3497.3	0	3998.8	0	2704.6	1259.8	443.73	685.79	0	0	3505.5	3265.3	0	4024.7	0	2784.3	1194.2	551.97	698.46	0	0	1	1	0	1	0	1	1	1	1	0	0			49648	3971	14435	15793	60658	60658			10090
IQETCGDWYR	10	Unmodified	_IQETCGDWYR_					0	0	0	0	Q8C3J5;Q5SRI3;D6RGU3	Q8C3J5	Q8C3J5	Dock2	Dedicator of cytokinesis protein 2	MULTI-MSMS	Salomon_082520_rerun_TMT1_PV_SF07	4	778.871459960938	2	664.290419	1326.56629	-2.0857	-0.0013855	172490	114.58	172490	114.58	778.872940785912	32.453	0.40216	32.453	32.279	32.681	0					22	10	3	0.974256111836382	0.00231012248842956	0.0115838506274077	1.7003E-11	1	14008	182.46	102.24	1	11196000	9477.2	7759.1	0	7117.2	1820.3	5945	2399.5	716.34	2360.5	951.5	0	8824.2	7237.7	0	7288.5	1760	6011.2	2402.4	999.24	2319.3	919.6	0	1	1	0	1	1	1	1	1	1	1	0			49649	3971	14435	15793	60659	60659			10090
IQETCGDWYR	10	Unmodified	_IQETCGDWYR_					0	0	0	0	Q8C3J5;Q5SRI3;D6RGU3	Q8C3J5	Q8C3J5	Dock2	Dedicator of cytokinesis protein 2	MULTI-MSMS	Salomon_082520_TMT1_control_SF07	1	778.871337890625	2	664.290419	1326.56629	-3.8902	-0.0025842	172490	114.58	172490	114.58	778.874101010076	31.926	0.3016	31.926	31.801	32.103	-3.5527E-15					20	6	4	0.988382983906569	0.00290857133993076	0.0292475331112551	0.0010262	1	13634	121.83	61.001	1	6792800	0	0	0	812.17	0	0	0	0	0	0	0	0	0	0	812.17	0	0	0	0	0	0	0	0	0	0	1	0	0	0	0	0	0	0			49650	3971	14435	15793	60660	60660			10090
IQETCGDWYR	10	Unmodified	_IQETCGDWYR_					0	0	0	0	Q8C3J5;Q5SRI3;D6RGU3	Q8C3J5	Q8C3J5	Dock2	Dedicator of cytokinesis protein 2	MULTI-MSMS	Salomon_082520_TMT1_PV_SF07	3	778.872009277344	2	664.290419	1326.56629	-0.25632	-0.00017027	172490	114.58	172490	114.58	778.871713593801	31.89	0.43742	31.89	31.728	32.166	0					24	9	4	0.976957974348673	0.0055476768955423	0.0991107778027871	1.0557E-09	1	14460	176.48	103.88	1	14825000	6301	4426.3	0	2968.7	1091.5	3090	499.3	0	609.78	0	0	5866.9	4124.7	0	3133.3	1031.7	3070.9	540.84	0	593.88	0	0	1	1	0	1	1	1	1	0	1	0	0			49651	3971	14435	15793	60661	60661			10090
IQETQAELPR	10	Unmodified	_IQETQAELPR_					0	0	0	0	P97311;Q3ULG5	P97311	P97311	Mcm6	DNA replication licensing factor MCM6;DNA helicase	MULTI-MSMS	Salomon_082520_rerun_TMT1_control_SF04	2	707.398498535156	2	592.817127	1183.6197	-0.94874	-0.00056243	193280	114.58	193280	114.58	707.398988507858	26.541	0.52832	26.541	26.272	26.801	0					64	22	4	0.995712839893019	0.00360257734686253	0.0353555802790855	0.00095928	2	10379	123.86	81.389	1	16450000	8936.5	8779.2	0	6926.6	2619.8	6311.6	1805.5	0	1435.6	0	589.26	8320.7	8185	0	7187.9	2491.5	6326	1862.5	0	1446.6	0	594.64	1	1	0	1	1	1	1	0	1	0	1			49652	2831	14436	15794	60662;60663	60663			10090
IQETQAELPR	10	Unmodified	_IQETQAELPR_					0	0	0	0	P97311;Q3ULG5	P97311	P97311	Mcm6	DNA replication licensing factor MCM6;DNA helicase	MULTI-MSMS	Salomon_082520_rerun_TMT1_PV_SF03	4	707.398315429688	2	592.817127	1183.6197	-2.2144	-0.0013127	193280	114.58	193280	114.58	707.399730185115	26.506	0.69188	26.506	26.1	26.792	0					41	15	4	0.980516303315984	0.00725837482272147	0.229667226447949	0.0023136	2	10762	108.47	73.646	1	29447000	11500	8680.9	0	5202.4	922.81	6235.9	1000.2	585.57	1911.5	0	0	10708	8087.2	0	5568.5	861.64	6162	968.03	673.5	1836.9	0	0	2	2	0	2	1	2	1	1	2	0	0			49653	2831	14436	15794	60664;60665	60665			10090
IQETQAELPR	10	Unmodified	_IQETQAELPR_					0	0	0	0	P97311;Q3ULG5	P97311	P97311	Mcm6	DNA replication licensing factor MCM6;DNA helicase	MULTI-MSMS	Salomon_082520_rerun_TMT1_PV_SF04	4	707.398315429688	2	592.817127	1183.6197	-2.7397	-0.0016241	193290	114.58	193280	114.58	707.400175546169	26.551	0.40134	26.551	26.396	26.798	0					21	10	3	0.360580861379413	0.000230626372017988	0.0076426835234668	0.0023136	1	10844	108.47	65.346	1	3108100	10651	1642.2	0	627.43	0	1709.4	944.26	0	0	0	0	9916.7	1528.6	0	727.94	0	1636.3	879.19	0	0	0	0	1	1	0	1	0	1	1	0	0	0	0			49654	2831	14436	15794	60666	60666			10090
IQETQAELPR	10	Unmodified	_IQETQAELPR_					0	0	0	0	P97311;Q3ULG5	P97311	P97311	Mcm6	DNA replication licensing factor MCM6;DNA helicase	MULTI-MSMS	Salomon_082520_TMT1_control_SF04	1	707.3984375	2	592.817127	1183.6197	-1.0743	-0.00063684	193280	114.58	193280	114.58	707.399114227198	26.213	0.58413	26.213	25.955	26.539	-3.5527E-15					58	22	4	0.993997427202586	0.00465235991905118	0.0720263179488972	0.0017369	2	10963	110.54	70.482	1	21495000	14455	13559	0	16063	3703.3	12652	3392	0	2911.5	774.31	0	13459	12661	0	16159	3543	12816	3442.1	0	2879.7	724.33	0	2	2	0	2	1	2	1	0	1	1	0			49655	2831	14436	15794	60667;60668	60668			10090
IQETQAELPR	10	Unmodified	_IQETQAELPR_					0	0	0	0	P97311;Q3ULG5	P97311	P97311	Mcm6	DNA replication licensing factor MCM6;DNA helicase	MULTI-MSMS	Salomon_082520_TMT1_PV_SF03	3	707.398193359375	2	592.817127	1183.6197	-0.76086	-0.00045105	193280	114.58	193280	114.58	707.398873917909	26.056	0.76715	26.056	25.623	26.391	-3.5527E-15					46	17	4	0.997811178746891	0.00219970833801056	0.0386672381019267	0.0032256	2	11049	105.2	76.034	1	28709000	15068	9253.9	0	9862.6	1159.2	7244.6	846.84	0	945.68	0	965.77	14030	8637.2	0	9979.3	1103.6	7379	849.11	0	921.4	0	931.02	2	2	0	2	1	2	1	0	1	0	1			49656	2831	14436	15794	60669;60670	60669			10090
IQEVDAQMLR	10	Unmodified	_IQEVDAQMLR_					0	0	0	0	Q9CZ13	Q9CZ13	Q9CZ13	Uqcrc1	Cytochrome b-c1 complex subunit 1, mitochondrial	MULTI-MSMS	Salomon_082520_rerun_TMT1_control_SF08	2	716.394897460938	2	601.81353	1201.61251	-0.29832	-0.00017954	190390	114.58	190390	114.58	716.394918115326	36.662	0.36062	36.662	36.492	36.853	0					22	7	4	0.985921537339175	0.0040601983546767	0.0723364447496676	0.0010363	1	15212	121.5	62.521	1	5302600	6662.3	7443.1	0	4460.8	1149.5	5212.5	1179.8	0	644.85	929.27	0	6203.3	6934	0	4772.7	1102.9	5146.6	1178.6	0	656.56	869.29	0	1	1	0	1	1	1	1	0	1	1	0			49657	4803	14437	15795	60671	60671			10090
IQEVDAQMLR	10	Unmodified	_IQEVDAQMLR_					0	0	0	0	Q9CZ13	Q9CZ13	Q9CZ13	Uqcrc1	Cytochrome b-c1 complex subunit 1, mitochondrial	MULTI-MSMS	Salomon_082520_rerun_TMT1_control_SF09	2	716.394836425781	2	601.81353	1201.61251	1.1577	0.00069671	190390	114.58	190390	114.58	716.394120261449	36.685	0.24663	36.685	36.502	36.749	0					11	6	2	0.95485330898267	0.00219149877025843	0.0263994116187537	0.0009633	1	15293	123.75	71.065	1	4430200	0	0	0	0	0	0	0	0	0	0	0	0	0	0	0	0	0	0	0	0	0	0	0	0	0	0	0	0	0	0	0	0	0			49658	4803	14437	15795	60672	60672			10090
IQEVDAQMLR	10	Unmodified	_IQEVDAQMLR_					0	0	0	0	Q9CZ13	Q9CZ13	Q9CZ13	Uqcrc1	Cytochrome b-c1 complex subunit 1, mitochondrial	MULTI-MSMS	Salomon_082520_rerun_TMT1_PV_SF08	4	716.394897460938	2	601.81353	1201.61251	-0.65381	-0.00039347	190390	114.58	190390	114.58	716.395301667987	36.676	0.47622	36.676	36.491	36.967	0					24	10	4	0.988989338783221	0.00614929060423464	0.0524859749320581	2.8626E-05	1	15834	154.85	92.385	1	25645000	0	0	0	0	0	0	0	0	0	0	0	0	0	0	0	0	0	0	0	0	0	0	0	0	0	0	0	0	0	0	0	0	0			49659	4803	14437	15795	60673	60673			10090
IQEVDAQMLR	10	Unmodified	_IQEVDAQMLR_					0	0	0	0	Q9CZ13	Q9CZ13	Q9CZ13	Uqcrc1	Cytochrome b-c1 complex subunit 1, mitochondrial	MULTI-MSMS	Salomon_082520_TMT1_control_SF08	1	716.394775390625	2	601.81353	1201.61251	2.0537	0.001236	190390	114.58	190390	114.58	716.393612858639	36.246	0.36782	36.246	36.09	36.458	0					25	8	4	0.963106401762354	0.00586216793101042	0.114194118122837	5.078E-16	1	15886	194.94	124.39	1	7145400	8296.9	10834	0	9528.8	2048.3	9211.1	2451.5	0	2801.9	0	0	7725.2	10104	0	9808.3	1974.1	9196.2	2476.5	0	2735.7	0	0	1	1	0	1	1	1	1	0	1	0	0			49660	4803	14437	15795	60674	60674			10090
IQEVDAQMLR	10	Unmodified	_IQEVDAQMLR_					0	0	0	0	Q9CZ13	Q9CZ13	Q9CZ13	Uqcrc1	Cytochrome b-c1 complex subunit 1, mitochondrial	MULTI-MSMS	Salomon_082520_TMT1_PV_SF08	3	716.395080566406	2	601.81353	1201.61251	1.3038	0.00078464	190390	114.58	190390	114.58	716.394016845343	36.187	0.62674	36.187	36.031	36.658	0					31	13	4	0.989642751776157	0.0105331845005227	0.153061264125082	7.7397E-12	1	16707	185.61	114.27	1	26868000	17103	10366	0	8552.1	2341	9283.1	1519.4	0	1891.1	0	925.41	15924	9665.7	0	8863.6	2224	9203.3	1595.6	0	1873.4	0	922.6	1	1	0	1	1	1	1	0	1	0	1			49661	4803	14437	15795	60675	60675			10090
IQEVGEPSKEEK	12	Unmodified	_IQEVGEPSKEEK_					0	0	0	1	Q8BU14	Q8BU14	Q8BU14	Sec62	Translocation protein SEC62	MULTI-MSMS	Salomon_082520_rerun_TMT1_control_SF07	2	687.733581542969	3	458.236668	1371.68817	0.048105	2.2044E-05	500100	229.16	500100	229.16	687.733711578665	24.54	0.37247	24.54	24.51	24.882	0					33	18	3	0.807359255254415	0.00100020440824397	0.00108997044535679	0.011714	1	9285	98.368	55.584	1	6647400	9970.7	10927	708.03	7581.2	2251.6	8207.5	2409.1	771.99	3504.8	1197.3	0	9289	10183	1378.4	7979.8	2205.8	8155.5	2469.3	1172.9	3393.2	1151.8	0	1	1	1	1	1	1	1	1	1	1	0			49662	3888	14438	15796	60676	60676			10090
IQEVGEPSKEEK	12	Unmodified	_IQEVGEPSKEEK_					0	0	0	1	Q8BU14	Q8BU14	Q8BU14	Sec62	Translocation protein SEC62	MULTI-MSMS	Salomon_082520_TMT1_control_SF07	1	687.73388671875	3	458.236668	1371.68817	-4.9767	-0.0022805	500100	229.16	500100	229.16	687.401508964863	24.027	0.18296	24.027	23.932	24.115	0					24	9	3	0.903051082660437	0.00118120160276643	0.00190032316158202	0.021845	1	9625	89.46	38.976	1	4077000	8102.1	8603.9	0	8402.3	2158.5	6455	2546.3	0	1209.6	0	0	7543.9	8027.6	0	8556.8	2079.4	6551	2521.2	0	1246.1	0	0	1	1	0	1	1	1	1	0	1	0	0			49663	3888	14438	15796	60677	60677			10090
IQEYCYDNIHFMK	13	Unmodified	_IQEYCYDNIHFMK_					0	0	0	0	Q9CQC6;A0A087WQS2	Q9CQC6	Q9CQC6	Bzw1	Basic leucine zipper and W2 domain-containing protein 1	MULTI-MSMS	Salomon_082520_rerun_TMT1_PV_SF09	4	741.040649414063	3	587.597214	1759.76981	0.34898	0.00020506	260000	152.78	260000	152.78	740.706619485237	42.641	0.16072	42.641	42.616	42.776	0					16	10	2	0.918233231966148	0.00195987395103677	0.0107753194116734	0.015802	1	19516	65.043	32.297	1	23451000	24860	28591	505.38	24000	7687.7	26672	10539	2675	6310.8	2384.2	2524.2	23151	26661	2291.6	24848	7473.6	26467	10410	3922.1	6470.9	2340.5	2552.3	1	1	1	1	1	1	1	1	1	1	1			49664	35	14439	15797	60678	60678			10090
IQEYEFTDDPIDVPR	15	Phospho (STY)	_IQEY(Phospho (STY))EFTDDPIDVPR_		IQEY(0.949)EFT(0.051)DDPIDVPR		IQEY(13)EFT(-13)DDPIDVPR	0	0	1	0	Q8R0L9	Q8R0L9	Q8R0L9	Tada3	Transcriptional adapter 3	MULTI-MSMS	Salomon_082520_rerun_TMT1_PV_SF07	4	1073.50109863281	2	958.919321	1915.82409	-1.9917	-0.0019099	119490	114.58	119490	114.58	1074.00437022325	48.672	0.53048	48.672	48.506	49.036	0					34	12	4	0.951891169371779	0.00173159508057194	0.026285071213307	3.045E-25	1	23126	178.15	73.012	2	17671000	8553	0	0	0	0	0	0	0	0	0	0	8553	0	0	0	0	0	0	0	0	0	0	1	0	0	0	0	0	0	0	0	0	0			49665	4210	14440	15798	60679	60679		5732	10090
IQEYEFTDDPIDVPR	15	Phospho (STY)	_IQEY(Phospho (STY))EFTDDPIDVPR_		IQEY(1)EFTDDPIDVPR		IQEY(45)EFT(-45)DDPIDVPR	0	0	1	0	Q8R0L9	Q8R0L9	Q8R0L9	Tada3	Transcriptional adapter 3	MULTI-MSMS	Salomon_082520_rerun_TMT1_PV_SF07	4	716.002807617188	3	639.615306	1915.82409	-1.9914	-0.0012737	119430	76.389	119430	76.388	716.338439925937	48.714	0.61286	48.714	48.468	49.081	0					42	15	4	0.985790681797587	0.00610204576047788	0.0247675661328435	1.288E-09	2	23144	151.9	101.69	2	38509000	278150	687.65	0	0	0	553.67	0	0	0	0	0	258980	639.08	18256	0	0	517.45	0	0	0	0	0	2	1	0	0	0	1	0	0	0	0	0			49666	4210	14440	15798	60680;60681	60680		5732	10090
IQEYEFTDDPIDVPR	15	Phospho (STY)	_IQEY(Phospho (STY))EFTDDPIDVPR_		IQEY(1)EFTDDPIDVPR		IQEY(43)EFT(-43)DDPIDVPR	0	0	1	0	Q8R0L9	Q8R0L9	Q8R0L9	Tada3	Transcriptional adapter 3	MSMS	Salomon_082520_TMT1_PV_SF07	3	716.002807617188	3	639.615306	1915.82409	NaN	NaN	NaN	NaN	NaN	NaN	NaN	48.442	1	48.442	47.942	48.942	0								NaN	NaN	NaN	0.0002546	1	23601	111.43	77.156	2		9648.4	679.35	0	1428.7	0	563.3	0	0	0	0	0	8983.6	636.71	0	1391.7	0	614.57	0	0	0	0	0	1	1	0	1	0	1	0	0	0	0	0			49667	4210	14440	15798	60682	60682		5732	10090
IQEYGELDAK	10	Phospho (STY)	_IQEY(Phospho (STY))GELDAK_		IQEY(1)GELDAK		IQEY(81)GELDAK	0	0	1	0	Q80UZ2;A0A0J9YV20;A0A0R4J0B7	Q80UZ2	Q80UZ2	Sdad1	Protein SDA1 homolog	MSMS	Salomon_082520_TMT1_PV_SF04	3	852.435974121094	2	623.273576	1244.5326	NaN	NaN	NaN	NaN	NaN	NaN	NaN	33.913	1	33.913	33.413	34.413	0								NaN	NaN	NaN	0.017576	1	16683	80.763	32.94	1		27834	0	0	0	0	0	0	0	0	0	0	25910	0	1152.8	0	0	0	0	0	0	0	0	1	0	0	0	0	0	0	0	0	0	0			49668	182	14441	15799	60683	60683		2155	10090
IQFFAIEIAR	10	Unmodified	_IQFFAIEIAR_					0	0	0	0	Q9D0B6	Q9D0B6	Q9D0B6	Pbdc1	Protein PBDC1	MULTI-MSMS	Salomon_082520_rerun_TMT1_control_SF03	2	718.926452636719	2	604.345323	1206.67609	-2.2342	-0.0013502	189600	114.58	189600	114.58	718.92798870987	57.581	0.81745	57.581	57.361	58.179	0					95	28	4	0.992844663146891	0.0102799145005983	0.0484322168942611	1.2424E-15	2	26166	188.87	84.425	1	76012000	24794	17968	0	17111	4246.1	18221	6585.5	2093.6	5532.5	1460.3	1298.1	23086	16763	0	17533	4130.1	18131	6525	2923.5	5524.2	1428	1353.2	2	2	0	2	2	2	2	2	2	1	1			49669	4834	14442	15800	60684;60685	60684			10090
IQFFAIEIAR	10	Unmodified	_IQFFAIEIAR_					0	0	0	0	Q9D0B6	Q9D0B6	Q9D0B6	Pbdc1	Protein PBDC1	MSMS	Salomon_082520_rerun_TMT1_control_SF03	2	479.620361328125	3	403.232641	1206.67609	NaN	NaN	NaN	NaN	NaN	NaN	NaN	57.644	1	57.644	57.144	58.144	0								NaN	NaN	NaN	0.010958	1	26243	73.781	31.672	1		2309.8	3606.6	0	1593.5	739.48	3527.8	1292.8	0	0	0	0	2150.7	3357.8	0	1796.8	722.96	3395.3	1242.4	0	0	0	0	1	1	0	1	1	1	1	0	0	0	0			49670	4834	14442	15800	60686	60686			10090
IQFFAIEIAR	10	Unmodified	_IQFFAIEIAR_					0	0	0	0	Q9D0B6	Q9D0B6	Q9D0B6	Pbdc1	Protein PBDC1	MULTI-MSMS	Salomon_082520_rerun_TMT1_control_SF04	2	718.926635742188	2	604.345323	1206.67609	-0.94575	-0.00057156	189600	114.58	189600	114.58	718.927177244467	57.649	0.57235	57.649	57.434	58.006	0					32	12	4	0.922788836456823	0.00488696473204845	0.0746709123352696	0.0012388	1	27074	114.97	37.911	1	4410800	663.38	0	0	0	0	1048.2	0	0	0	0	0	617.67	0	0	0	0	979.61	0	0	0	0	0	1	0	0	0	0	1	0	0	0	0	0			49671	4834	14442	15800	60687	60687			10090
IQFFAIEIAR	10	Unmodified	_IQFFAIEIAR_					0	0	0	0	Q9D0B6	Q9D0B6	Q9D0B6	Pbdc1	Protein PBDC1	MSMS	Salomon_082520_rerun_TMT1_PV_SF03	4	479.620208740234	3	403.232641	1206.67609	NaN	NaN	NaN	NaN	NaN	NaN	NaN	57.54	1	57.54	57.04	58.04	0								NaN	NaN	NaN	0.00031104	1	30693	104.82	38.751	1		32833	32290	0	28568	9202.1	35400	7448.4	1008	7533	1523.4	1983.2	30570	30116	2262.6	29510	8771	34869	7649.6	2776	7463	1466.6	2084.9	1	1	0	1	1	1	1	1	1	1	1			49672	4834	14442	15800	60688	60688			10090
IQFFAIEIAR	10	Unmodified	_IQFFAIEIAR_					0	0	0	0	Q9D0B6	Q9D0B6	Q9D0B6	Pbdc1	Protein PBDC1	MULTI-MSMS	Salomon_082520_rerun_TMT1_PV_SF04	4	718.926513671875	2	604.345323	1206.67609	-2.7312	-0.0016506	189600	114.58	189600	114.58	718.928179236068	57.593	0.53207	57.593	57.371	57.903	0					25	11	3	0.889614454535828	0.00341563387865865	0.15064306950444	0.023777	1	31037	79.974	16.494	1	12044000	4773.5	5455.7	0	5421.8	2251.5	6052.6	0	0	2336.9	0	0	4444.6	5090.6	0	5543	2102.3	5991.1	0	0	2192.2	0	0	1	1	0	1	1	1	0	0	1	0	0			49673	4834	14442	15800	60689	60689			10090
IQFFAIEIAR	10	Unmodified	_IQFFAIEIAR_					0	0	0	0	Q9D0B6	Q9D0B6	Q9D0B6	Pbdc1	Protein PBDC1	MULTI-MSMS	Salomon_082520_TMT1_control_SF03	1	719.428100585938	2	604.345323	1206.67609	0.21233	0.00012832	189600	114.58	189600	114.58	718.926717077031	57.395	0.75472	57.395	57.268	58.022	0					221	96	4	0.833549257010914	0.0022383190034584	0.00974616252979255	0.0040968	2	26384	102.07	46.6	1	10131000	2930.3	4319.9	0	5157.6	566.57	3133.9	1364.1	0	0	0	0	2728.4	4030.9	0	5172.2	563.3	3194.5	1299.7	0	0	0	0	2	1	0	2	1	1	1	0	0	0	0			49674	4834	14442	15800	60690;60691	60690			10090
IQFFAIEIAR	10	Unmodified	_IQFFAIEIAR_					0	0	0	0	Q9D0B6	Q9D0B6	Q9D0B6	Pbdc1	Protein PBDC1	MULTI-MSMS	Salomon_082520_TMT1_PV_SF03	3	718.926574707031	2	604.345323	1206.67609	-0.75849	-0.00045839	189600	114.58	189600	114.58	718.927223119268	57.312	1.1712	57.312	57.147	58.319	0					93	31	5	0.99657521559684	0.0283165183869566	0.137907240827898	2.2337E-05	1	31674	155.06	85.059	1	371400000	152850	186620	0	156290	31670	140200	43505	13000	46169	0	6646	142280	174030	5743	161340	30324	140960	43593	19248	45450	0	7634.6	1	1	0	1	1	1	1	1	1	0	1			49675	4834	14442	15800	60692	60692			10090
IQFFAIEIAR	10	Unmodified	_IQFFAIEIAR_					0	0	0	0	Q9D0B6	Q9D0B6	Q9D0B6	Pbdc1	Protein PBDC1	MULTI-MSMS	Salomon_082520_TMT1_PV_SF03	3	479.620269775391	3	403.232641	1206.67609	-0.75837	-0.0003058	189440	76.388	189440	76.388	479.620696263209	57.312	0.2831	57.312	57.202	57.485	0					16	8	3	0.648873639021588	0.00046754385528862	0.0067351311974996	0.0087957	1	31733	73.781	31.183	1	13429000	8704.4	12245	252.68	9371.8	3679.5	10637	2938.7	0	2998.9	1076.3	850.99	8106.6	11416	886.77	9782.7	3524.7	10519	3021.5	0	2972	1006.9	887.41	1	1	1	1	1	1	1	0	1	1	1			49676	4834	14442	15800	60693	60693			10090
IQFFAIEIAR	10	Unmodified	_IQFFAIEIAR_					0	0	0	0	Q9D0B6	Q9D0B6	Q9D0B6	Pbdc1	Protein PBDC1	MSMS	Salomon_082520_TMT1_PV_SF03	3	718.9267578125	2	604.345323	1206.67609	NaN	NaN	NaN	NaN	NaN	NaN	NaN	59.597	1	59.597	59.097	60.097	0								NaN	NaN	NaN	0.0018557	1	32958	101.46	36.422	1		0	993.52	0	0	0	0	0	0	0	0	0	0	993.52	0	0	0	0	0	0	0	0	0	0	1	0	0	0	0	0	0	0	0	0			49677	4834	14442	15800	60694	60694			10090
IQFKPDDGTTPDR	13	Unmodified	_IQFKPDDGTTPDR_					0	0	0	0	Q3TUE1;A0A0G2JGW9;Q91WJ8;A0A0G2JFY5;Q3UUU2;A0A0G2JG00	Q3TUE1	Q3TUE1	Fubp1	Far upstream element-binding protein 1	MULTI-MSMS	Salomon_082520_rerun_TMT1_control_SF08	2	650.022094726563	3	497.247567	1488.72087	-0.32752	-0.00016286	307240	152.78	307240	152.77	650.356851072662	28.006	0.24217	28.006	27.866	28.109	0					24	19	2	0.461505436231648	0.000650264475805962	0.00209360904267787	0.0052156	1	10958	75.89	35.612	1	9706100	6000.5	4310.2	0	4239.5	1686	2489.1	913.13	0	2131.5	0	0	5587.1	4021.6	0	4303.8	1597.2	2587.8	1004.4	0	2039.4	0	0	1	1	0	1	1	1	1	0	1	0	0			49678	157	14443	15801	60695	60695			10090
IQFKPDDGTTPDR	13	Unmodified	_IQFKPDDGTTPDR_					0	0	0	0	Q3TUE1;A0A0G2JGW9;Q91WJ8;A0A0G2JFY5;Q3UUU2;A0A0G2JG00	Q3TUE1	Q3TUE1	Fubp1	Far upstream element-binding protein 1	MULTI-MSMS	Salomon_082520_rerun_TMT1_control_SF09	2	650.022705078125	3	497.247567	1488.72087	1.2715	0.00063226	307240	152.77	307240	152.78	650.356264544896	27.949	0.51136	27.949	27.757	28.268	3.5527E-15					30	12	3	0.985288396977869	0.0087067997477648	0.175344396822111	0.0058233	1	10991	74.987	36.798	1	6551100	12439	15780	105.02	13863	5232.7	13435	3742.8	2222.6	2708.2	0	1361.5	11582	14717	1028.2	14272	4986.3	13462	3842.4	2759.2	2752.6	0	1355.1	1	1	1	1	1	1	1	1	1	0	1			49679	157	14443	15801	60696	60696			10090
IQFKPDDGTTPDR	13	Unmodified	_IQFKPDDGTTPDR_					0	0	0	0	Q3TUE1;A0A0G2JGW9;Q91WJ8;A0A0G2JFY5;Q3UUU2;A0A0G2JG00	Q3TUE1	Q3TUE1	Fubp1	Far upstream element-binding protein 1	MULTI-MSMS	Salomon_082520_rerun_TMT1_PV_SF09	4	650.356628417969	3	497.247567	1488.72087	0.36217	0.00018009	307240	152.77	307240	152.78	650.356555318416	28.084	0.54575	28.084	27.875	28.421	0					31	11	4	0.962224470812531	0.0147932276339716	0.28100997897583	0.043202	1	11561	53.034	17.83	1	17711000	32064	25096	739.87	24698	7345.7	24806	7924.3	2606.8	7938.2	0	1334.3	29861	23416	3001.7	25226	7102.8	24765	8008.1	3692.7	7840.8	0	1491.6	1	1	1	1	1	1	1	1	1	0	1			49680	157	14443	15801	60697	60697			10090
IQFKPDDGTTPDR	13	Unmodified	_IQFKPDDGTTPDR_					0	0	0	0	Q3TUE1;A0A0G2JGW9;Q91WJ8;A0A0G2JFY5;Q3UUU2;A0A0G2JG00	Q3TUE1	Q3TUE1	Fubp1	Far upstream element-binding protein 1	MULTI-MSMS	Salomon_082520_TMT1_control_SF08	1	650.356750488281	3	497.247567	1488.72087	2.2548	0.0011212	307240	152.77	307240	152.78	650.02176546117	27.512	0.24241	27.512	27.348	27.591	0					21	13	2	0.744538473121069	0.00155611175525845	0.00412605277584992	0.023815	1	11447	60.161	23.633	1	11989000	8062.4	5101.6	0	5041.7	1810.1	6334.8	1518.1	0	2233.9	0	0	7506.9	4760.2	0	5166.9	1728.3	6231.4	1577.3	0	2162	0	0	1	1	0	1	1	1	1	0	1	0	0			49681	157	14443	15801	60698	60698			10090
IQFKPDDGTTPDR	13	Unmodified	_IQFKPDDGTTPDR_					0	0	0	0	Q3TUE1;A0A0G2JGW9;Q91WJ8;A0A0G2JFY5;Q3UUU2;A0A0G2JG00	Q3TUE1	Q3TUE1	Fubp1	Far upstream element-binding protein 1	MULTI-MSMS	Salomon_082520_TMT1_control_SF09	1	650.022521972656	3	497.247567	1488.72087	-1.3845	-0.00068843	307240	152.78	307240	152.78	650.02330564364	27.492	0.56751	27.492	27.352	27.92	0					39	15	4	0.987867626745579	0.00427489188881243	0.0136003287118601	0.0028742	1	11330	79.492	36.924	1	7871700	12324	15398	0	11066	2118.2	14153	2296.3	902.85	3026.5	672.43	0	11475	14352	0	11641	2035.5	13930	2342.5	1579.7	2939.6	666.23	0	1	1	0	1	1	1	1	1	1	1	0			49682	157	14443	15801	60699	60699			10090
IQFKPDDGTTPDR	13	Unmodified	_IQFKPDDGTTPDR_					0	0	0	0	Q3TUE1;A0A0G2JGW9;Q91WJ8;A0A0G2JFY5;Q3UUU2;A0A0G2JG00	Q3TUE1	Q3TUE1	Fubp1	Far upstream element-binding protein 1	MULTI-MSMS	Salomon_082520_TMT1_PV_SF09	3	650.35693359375	3	497.247567	1488.72087	0.6028	0.00029974	307240	152.77	307240	152.78	650.022469471392	27.436	0.68778	27.436	27.273	27.961	0					37	15	4	0.903773746151431	0.00768329153043046	0.0173862201059404	0.0035768	1	11930	78.324	31.732	1	22717000	51098	36394	371.35	29008	6346.9	24349	2419.5	0	6241.1	4827.1	0	47580	33931	3955.7	30045	6009.5	24545	2777.9	0	5960.5	4515.6	0	1	1	1	1	1	1	1	0	1	1	0			49683	157	14443	15801	60700	60700			10090
IQFNESFAEMNR	12	Oxidation (M)	_IQFNESFAEM(Oxidation (M))NR_	IQFNESFAEM(1)NR		IQFNESFAEM(130)NR		0	1	0	0	P19783;M0QWX7	P19783	P19783	Cox4i1	Cytochrome c oxidase subunit 4 isoform 1, mitochondrial	MULTI-MSMS	Salomon_082520_rerun_TMT1_control_SF11	2	577.617248535156	3	501.229519	1500.66673	-0.053445	-2.6788E-05	152400	76.387	152400	76.387	577.617130331537	36.686	0.49179	36.686	36.435	36.927	0					24	10	3	0.934073972845366	0.00351745030720681	0.0619796713054388	7.5061E-05	1	15329	129.37	85.051	1	3781200	13452	15097	4.2773	10658	4050	11148	3388	795.94	2618.1	1202.4	0	12526	14071	987.6	11194	3866.9	11094	3447.4	1343.9	2604.3	1157.6	0	1	1	1	1	1	1	1	1	1	1	0			49684	2312	14444	15802	60701	60701	608		10090
IQFNESFAEMNR	12	Oxidation (M)	_IQFNESFAEM(Oxidation (M))NR_	IQFNESFAEM(1)NR		IQFNESFAEM(94)NR		0	1	0	0	P19783;M0QWX7	P19783	P19783	Cox4i1	Cytochrome c oxidase subunit 4 isoform 1, mitochondrial	MULTI-MSMS	Salomon_082520_rerun_TMT1_PV_SF11	4	865.921447753906	2	751.34064	1500.66673	-0.76414	-0.00057413	152500	114.58	152500	114.58	865.922341771596	36.721	0.49644	36.721	36.458	36.955	0					31	10	4	0.965271310455517	0.00301950288507884	0.0741650183319482	0.043714	1	16367	94.363	57.516	1	7297000	22909	12179	0	10487	3243.8	11479	3358.7	703.82	3796.3	952.41	694.4	21325	11358	875.17	10832	3064.6	11391	3414.4	1266.8	3732.8	919.93	765.89	1	1	0	1	1	1	1	1	1	1	1			49685	2312	14444	15802	60702	60702	608		10090
IQFNESFAEMNR	12	Oxidation (M)	_IQFNESFAEM(Oxidation (M))NR_	IQFNESFAEM(1)NR		IQFNESFAEM(61)NR		0	1	0	0	P19783;M0QWX7	P19783	P19783	Cox4i1	Cytochrome c oxidase subunit 4 isoform 1, mitochondrial	MULTI-MSMS	Salomon_082520_TMT1_control_SF11	1	577.617065429688	3	501.229519	1500.66673	-0.070688	-3.5431E-05	152400	76.387	152400	76.387	577.951224139525	36.271	0.37109	36.271	36.05	36.421	0					21	8	3	0.96941879022506	0.0017690937937472	0.0461787337764886	0.030765	1	15929	61.375	30.377	1	2015300	3866.2	4934.2	0	4608.7	0	3816.5	705.31	0	901.14	567.55	0	3599.8	4602.9	0	4712.8	0	3851.1	684.61	0	876.21	530.92	0	1	1	0	1	0	1	1	0	1	1	0			49686	2312	14444	15802	60703	60703	608		10090
IQFNESFAEMNR	12	Unmodified	_IQFNESFAEMNR_					0	0	0	0	P19783;M0QWX7	P19783	P19783	Cox4i1	Cytochrome c oxidase subunit 4 isoform 1, mitochondrial	MULTI-MSMS	Salomon_082520_rerun_TMT1_control_SF11	2	857.925598144531	2	743.343183	1484.67181	-0.053526	-3.9788E-05	154140	114.58	154140	114.58	857.924446616963	42.595	0.52995	42.595	42.373	42.903	0					31	11	4	0.976256792828266	0.00642015677888999	0.122487870005389	6.7231E-69	1	18376	247.3	164.66	1	11648000	3537.2	3018.3	0	2497.3	0	3973.9	1648.2	0	696.47	0	0	3293.5	2814.4	0	2606.6	0	3868	1556.2	0	725.48	0	0	1	1	0	1	0	1	1	0	1	0	0			49687	2312	14444	15803	60704	60704			10090
IQFNESFAEMNR	12	Unmodified	_IQFNESFAEMNR_					0	0	0	0	P19783;M0QWX7	P19783	P19783	Cox4i1	Cytochrome c oxidase subunit 4 isoform 1, mitochondrial	MULTI-MSMS	Salomon_082520_rerun_TMT1_control_SF11	2	572.619323730469	3	495.897881	1484.67181	-0.053517	-2.6539E-05	154040	76.387	154040	76.387	572.285472708129	42.603	0.35213	42.603	42.462	42.814	0					17	7	3	0.944384926943574	0.00477720898304456	0.0330585785872124	0.00090493	1	18398	94.122	61.064	1	4152600	17253	17116	0	14838	3247.9	12179	3564.6	1288.6	3843.8	1239.7	1227.1	16062	15963	1025.1	15259	3108.6	12326	3607.8	1858.3	3805.3	1212.8	1264.7	1	1	0	1	1	1	1	1	1	1	1			49688	2312	14444	15803	60705	60705			10090
IQFNESFAEMNR	12	Unmodified	_IQFNESFAEMNR_					0	0	0	0	P19783;M0QWX7	P19783	P19783	Cox4i1	Cytochrome c oxidase subunit 4 isoform 1, mitochondrial	MULTI-MSMS	Salomon_082520_rerun_TMT1_PV_SF11	4	857.923767089844	2	743.343183	1484.67181	-0.76513	-0.00056875	154140	114.58	154140	114.58	857.924686023142	42.658	0.4936	42.658	42.484	42.977	0					24	10	3	0.981919197314465	0.00234739147741833	0.0239668275434058	1.5612E-97	1	19727	265	177.2	1	15963000	6377.2	2776.6	0	3038.7	0	1789.5	1171.1	0	0	0	0	5937.8	2591.8	0	3062.8	0	1859.9	1090.4	0	0	0	0	1	1	0	1	0	1	1	0	0	0	0			49689	2312	14444	15803	60706	60706			10090
IQFNESFAEMNR	12	Unmodified	_IQFNESFAEMNR_					0	0	0	0	P19783;M0QWX7	P19783	P19783	Cox4i1	Cytochrome c oxidase subunit 4 isoform 1, mitochondrial	MULTI-MSMS	Salomon_082520_rerun_TMT1_PV_SF11	4	572.285827636719	3	495.897881	1484.67181	-0.76513	-0.00037943	154040	76.388	154040	76.388	572.620052503451	42.645	0.40297	42.645	42.484	42.887	0					17	8	3	0.351681523831986	0.000459648352885479	0.00423473366807066	4.3091E-05	1	19777	130.56	83.006	1	6470600	35559	23194	0	20119	7468.3	21245	5228.7	1469.4	4799	2524.7	1769.6	33107	21631	2306	20758	7088.5	21129	5407.5	2523.6	4793.4	2422.3	1800.8	1	1	0	1	1	1	1	1	1	1	1			49690	2312	14444	15803	60707	60707			10090
IQFNESFAEMNR	12	Unmodified	_IQFNESFAEMNR_					0	0	0	0	P19783;M0QWX7	P19783	P19783	Cox4i1	Cytochrome c oxidase subunit 4 isoform 1, mitochondrial	MSMS	Salomon_082520_TMT1_control_SF11	1	572.285522460938	3	495.897881	1484.67181	NaN	NaN	NaN	NaN	NaN	NaN	NaN	42.243	1	42.243	41.743	42.743	0								NaN	NaN	NaN	0.0086035	1	18980	77.279	45.682	1		5210.2	4382.9	0	4177.2	1115.1	4908.1	1088.5	0	681.51	0	0	4851.2	4088.9	0	4286.9	1068.5	4844.7	1092.9	0	686.95	0	0	1	1	0	1	1	1	1	0	1	0	0			49691	2312	14444	15803	60708	60708			10090
IQFNESFAEMNR	12	Unmodified	_IQFNESFAEMNR_					0	0	0	0	P19783;M0QWX7	P19783	P19783	Cox4i1	Cytochrome c oxidase subunit 4 isoform 1, mitochondrial	MULTI-MSMS	Salomon_082520_TMT1_PV_SF11	3	858.425231933594	2	743.343183	1484.67181	0.91129	0.0006774	154140	114.58	154140	114.58	858.424533661061	42.191	0.45469	42.191	41.972	42.427	0					15	10	3	0.966767800185804	0.000775109921643823	0.00498337600788796	0.0025642	1	20333	103.31	61.772	1	8534800	1100.9	0	0	0	0	0	0	0	0	0	0	1100.9	0	0	0	0	0	0	0	0	0	0	1	0	0	0	0	0	0	0	0	0	0			49692	2312	14444	15803	60709	60709			10090
IQFVGACNPPTDPGR	15	Unmodified	_IQFVGACNPPTDPGR_					0	0	0	0	Q9JHU4	Q9JHU4	Q9JHU4	Dync1h1	Cytoplasmic dynein 1 heavy chain 1	MULTI-MSMS	Salomon_082520_TMT1_control_SF08	1	620.322021484375	3	543.599835	1627.77767	1.9674	0.0010695	140520	76.386	140520	76.388	619.986288333545	33.855	0.45046	33.855	33.531	33.981	0					27	10	3	0.978957864454295	0.00324543694528548	0.0328611576055652	0.00095526	1	14691	88.507	59.701	1	4443800	9891.7	9176.4	526.27	8646.3	2861.9	9070.2	2135.3	0	2294.2	0	517.95	9214.1	8560.6	1212.1	8864.4	2757.7	9010.1	2208.8	0	2264	0	554.64	1	1	1	1	1	1	1	0	1	0	1			49693	5126	14445	15804	60710	60710			10090
IQFVGACNPPTDPGR	15	Unmodified	_IQFVGACNPPTDPGR_					0	0	0	0	Q9JHU4	Q9JHU4	Q9JHU4	Dync1h1	Cytoplasmic dynein 1 heavy chain 1	MULTI-MSMS	Salomon_082520_TMT1_PV_SF08	3	619.987121582031	3	543.599835	1627.77767	1.2491	0.00067902	140520	76.387	140520	76.388	620.321235621535	33.805	0.50904	33.805	33.439	33.948	-7.1054E-15					24	10	3	0.699115153971368	0.00327642244123369	0.042120107695882	0.0046226	1	15462	73.758	38.101	1	7127700	19525	16629	0	15740	3996.8	13354	3019.3	0	2836.3	818.44	1752	18175	15513	907.51	16084	3775.6	13451	3108.1	0	2855	765.61	1723.7	1	1	0	1	1	1	1	0	1	1	1			49694	5126	14445	15804	60711	60711			10090
IQGAQVFPGIR	11	Unmodified	_IQGAQVFPGIR_					0	0	0	0	D3Z627;P24063;E9Q5M7;E9QNL8;D3YW95	D3Z627;E9Q5M7	D3Z627	Itgal	Integrin alpha-L	MULTI-MSMS	Salomon_082520_rerun_TMT1_control_SF05	2	707.921813964844	2	593.340572	1184.66659	0.33729	0.00020013	193110	114.58	193110	114.58	707.921561918105	38.626	0.57262	38.626	38.363	38.936	0					37	12	4	0.985765747877428	0.00391217058445794	0.0851004846821532	6.1003E-19	1	16803	190.73	139.67	1	21150000	16250	14142	0	16143	5555.4	16136	4608	1119.8	2900.6	1611.5	1927.6	15130	13204	0	16327	5303	16101	4670.8	1911.1	2991	1553.7	1889.6	1	1	0	1	1	1	1	1	1	1	1			49695	1307;1545	14446	15805	60712	60712			10090
IQGAQVFPGIR	11	Unmodified	_IQGAQVFPGIR_					0	0	0	0	D3Z627;P24063;E9Q5M7;E9QNL8;D3YW95	D3Z627;E9Q5M7	D3Z627	Itgal	Integrin alpha-L	MULTI-MSMS	Salomon_082520_rerun_TMT1_PV_SF05	4	707.922119140625	2	593.340572	1184.66659	0.69976	0.00041519	193110	114.58	193110	114.58	707.921564094625	38.696	0.43579	38.696	38.439	38.875	0					32	12	3	0.978561061813907	0.00245235784643934	0.0496294143933943	3.2686E-09	2	18821	168.26	115.32	1	60383000	36260	25080	0	24412	8774	25419	8229	1731.1	5258.6	1179.8	1934.9	33751	23400	1281.1	24966	8312.1	25301	8283.6	2939	5361.8	1140.6	1910.9	2	2	0	2	2	2	2	2	2	1	1			49696	1307;1545	14446	15805	60713;60714	60713			10090
IQGAQVFPGIR	11	Unmodified	_IQGAQVFPGIR_					0	0	0	0	D3Z627;P24063;E9Q5M7;E9QNL8;D3YW95	D3Z627;E9Q5M7	D3Z627	Itgal	Integrin alpha-L	MULTI-MSMS	Salomon_082520_TMT1_control_SF05	1	707.921691894531	2	593.340572	1184.66659	3.1047	0.0018421	193110	114.58	193110	114.58	707.920029296183	38.305	0.73906	38.305	38.041	38.781	0					29	16	2	0.983168348744758	0.00356163203840206	0.117088524271632	0.0002086	2	17630	138.06	84.541	1	34403000	8508.2	8917.9	0	6173.8	1701.4	6613.6	1796.9	853.13	1991.9	0	733.87	7922	8376.6	0	6433.2	1633.8	6580.9	1823.7	1132.6	1973.3	0	746.89	1	2	0	1	1	1	1	1	1	0	1			49697	1307;1545	14446	15805	60715;60716	60715			10090
IQGAQVFPGIR	11	Unmodified	_IQGAQVFPGIR_					0	0	0	0	D3Z627;P24063;E9Q5M7;E9QNL8;D3YW95	D3Z627;E9Q5M7	D3Z627	Itgal	Integrin alpha-L	MULTI-MSMS	Salomon_082520_TMT1_PV_SF05	3	708.422668457031	2	593.340572	1184.66659	0.19392	0.00011506	193110	114.58	193110	114.58	707.9216144793	38.299	0.71444	38.299	38.026	38.74	7.1054E-15					47	16	5	0.991512596097442	0.00466465991968239	0.114664332289403	0.0011163	1	19148	119.21	87.577	1	48841000	38689	24763	0	25027	6068.5	23804	5294.9	0	7225.2	1820.3	1349.7	36017	23108	1968.9	25495	5748.5	23790	5471	0	7057.5	1702.8	1483.9	1	1	0	1	1	1	1	0	1	1	1			49698	1307;1545	14446	15805	60717	60717			10090
IQGLTVEQAEAVVR	14	Unmodified	_IQGLTVEQAEAVVR_					0	0	0	0	Q9JHU4	Q9JHU4	Q9JHU4	Dync1h1	Cytoplasmic dynein 1 heavy chain 1	MULTI-MSMS	Salomon_082520_rerun_TMT1_control_SF12	2	872.005493164063	2	756.922655	1511.83076	-0.89431	-0.00067692	151380	114.58	151380	114.58	871.503708978063	43.625	0.36434	43.625	43.457	43.821	0					23	7	4	0.980387552325625	0.00374132397838244	0.0771633993160778	0.0081368	1	18711	86.911	38.487	1	6696300	0	848.54	0	1143	0	951.32	0	0	0	0	0	0	792.88	0	1142.3	0	959.58	0	0	0	0	0	0	1	0	1	0	1	0	0	0	0	0			49699	5126	14447	15806	60718	60718			10090
IQGLTVEQAEAVVR	14	Unmodified	_IQGLTVEQAEAVVR_					0	0	0	0	Q9JHU4	Q9JHU4	Q9JHU4	Dync1h1	Cytoplasmic dynein 1 heavy chain 1	MULTI-MSMS	Salomon_082520_rerun_TMT1_control_SF12	2	581.338500976563	3	504.950862	1511.83076	-0.89406	-0.00045145	151280	76.388	151280	76.388	581.338918286241	43.633	0.36434	43.633	43.457	43.821	7.1054E-15					15	7	3	0.812632354480964	0.00302070684011798	0.0253571878748295	2.4598E-05	1	18755	128.76	91.81	1	3626800	13884	10740	0	9128.3	4316.7	11853	1878.5	1499.5	3696.9	1580	553.6	12925	10015	703.47	9467	4057.4	11675	2089.2	2049.5	3569.9	1539.8	631.34	1	1	0	1	1	1	1	1	1	1	1			49700	5126	14447	15806	60719	60719			10090
IQGLTVEQAEAVVR	14	Unmodified	_IQGLTVEQAEAVVR_					0	0	0	0	Q9JHU4	Q9JHU4	Q9JHU4	Dync1h1	Cytoplasmic dynein 1 heavy chain 1	MULTI-MSMS	Salomon_082520_rerun_TMT1_PV_SF12	4	871.503356933594	2	756.922655	1511.83076	-1.9923	-0.001508	151380	114.58	151380	114.58	871.5050684756	43.742	0.394	43.742	43.53	43.924	0					17	8	3	0.964660988818548	0.00482145221603723	0.162521798953983	1.4485E-16	1	19920	172.57	98.109	1	10875000	1315.3	1500.5	0	1147.3	0	0	0	0	0	0	0	1224.7	1398.8	0	1178.3	0	0	0	0	0	0	0	1	1	0	1	0	0	0	0	0	0	0			49701	5126	14447	15806	60720	60720			10090
IQGLTVEQAEAVVR	14	Unmodified	_IQGLTVEQAEAVVR_					0	0	0	0	Q9JHU4	Q9JHU4	Q9JHU4	Dync1h1	Cytoplasmic dynein 1 heavy chain 1	MULTI-MSMS	Salomon_082520_rerun_TMT1_PV_SF12	4	581.672607421875	3	504.950862	1511.83076	-1.9919	-0.0010058	151280	76.388	151280	76.387	581.339334300441	43.722	0.30479	43.722	43.576	43.881	0					17	6	3	0.937654758061372	0.00641157890571169	0.117589468356566	0.0002097	1	19937	109.99	70.597	1	8921500	19216	18906	88.657	15195	5126.1	18553	5474.9	1814	4415.2	1424.8	1272.1	17893	17628	1478.4	15813	4929.2	18317	5502.4	2677.5	4426.5	1407.5	1324.4	1	1	1	1	1	1	1	1	1	1	1			49702	5126	14447	15806	60721	60721			10090
IQGLTVEQAEAVVR	14	Unmodified	_IQGLTVEQAEAVVR_					0	0	0	0	Q9JHU4	Q9JHU4	Q9JHU4	Dync1h1	Cytoplasmic dynein 1 heavy chain 1	MULTI-MSMS	Salomon_082520_TMT1_control_SF12	1	581.338317871094	3	504.950862	1511.83076	-1.2313	-0.00062176	151280	76.388	151280	76.388	581.339086176288	43.23	0.53854	43.23	43.039	43.578	0					22	11	3	0.971837580307264	0.00544828098438393	0.0282810907002139	2.5974E-13	1	19657	162.41	122.39	1	6478700	23334	24221	0	24075	6500.7	24098	5818.4	0	4734.9	0	2751.2	21722	22600	1232	24571	6185.6	24007	5904	0	4794	0	2715.4	1	1	0	1	1	1	1	0	1	0	1			49703	5126	14447	15806	60722	60722			10090
IQGLTVEQAEAVVR	14	Unmodified	_IQGLTVEQAEAVVR_					0	0	0	0	Q9JHU4	Q9JHU4	Q9JHU4	Dync1h1	Cytoplasmic dynein 1 heavy chain 1	MULTI-MSMS	Salomon_082520_TMT1_control_SF12	1	872.005187988281	2	756.922655	1511.83076	-1.2313	-0.00093198	151380	114.58	151380	114.58	871.504481005712	43.244	0.35965	43.244	43.086	43.445	0					13	7	2	0.97788949187211	0.00258515837021733	0.0206845780747426	0.013906	1	19670	80.17	42.826	1	7382000	1333	1188	0	1065.8	0	957.38	0	0	0	0	0	1241.2	1108.1	0	1094.3	0	960.49	0	0	0	0	0	1	1	0	1	0	1	0	0	0	0	0			49704	5126	14447	15806	60723	60723			10090
IQGLTVEQAEAVVR	14	Unmodified	_IQGLTVEQAEAVVR_					0	0	0	0	Q9JHU4	Q9JHU4	Q9JHU4	Dync1h1	Cytoplasmic dynein 1 heavy chain 1	MULTI-MSMS	Salomon_082520_TMT1_PV_SF12	3	872.005981445313	2	756.922655	1511.83076	-1.8792	-0.0014224	151380	114.58	151380	114.58	871.505231577473	43.186	0.40268	43.186	43.031	43.434	0					19	8	3	0.894250341952021	0.00322626761669332	0.0278115491272641	0.0060435	1	21190	89.356	45.559	1	14151000	4286.5	4041.8	0	5617.6	1661.6	4919.4	856.97	0	1404.3	0	707.22	3991.1	3777.3	0	5609.1	1573	4944.1	928.28	0	1380	0	703.81	1	1	0	1	1	1	1	0	1	0	1			49705	5126	14447	15806	60724	60724			10090
IQGLTVEQAEAVVR	14	Unmodified	_IQGLTVEQAEAVVR_					0	0	0	0	Q9JHU4	Q9JHU4	Q9JHU4	Dync1h1	Cytoplasmic dynein 1 heavy chain 1	MULTI-MSMS	Salomon_082520_TMT1_PV_SF12	3	581.338500976563	3	504.950862	1511.83076	-1.8791	-0.00094888	151280	76.388	151280	76.388	581.339276330639	43.195	0.4472	43.195	43.031	43.478	-7.1054E-15					20	9	3	0.961174834951819	0.0049373089878867	0.0282207340197983	3.7385E-06	1	21216	138.31	97.579	1	8250000	21753	20206	0	18682	4637.3	18228	4098.1	0	5057.1	0	1358.8	20247	18849	673.47	19160	4375	18187	4214.8	0	4971.6	0	1425.2	1	1	0	1	1	1	1	0	1	0	1			49706	5126	14447	15806	60725	60725			10090
IQHILCTGNLCTK	13	Unmodified	_IQHILCTGNLCTK_					0	0	0	0	Q9QZ88;D3Z645;D3YW98;D3YYD5	Q9QZ88	Q9QZ88	Vps29	Vacuolar protein sorting-associated protein 29	MULTI-MSMS	Salomon_082520_rerun_TMT1_control_SF03	2	672.709167480469	3	519.934049	1556.78032	-2.4299	-0.0012634	293840	152.78	293830	152.77	672.710302712369	36.362	0.56249	36.362	36.147	36.71	0					38	16	4	0.895268848241072	0.00357530721944364	0.0665425757335723	0.00015013	1	15015	114.56	69.195	1	4758900	19120	17405	0	13739	5630.1	15402	5034.4	176.68	3296	1544.1	1282.6	17800	16227	1083.3	14300	5363.1	15246	5083.9	988.94	3357.8	1451.7	1299.6	1	1	0	1	1	1	1	1	1	1	1			49707	1309	14448	15807	60726	60726			10090
IQHILCTGNLCTK	13	Unmodified	_IQHILCTGNLCTK_					0	0	0	0	Q9QZ88;D3Z645;D3YW98;D3YYD5	Q9QZ88	Q9QZ88	Vps29	Vacuolar protein sorting-associated protein 29	MULTI-MSMS	Salomon_082520_rerun_TMT1_PV_SF03	4	673.044128417969	3	519.934049	1556.78032	-2.4005	-0.0012481	293840	152.78	293840	152.78	673.044705695779	36.231	0.137	36.231	36.142	36.279	0					14	8	2	0.406185899907042	0.00163126862099815	0.0111233064491072	0.00036387	1	16380	104.17	65.882	1	24207000	83281	83729	0	75080	28514	84803	22786	7734.8	21063	6881	7893.1	77538	78096	5518.7	77350	27157	84060	23359	11728	21036	6755.5	8021.9	1	1	0	1	1	1	1	1	1	1	1			49708	1309	14448	15807	60727	60727			10090
IQHILCTGNLCTK	13	Unmodified	_IQHILCTGNLCTK_					0	0	0	0	Q9QZ88;D3Z645;D3YW98;D3YYD5	Q9QZ88	Q9QZ88	Vps29	Vacuolar protein sorting-associated protein 29	MULTI-MSMS	Salomon_082520_TMT1_control_SF03	1	673.043334960938	3	519.934049	1556.78032	0.23084	0.00012002	293840	152.77	293840	152.78	672.70899568413	35.704	0.41666	35.704	35.547	35.964	0					19	11	2	0.757732708033502	0.0031221350038569	0.0121640489613908	6.5798E-06	1	15318	136.3	95.547	1	9653000	34593	36099	217.25	28423	7884.5	31795	7304.5	0	7873.5	1738.2	2630.4	32211	33655	2696.4	29588	7558.6	31469	7457.2	0	7799	1626	2699.7	1	1	1	1	1	1	1	0	1	1	1			49709	1309	14448	15807	60728	60728			10090
IQHILCTGNLCTK	13	Unmodified	_IQHILCTGNLCTK_					0	0	0	0	Q9QZ88;D3Z645;D3YW98;D3YYD5	Q9QZ88	Q9QZ88	Vps29	Vacuolar protein sorting-associated protein 29	MULTI-MSMS	Salomon_082520_TMT1_PV_SF03	3	672.709411621094	3	519.934049	1556.78032	-0.82468	-0.00042878	293840	152.78	293840	152.78	672.709498521854	35.572	0.25261	35.572	35.414	35.667	0					12	7	2	0.877495588202061	0.000684696279369396	0.00394130392179148	0.00011302	1	17072	120.14	81.337	1	52981000	45469	49173	1384.8	43296	11906	39226	13353	0	9963.3	0	4374.4	42346	45862	4590.2	44523	11536	39331	13364	0	10086	0	4392.8	1	1	1	1	1	1	1	0	1	0	1			49710	1309	14448	15807	60729	60729			10090
IQHLSTIDYVEDGK	14	Phospho (STY)	_IQHLSTIDY(Phospho (STY))VEDGK_		IQHLSTIDY(0.999)VEDGK		IQHLS(-40)T(-34)IDY(34)VEDGK	0	0	1	0	Q3UFK8	Q3UFK8	Q3UFK8	Frmd8	FERM domain-containing protein 8	MULTI-MSMS	Salomon_082520_rerun_TMT1_PV_SF06	4	719.372741699219	3	566.597587	1696.77093	-2.1099	-0.0011955	269640	152.78	269640	152.78	719.708640982468	38.279	0.62866	38.279	37.849	38.478	0					34	13	4	0.819519962011883	0.00801269313683884	0.0924198279821655	0.00076043	1	17587	93.228	68.03	3	18124000	364170	1900.5	0	1655.2	0	0	0	0	0	0	0	339050	1772.5	21868	1681.2	0	0	0	0	0	0	0	1	1	0	1	0	0	0	0	0	0	0			49711	3075	14449	15808	60730	60730		4690	10090
IQIAPDSGGLPER	13	Unmodified	_IQIAPDSGGLPER_					0	0	0	0	Q3TUE1;A0A0G2JGW9;Q91WJ8;A0A0G2JFY5;Q3UUU2;A0A0G2JG00;A0A0G2JFK2	Q3TUE1	Q3TUE1	Fubp1	Far upstream element-binding protein 1	MULTI-MSMS	Salomon_082520_rerun_TMT1_control_SF10	2	791.443176269531	2	676.862066	1351.70958	-0.28	-0.00018952	169280	114.58	169280	114.58	791.44342285688	33.424	0.62467	33.424	33.158	33.783	0					47	16	5	0.988968862046212	0.00767683604534261	0.18887909938388	0.00098514	2	13587	111.5	63.037	1	16099000	14277	14979	0	11667	3989.9	11921	3684.1	525.9	3077.1	836.2	0	13294	13964	0	12140	3818	11873	3678.1	1035.8	3047.8	803.89	0	2	2	0	2	2	2	1	1	1	1	0			49712	157	14450	15809	60731;60732	60731			10090
IQIAPDSGGLPER	13	Unmodified	_IQIAPDSGGLPER_					0	0	0	0	Q3TUE1;A0A0G2JGW9;Q91WJ8;A0A0G2JFY5;Q3UUU2;A0A0G2JG00;A0A0G2JFK2	Q3TUE1	Q3TUE1	Fubp1	Far upstream element-binding protein 1	MULTI-MSMS	Salomon_082520_rerun_TMT1_control_SF10	2	528.299011230469	3	451.577136	1351.70958	-0.27992	-0.00012641	169160	76.388	169160	76.388	528.299123480377	33.447	0.39613	33.447	33.249	33.645	0					14	8	2	0.735088123946836	0.0020672291248552	0.0248188031631079	0.016637	1	13636	64.534	39.679	1	2685600	12721	15021	0	14214	3653.6	11688	3682.3	821.6	3662.9	1248.8	889.58	11845	14013	918.18	14520	3503.3	11819	3733	1396.5	3628.9	1202	944	1	1	0	1	1	1	1	1	1	1	1			49713	157	14450	15809	60733	60733			10090
IQIAPDSGGLPER	13	Unmodified	_IQIAPDSGGLPER_					0	0	0	0	Q3TUE1;A0A0G2JGW9;Q91WJ8;A0A0G2JFY5;Q3UUU2;A0A0G2JG00;A0A0G2JFK2	Q3TUE1	Q3TUE1	Fubp1	Far upstream element-binding protein 1	MULTI-MSMS	Salomon_082520_TMT1_control_SF10	1	791.9453125	2	676.862066	1351.70958	1.7921	0.001213	169280	114.58	169280	114.58	791.442086765199	33.035	0.51886	33.035	32.796	33.315	0					38	11	5	0.982943311236063	0.00454437117096018	0.0717668670666822	0.013454	1	14247	81.92	42.957	1	20877000	13072	13122	0	9888.8	2404	10941	3170.1	554.48	2550.2	0	0	12169	12233	671.36	10332	2307.2	10848	3156.3	1071.3	2531.1	0	0	1	1	0	1	1	1	1	1	1	0	0			49714	157	14450	15809	60734	60734			10090
IQIAPDSGGLPER	13	Unmodified	_IQIAPDSGGLPER_					0	0	0	0	Q3TUE1;A0A0G2JGW9;Q91WJ8;A0A0G2JFY5;Q3UUU2;A0A0G2JG00;A0A0G2JFK2	Q3TUE1	Q3TUE1	Fubp1	Far upstream element-binding protein 1	MULTI-MSMS	Salomon_082520_TMT1_control_SF10	1	527.964599609375	3	451.577136	1351.70958	1.7919	0.00080917	169160	76.387	169160	76.388	527.963906582572	33.033	0.38583	33.033	32.838	33.224	0					20	8	4	0.906976157189778	0.00358201052522713	0.0496277573559269	0.0028489	1	14304	79.639	49.895	1	3973800	9135.8	9498.5	0	10035	2415.3	10041	1614.3	0	2356.9	0	781.8	8505.7	8865.1	575.84	10200	2290	10003	1702.3	0	2309.4	0	802.94	1	1	0	1	1	1	1	0	1	0	1			49715	157	14450	15809	60735	60735			10090
IQIAPDSGGLPER	13	Unmodified	_IQIAPDSGGLPER_					0	0	0	0	Q3TUE1;A0A0G2JGW9;Q91WJ8;A0A0G2JFY5;Q3UUU2;A0A0G2JG00;A0A0G2JFK2	Q3TUE1	Q3TUE1	Fubp1	Far upstream element-binding protein 1	MULTI-MSMS	Salomon_082520_TMT1_PV_SF10	3	791.44287109375	2	676.862066	1351.70958	-0.081016	-5.4836E-05	169280	114.58	169280	114.58	791.44329498196	33.011	0.66104	33.011	32.773	33.434	-7.1054E-15					40	16	4	0.983861124584999	0.00593552058601728	0.228851297309325	3.2316E-05	1	15260	137.17	75.001	1	27644000	30272	20650	0	18864	5081	16476	3093.5	0	5786	0	1572.4	28177	19262	1047.8	19334	4749.8	16561	3325.2	0	5618.9	0	1647.3	1	1	0	1	1	1	1	0	1	0	1			49716	157	14450	15809	60736	60736			10090
IQIEAIPLALQGR	13	Unmodified	_IQIEAIPLALQGR_					0	0	0	0	Q9CWX9;F6QKD2;A0A0N4SVT1;A0A0N4SWC5	Q9CWX9	Q9CWX9	Ddx47	Probable ATP-dependent RNA helicase DDX47	MULTI-MSMS	Salomon_082520_rerun_TMT1_control_SF05	2	826.00830078125	2	711.427376	1420.8402	0.32822	0.00023351	161060	114.58	161060	114.58	826.008486066553	52.465	0.34586	52.465	52.281	52.627	0					19	7	3	0.948597170106091	0.00219325434858337	0.0735851352630886	0.013732	1	24307	81.625	36.543	1	2274300	684.55	624.65	0	0	0	0	0	0	0	0	0	637.38	580.53	0	0	0	0	0	0	0	0	0	1	1	0	0	0	0	0	0	0	0	0			49717	208	14451	15810	60737	60737			10090
IQIGTQAIER	10	Unmodified	_IQIGTQAIER_					0	0	0	0	A2AN08;F6SSP6	A2AN08	A2AN08	Ubr4	E3 ubiquitin-protein ligase UBR4	MULTI-MSMS	Salomon_082520_TMT1_control_SF11	1	679.403259277344	2	564.822212	1127.62987	-0.073771	-4.1668E-05	202860	114.58	202860	114.58	679.404607539814	30.961	0.49497	30.961	30.546	31.041	-3.5527E-15					13	10	2	0.943384471366592	0.00129584225697663	0.0126255331328699	0.010366	1	13227	90.149	4.287	1	1752700	2070.4	1631.2	0	1643.5	726.5	2231.7	686.28	0	755.48	0	0	1927.8	1522.1	0	1684.6	695.59	2187.1	700.37	0	738.74	0	0	1	1	0	1	1	1	1	0	1	0	0			49718	901	14452	15811	60738	60738			10090
IQINPQNK	8	Unmodified	_IQINPQNK_					0	0	0	0	P61804	P61804	P61804	Dad1	Dolichyl-diphosphooligosaccharide--protein glycosyltransferase subunit DAD1	MULTI-MSMS	Salomon_082520_rerun_TMT1_control_SF05	2	706.934326171875	2	477.771991	953.529429	0.41819	0.0001998	479650	229.16	479650	229.16	706.934329164873	26.737	0.35342	26.737	26.483	26.836	-3.5527E-15					15	8	2	0.964090833618162	0.00159839906976655	0.0059295016191573	0.00053643	1	10664	160.91	95.876	1	4318300	8352.2	6719.7	0	7099.8	1816.9	6515.1	2192	497.03	1868.1	639.36	1039.2	7776.7	6271.6	0	7207.4	1751.6	6538	2193.8	813.33	1885.3	618.57	1028.2	1	1	0	1	1	1	1	1	1	1	1			49719	2666	14453	15812	60739	60739			10090
IQINPQNK	8	Unmodified	_IQINPQNK_					0	0	0	0	P61804	P61804	P61804	Dad1	Dolichyl-diphosphooligosaccharide--protein glycosyltransferase subunit DAD1	MULTI-MSMS	Salomon_082520_rerun_TMT1_PV_SF05	4	706.9345703125	2	477.771991	953.529429	0.86778	0.0004146	479650	229.16	479650	229.16	706.934357158146	26.739	0.38731	26.739	26.588	26.976	0					18	8	3	0.986982933791201	0.00156800372155662	0.0213428492956532	0.0075616	1	11510	104.45	52.66	1	9865300	14541	9407	0	7785.5	1454.9	8859.3	2439.1	0	1710	0	0	13539	8771.7	0	8073.1	1419.8	8759.9	2400.1	0	1710.9	0	0	1	1	0	1	1	1	1	0	1	0	0			49720	2666	14453	15812	60740	60740			10090
IQINPQNK	8	Unmodified	_IQINPQNK_					0	0	0	0	P61804	P61804	P61804	Dad1	Dolichyl-diphosphooligosaccharide--protein glycosyltransferase subunit DAD1	MULTI-MSMS	Salomon_082520_TMT1_control_SF05	1	706.934448242188	2	477.771991	953.529429	3.8504	0.0018396	479640	229.16	479650	229.16	706.932750732382	26.357	0.3446	26.357	26.187	26.532	0					15	7	3	0.984719641438359	0.0016872205979853	0.0597069865528043	0.0077953	1	11253	103.92	52.064	1	3301900	8464.2	8706.5	207.06	6592.3	3561	6560.3	1550.6	0	856.81	0	0	7882.5	8116.2	826.04	6874.1	3376.5	6537.7	1656.5	0	871.62	0	0	1	1	1	1	1	1	1	0	1	0	0			49721	2666	14453	15812	60741	60741			10090
IQINPQNK	8	Unmodified	_IQINPQNK_					0	0	0	0	P61804	P61804	P61804	Dad1	Dolichyl-diphosphooligosaccharide--protein glycosyltransferase subunit DAD1	MULTI-MSMS	Salomon_082520_TMT1_PV_SF05	3	706.934631347656	2	477.771991	953.529429	0.24044	0.00011488	479650	229.16	479650	229.16	706.934601459403	26.289	0.36777	26.289	26.091	26.459	0					15	7	3	0.958994788933201	0.0015320019424793	0.057724827007134	0.013646	1	11788	96.964	44.248	1	5377200	26744	13321	0	13446	3630.9	12669	3721.1	0	3075.4	0	1378	24895	12431	1180	13697	3437.3	12668	3749.8	558.33	3096.7	0	1381.9	1	1	0	1	1	1	1	0	1	0	1			49722	2666	14453	15812	60742	60742			10090
IQLAQLSK	8	Unmodified	_IQLAQLSK_					0	0	0	0	Q8C9V1	Q8C9V1	Q8C9V1	Tbc1d10c	Carabin	MULTI-MSMS	Salomon_082520_rerun_TMT1_control_SF04	2	679.94189453125	2	450.779285	899.544017	-1.1991	-0.00054052	508370	229.16	508370	229.16	679.942488595293	37.739	0.26548	37.739	37.582	37.847	0					12	5	3	0.957377377071579	0.00244743581826247	0.0411882626071386	0.0061814	1	16387	107.57	53.417	1	4807200	12122	7914.2	0	8391.8	2302.3	8274.7	2280.8	0	1471.4	730.34	828.28	11284	7386.6	521.11	8525.5	2184.5	8251	2289.5	0	1509.5	683.2	818.92	1	1	0	1	1	1	1	0	1	1	1			49723	4010	14454	15813	60743	60743			10090
IQLHSCPK	8	Unmodified	_IQLHSCPK_					0	0	0	0	Q60611;E9PVB7	Q60611	Q60611	Satb1	DNA-binding protein SATB1;DNA-binding protein SATB	MULTI-MSMS	Salomon_082520_rerun_TMT1_control_SF05	2	481.285705566406	3	328.176138	981.506586	0.4142	0.00013593	465530	152.78	465530	152.78	480.951240990886	19.532	0.37833	19.532	19.447	19.825	0					17	13	2	0.790051201615951	0.00181767541771362	0.006428061754038	0.053968	1	6864	52.937	26.494	1	4210400	13200	12777	563.14	13148	3755.4	12826	3550.9	767.8	3437.4	1097.9	595.38	12294	11924	1486.9	13383	3629.9	12815	3609	1399.1	3401.1	1058.6	662.32	1	1	1	1	1	1	1	1	1	1	1			49724	1417	14455	15814	60744	60744			10090
IQLHSCPK	8	Unmodified	_IQLHSCPK_					0	0	0	0	Q60611;E9PVB7	Q60611	Q60611	Satb1	DNA-binding protein SATB1;DNA-binding protein SATB	MULTI-MSMS	Salomon_082520_rerun_TMT1_PV_SF05	4	480.951385498047	3	328.176138	981.506586	0.85927	0.00028199	465530	152.77	465530	152.78	480.951165520445	19.545	0.25973	19.545	19.516	19.776	3.5527E-15					22	13	2	0.934226691604484	0.00159353942859361	0.00487131556645264	0.043569	1	7165	56.916	20.469	1	16382000	25420	18588	387.88	18399	6974.4	18666	4654.7	740.39	3491.8	1268.4	1473.1	23671	17344	2210.6	18787	6652.5	18597	4806.7	1673.3	3531.6	1217	1483.5	1	1	1	1	1	1	1	1	1	1	1			49725	1417	14455	15814	60745	60745			10090
IQLIFER	7	Unmodified	_IQLIFER_					0	0	0	0	Q9JLI8	Q9JLI8	Q9JLI8	Sart3	Squamous cell carcinoma antigen recognized by T-cells 3	MULTI-MSMS	Salomon_082520_TMT1_control_SF04	1	574.355346679688	2	459.774003	917.533452	-1.1246	-0.00051706	249210	114.58	249210	114.58	574.355764051494	46.472	0.31744	46.472	46.272	46.589	0					17	7	3	0.805929523368326	0.00340946693821829	0.044904159378523	0.014914	1	22251	111.82	30.032	1	6476200	9601.7	9947.2	0	10761	2590.4	9818.1	2280.5	0	2360.8	0	576.68	8940.1	9284.8	0	10906	2476	9839.5	2331.9	0	2334.9	0	611.53	1	1	0	1	1	1	1	0	1	0	1			49726	5189	14456	15815	60746	60746			10090
IQLINDGVK	9	Unmodified	_IQLINDGVK_					0	0	0	0	E9PVX6	E9PVX6	E9PVX6	Mki67		MULTI-MSMS	Salomon_082520_rerun_TMT1_PV_SF05	4	729.458190917969	2	500.295299	998.576045	0.85509	0.0004278	458050	229.16	458050	229.16	729.457457487287	38.262	0.35885	38.262	38.012	38.371	0					20	7	4	0.491292614016606	0.00559563172577212	0.184020587177819	0.017215	1	18607	87.258	18.837	1	27350000	141920	20646	0	21263	5363.8	19770	7176.8	1146	6186.2	1358	978.42	132120	19267	8063.5	21626	5072.3	19814	7154.2	2111.5	6151.9	1317.6	1105.1	1	1	0	1	1	1	1	1	1	1	1			49727	1424	14457	15816	60747	60747			10090
IQLINDGVK	9	Unmodified	_IQLINDGVK_					0	0	0	0	E9PVX6	E9PVX6	E9PVX6	Mki67		MULTI-MSMS	Salomon_082520_TMT1_control_SF05	1	486.641052246094	3	333.865958	998.576045	3.7934	0.0012665	457590	152.77	457590	152.78	486.63986265152	37.896	0.34402	37.896	37.737	38.081	0					14	7	3	0.84914200096512	0.00186765347595907	0.0127783715720582	0.0023758	1	17478	90.15	57.932	1	3824600	14328	14425	439.72	15036	3675.4	14325	4051.6	0	3541.6	0	1875.2	13344	13462	1448.5	15286	3560.2	14315	4074.3	0	3566.2	0	1860.6	1	1	1	1	1	1	1	0	1	0	1			49728	1424	14457	15816	60748	60748			10090
IQLINDGVK	9	Unmodified	_IQLINDGVK_					0	0	0	0	E9PVX6	E9PVX6	E9PVX6	Mki67		MULTI-MSMS	Salomon_082520_TMT1_control_SF05	1	729.457763671875	2	500.295299	998.576045	3.7947	0.0018985	458050	229.16	458060	229.16	729.456173512465	37.896	0.57139	37.896	37.692	38.264	0					28	12	3	0.987646417683595	0.000782155909924091	0.0245151211651795	0.0094988	1	17585	94.309	27.277	1	11898000	4057	3607.1	0	3613.7	806.93	2844.2	1017.9	0	543.85	0	0	3777.5	3365.8	0	3674.6	779.02	2881	1006.8	0	554.72	0	0	1	1	0	1	1	1	1	0	1	0	0			49729	1424	14457	15816	60749	60749			10090
IQLINNMLDK	10	Oxidation (M)	_IQLINNM(Oxidation (M))LDK_	IQLINNM(1)LDK		IQLINNM(76)LDK		0	1	0	0	P09411;S4R2M7	P09411	P09411	Pgk1	Phosphoglycerate kinase 1;Phosphoglycerate kinase	MULTI-MSMS	Salomon_082520_rerun_TMT1_control_SF03	2	559.331787109375	3	406.556796	1216.64856	-2.5836	-0.0010504	375780	152.78	375780	152.78	559.332905385669	40.671	0.31776	40.671	40.48	40.798	0					18	7	3	0.681454220223416	0.0028952542143008	0.0188868388512309	0.0093252	1	17369	76.143	48.839	1	8645000	79860	78925	0	69022	20347	71816	22008	5411.9	18537	6072	6113.1	74353	73608	5199.8	71155	19513	71497	22130	8873.5	18570	5903	6281.7	1	1	0	1	1	1	1	1	1	1	1			49730	2209	14458	15817	60750	60750	522		10090
IQLINNMLDK	10	Oxidation (M)	_IQLINNM(Oxidation (M))LDK_	IQLINNM(1)LDK		IQLINNM(61)LDK		0	1	0	0	P09411;S4R2M7	P09411	P09411	Pgk1	Phosphoglycerate kinase 1;Phosphoglycerate kinase	MULTI-MSMS	Salomon_082520_rerun_TMT1_control_SF03	2	559.331909179688	3	406.556796	1216.64856	-2.583	-0.0010501	375780	152.78	375780	152.78	559.332832315045	41.029	0.38125	41.029	40.836	41.217	0					16	9	2	0.837840979900691	0.00456906765113486	0.0184000611343648	0.034613	1	17535	61.344	16.652	1	13094000	78473	80726	0	68924	21960	69789	18733	4381.1	22318	5981.5	6339.2	73062	75282	5202.4	71160	20942	69573	19282	7803.3	21980	5775.9	6609.9	1	1	0	1	1	1	1	1	1	1	1			49731	2209	14458	15817	60751	60751	522		10090
IQLINNMLDK	10	Oxidation (M)	_IQLINNM(Oxidation (M))LDK_	IQLINNM(1)LDK		IQLINNM(100)LDK		0	1	0	0	P09411;S4R2M7	P09411	P09411	Pgk1	Phosphoglycerate kinase 1;Phosphoglycerate kinase	MULTI-MSMS	Salomon_082520_rerun_TMT1_control_SF04	2	838.494018554688	2	609.331556	1216.64856	-1.0941	-0.00066667	376090	229.16	376090	229.16	838.495000471949	41.028	0.48652	41.028	40.83	41.317	0					28	10	4	0.973478895399491	0.00348304811949309	0.0493802468498272	0.044553	1	18183	99.973	42.115	1	20741000	60017	61155	0	58314	16809	57017	18293	4411.5	14558	5061.8	3594.2	55878	57054	3879.6	59671	16122	56983	18362	7159.7	14585	4916.8	3806.6	1	1	0	1	1	1	1	1	1	1	1			49732	2209	14458	15817	60752	60752	522		10090
IQLINNMLDK	10	Oxidation (M)	_IQLINNM(Oxidation (M))LDK_	IQLINNM(1)LDK		IQLINNM(73)LDK		0	1	0	0	P09411;S4R2M7	P09411	P09411	Pgk1	Phosphoglycerate kinase 1;Phosphoglycerate kinase	MULTI-MSMS	Salomon_082520_rerun_TMT1_control_SF04	2	559.331787109375	3	406.556796	1216.64856	-1.0938	-0.00044468	375780	152.78	375780	152.78	559.332385223647	41.028	0.52911	41.028	40.83	41.359	0					23	11	3	0.982514441607083	0.0052646659846831	0.0459246001764789	0.01207	1	18199	73.499	39.761	1	13169000	89093	80303	331.6	75864	22095	71320	23677	6101.5	19585	6995	6715.5	82957	74914	6757.2	77639	21246	71471	23807	9521.7	19647	6794.9	6876.6	1	1	1	1	1	1	1	1	1	1	1			49733	2209	14458	15817	60753	60753	522		10090
IQLINNMLDK	10	Oxidation (M)	_IQLINNM(Oxidation (M))LDK_	IQLINNM(1)LDK		IQLINNM(82)LDK		0	1	0	0	P09411;S4R2M7	P09411	P09411	Pgk1	Phosphoglycerate kinase 1;Phosphoglycerate kinase	MULTI-MSMS	Salomon_082520_rerun_TMT1_control_SF05	2	559.33154296875	3	406.556796	1216.64856	0.3889	0.00015811	375780	152.77	375780	152.77	559.331491568607	40.688	0.36701	40.688	40.495	40.862	0					20	7	3	0.966634115110154	0.00571592410480383	0.0271657839406588	0.005075	1	17962	82.261	37.814	1	8591300	76908	74985	0	62988	20920	66977	19270	6830	18487	5105.4	5000	71601	69924	4627.8	65165	19955	66634	19609	9928.1	18363	5057.2	5240.9	1	1	0	1	1	1	1	1	1	1	1			49734	2209	14458	15817	60754	60754	522		10090
IQLINNMLDK	10	Oxidation (M)	_IQLINNM(Oxidation (M))LDK_	IQLINNM(1)LDK		IQLINNM(71)LDK		0	1	0	0	P09411;S4R2M7	P09411	P09411	Pgk1	Phosphoglycerate kinase 1;Phosphoglycerate kinase	MULTI-MSMS	Salomon_082520_rerun_TMT1_control_SF05	2	559.332275390625	3	406.556796	1216.64856	0.38896	0.00015813	375780	152.77	375780	152.78	559.332022409108	41.039	0.40342	41.039	40.862	41.265	0					25	8	4	0.936596118420252	0.00397540379136117	0.0356271373213624	0.01469	1	18165	70.977	41.63	1	9638200	79318	75851	626.21	71842	23663	72596	22451	4612.9	20867	6836.3	5600.2	73857	70762	6380.1	73585	22697	72382	22787	8187.5	20756	6585.1	5874.9	1	1	1	1	1	1	1	1	1	1	1			49735	2209	14458	15817	60755	60755	522		10090
IQLINNMLDK	10	Oxidation (M)	_IQLINNM(Oxidation (M))LDK_	IQLINNM(1)LDK		IQLINNM(66)LDK		0	1	0	0	P09411;S4R2M7	P09411	P09411	Pgk1	Phosphoglycerate kinase 1;Phosphoglycerate kinase	MSMS	Salomon_082520_rerun_TMT1_PV_SF03	4	559.331787109375	3	406.556796	1216.64856	NaN	NaN	NaN	NaN	NaN	NaN	NaN	40.676	1	40.676	40.176	41.176	0								NaN	NaN	NaN	0.046898	1	19381	65.5	36.429	1		68467	79205	615.06	68298	20183	68337	22708	2984.2	17226	4908.6	5453.2	63754	73866	5573.3	70446	19453	68146	22732	6389.9	17347	4714.8	5625	1	1	1	1	1	1	1	1	1	1	1			49736	2209	14458	15817	60756	60756	522		10090
IQLINNMLDK	10	Oxidation (M)	_IQLINNM(Oxidation (M))LDK_	IQLINNM(1)LDK		IQLINNM(74)LDK		0	1	0	0	P09411;S4R2M7	P09411	P09411	Pgk1	Phosphoglycerate kinase 1;Phosphoglycerate kinase	MULTI-MSMS	Salomon_082520_rerun_TMT1_PV_SF05	4	559.666320800781	3	406.556796	1216.64856	0.80682	0.00032802	375780	152.77	375780	152.78	559.665977887387	41.116	0.7076	41.116	40.598	41.305	0					25	19	3	0.934338092945773	0.00257022408388921	0.0430255121034596	0.011715	1	20501	73.841	27.178	1	23184000	86445	122180	2064.1	114340	38062	114110	35943	11430	29815	8748.5	8863.2	80504	113980	8412.9	117190	36567	113960	36379	16723	29856	8654.7	9198.6	1	1	1	1	1	1	1	1	1	1	1			49737	2209	14458	15817	60757	60757	522		10090
IQLINNMLDK	10	Oxidation (M)	_IQLINNM(Oxidation (M))LDK_	IQLINNM(1)LDK		IQLINNM(64)LDK		0	1	0	0	P09411;S4R2M7	P09411	P09411	Pgk1	Phosphoglycerate kinase 1;Phosphoglycerate kinase	MULTI-MSMS	Salomon_082520_TMT1_control_SF03	1	559.331970214844	3	406.556796	1216.64856	0.24552	9.9818E-05	375780	152.78	375780	152.78	559.332013132632	40.374	0.71425	40.374	40.229	40.943	0					25	16	3	0.875328086550726	0.00332504629888591	0.0115974495967124	0.029054	1	17897	63.624	18.644	1	11108000	74004	72346	550.31	60959	22461	65297	19809	0	19765	0	3985.7	68910	67464	5926.5	63057	21503	64786	20230	0	19550	0	4333.3	1	1	1	1	1	1	1	0	1	0	1			49738	2209	14458	15817	60758	60758	522		10090
IQLINNMLDK	10	Oxidation (M)	_IQLINNM(Oxidation (M))LDK_	IQLINNM(1)LDK		IQLINNM(110)LDK		0	1	0	0	P09411;S4R2M7	P09411	P09411	Pgk1	Phosphoglycerate kinase 1;Phosphoglycerate kinase	MULTI-MSMS	Salomon_082520_TMT1_control_SF03	1	838.494445800781	2	609.331556	1216.64856	0.24555	0.00014962	376090	229.16	376090	229.16	838.494188770406	40.406	0.33449	40.406	40.229	40.563	0					15	7	3	0.97901779586921	0.00134384709580688	0.00967929905345914	0.018284	1	17906	109.44	45.232	1	10940000	19148	18612	0	17042	4050.3	16802	4016.7	2247.8	5047.3	949.78	1134.8	17829	17361	0	17493	3882.7	16805	4108	2981.1	4950.8	981.08	1215.8	1	1	0	1	1	1	1	1	1	1	1			49739	2209	14458	15817	60759	60759	522		10090
IQLINNMLDK	10	Oxidation (M)	_IQLINNM(Oxidation (M))LDK_	IQLINNM(1)LDK		IQLINNM(100)LDK		0	1	0	0	P09411;S4R2M7	P09411	P09411	Pgk1	Phosphoglycerate kinase 1;Phosphoglycerate kinase	MSMS	Salomon_082520_TMT1_control_SF03	1	838.49365234375	2	609.331556	1216.64856	NaN	NaN	NaN	NaN	NaN	NaN	NaN	40.78	1	40.78	40.28	41.28	0								NaN	NaN	NaN	0.0078709	1	18098	104.42	69.155	1		2745.8	2897.8	0	2249	536.79	2495.3	911.5	0	666.64	0	0	2556.6	2701.6	0	2343.9	524.12	2470.8	897.4	0	665.25	0	0	1	1	0	1	1	1	1	0	1	0	0			49740	2209	14458	15817	60760	60760	522		10090
IQLINNMLDK	10	Oxidation (M)	_IQLINNM(Oxidation (M))LDK_	IQLINNM(1)LDK		IQLINNM(86)LDK		0	1	0	0	P09411;S4R2M7	P09411	P09411	Pgk1	Phosphoglycerate kinase 1;Phosphoglycerate kinase	MULTI-MSMS	Salomon_082520_TMT1_control_SF04	1	559.330932617188	3	406.556796	1216.64856	-1.2385	-0.00050351	375780	152.78	375780	152.77	559.331901388981	40.389	0.35682	40.389	40.194	40.55	0					19	7	3	0.949473075982715	0.00827564957738085	0.0443355415378143	0.0039324	1	18944	85.807	8.2104	1	25310000	132420	127430	0	114850	34347	109020	32286	0	28736	0	7921.5	123260	118860	5202.8	117970	32596	108980	32747	0	28651	0	8285.9	1	1	0	1	1	1	1	0	1	0	1			49741	2209	14458	15817	60761	60761	522		10090
IQLINNMLDK	10	Oxidation (M)	_IQLINNM(Oxidation (M))LDK_	IQLINNM(1)LDK		IQLINNM(85)LDK		0	1	0	0	P09411;S4R2M7	P09411	P09411	Pgk1	Phosphoglycerate kinase 1;Phosphoglycerate kinase	MULTI-MSMS	Salomon_082520_TMT1_control_SF04	1	559.33203125	3	406.556796	1216.64856	-1.2386	-0.00050356	375780	152.78	375780	152.77	559.332359690776	40.73	0.95522	40.73	40.55	41.506	0					37	20	4	0.921616850472786	0.00671459985890748	0.0596737887949186	0.0043026	1	19149	84.658	47.109	1	11979000	115460	111210	0	95104	28066	100310	22788	9173.2	25796	8459.2	9170.3	107450	103710	1714.9	98237	26347	99821	23484	13905	25521	8291.1	9360.9	1	1	0	1	1	1	1	1	1	1	1			49742	2209	14458	15817	60762	60762	522		10090
IQLINNMLDK	10	Oxidation (M)	_IQLINNM(Oxidation (M))LDK_	IQLINNM(1)LDK		IQLINNM(80)LDK		0	1	0	0	P09411;S4R2M7	P09411	P09411	Pgk1	Phosphoglycerate kinase 1;Phosphoglycerate kinase	MULTI-MSMS	Salomon_082520_TMT1_control_SF05	1	559.666320800781	3	406.556796	1216.64856	3.5805	0.0014557	375770	152.77	375780	152.77	559.330227302243	40.369	0.93552	40.369	40.173	41.109	0					31	20	3	0.371046283519535	0.0027618588425679	0.0337331299780698	0.0059021	2	19024	79.693	40.545	1	17486000	181770	189630	0	163150	49781	154000	39767	5562.8	42805	8639.5	16091	169200	176850	8217.2	168170	47156	154120	40955	9896.8	42466	8311	16350	2	2	0	2	2	2	2	1	2	1	2			49743	2209	14458	15817	60763;60764	60764	522		10090
IQLINNMLDK	10	Oxidation (M)	_IQLINNM(Oxidation (M))LDK_	IQLINNM(1)LDK		IQLINNM(76)LDK		0	1	0	0	P09411;S4R2M7	P09411	P09411	Pgk1	Phosphoglycerate kinase 1;Phosphoglycerate kinase	MULTI-MSMS	Salomon_082520_TMT1_PV_SF05	3	559.331481933594	3	406.556796	1216.64856	0.22352	9.0875E-05	375780	152.77	375780	152.77	559.331599045346	40.538	0.8804	40.538	40.204	41.084	0					22	19	2	0.948283537321187	0.00627329704107893	0.056155186789355	0.0093252	1	20512	76.143	40.465	1	13899000	78057	111850	0	97681	23621	103370	27037	9651.3	24762	0	6985.3	72664	104320	3955.4	100740	22621	102850	27176	14253	24660	0	7288.8	1	1	0	1	1	1	1	1	1	0	1			49744	2209	14458	15817	60765	60765	522		10090
IQLINNMLDK	10	Unmodified	_IQLINNMLDK_					0	0	0	0	P09411;S4R2M7	P09411	P09411	Pgk1	Phosphoglycerate kinase 1;Phosphoglycerate kinase	MULTI-MSMS	Salomon_082520_rerun_TMT1_control_SF03	2	830.496826171875	2	601.334098	1200.65364	-2.5938	-0.0015597	381090	229.16	381090	229.16	830.498355433912	53.817	0.85946	53.817	53.555	54.414	0					73	20	6	0.991728934075102	0.011731375877046	0.297419042859607	1.1835E-40	2	24309	230.06	139	1	107990000	36671	40468	0	30278	8915.9	33367	10808	1608.4	7515.7	2694	783.98	34140	37723	892.52	31655	8555.4	33088	10762	3270.6	7551.1	2586.4	880.04	2	2	0	2	2	2	2	2	2	2	1			49745	2209	14458	15818	60766;60767	60766			10090
IQLINNMLDK	10	Unmodified	_IQLINNMLDK_					0	0	0	0	P09411;S4R2M7	P09411	P09411	Pgk1	Phosphoglycerate kinase 1;Phosphoglycerate kinase	MULTI-MSMS	Salomon_082520_rerun_TMT1_control_SF03	2	554.000183105469	3	401.225158	1200.65364	-2.5932	-0.0010405	380770	152.78	380770	152.78	554.001319907532	53.822	0.65734	53.822	53.555	54.212	0					43	15	5	0.960004856025088	0.0228266580420779	0.313349120225218	0.00023202	1	24327	113.93	63.887	1	38349000	174080	173470	0	155030	46178	146170	47538	12164	44898	11225	13233	162070	161800	10895	159320	44198	146440	48067	19102	44668	11002	13746	1	1	0	1	1	1	1	1	1	1	1			49746	2209	14458	15818	60768	60768			10090
IQLINNMLDK	10	Unmodified	_IQLINNMLDK_					0	0	0	0	P09411;S4R2M7	P09411	P09411	Pgk1	Phosphoglycerate kinase 1;Phosphoglycerate kinase	MULTI-MSMS	Salomon_082520_rerun_TMT1_control_SF04	2	830.495300292969	2	601.334098	1200.65364	-1.098	-0.00066029	381090	229.16	381090	229.16	830.998953351277	53.836	0.4872	53.836	53.607	54.094	0					35	11	4	0.988434055265334	0.00411282423762939	0.0360785082314231	4.7033E-52	1	25115	237.44	154.69	1	38499000	12863	14126	0	12025	2811.5	11379	3477	1095.9	3594	720.15	0	11977	13173	0	12406	2712.6	11401	3495.7	1621.9	3523.7	718.81	0	1	1	0	1	1	1	1	1	1	1	0			49747	2209	14458	15818	60769	60769			10090
IQLINNMLDK	10	Unmodified	_IQLINNMLDK_					0	0	0	0	P09411;S4R2M7	P09411	P09411	Pgk1	Phosphoglycerate kinase 1;Phosphoglycerate kinase	MULTI-MSMS	Salomon_082520_rerun_TMT1_control_SF04	2	554.000549316406	3	401.225158	1200.65364	-1.0977	-0.00044044	380770	152.78	380770	152.77	554.334813009289	53.833	0.35788	53.833	53.692	54.049	0					20	8	3	0.968315722606653	0.00176279309213055	0.0165593231566524	0.00023202	1	25127	113.93	68.208	1	10258000	77248	84354	0	75610	22234	72915	20968	7039.2	19788	5758.9	6234.8	71923	78678	5357.9	77712	21269	72967	21299	10443	19702	5677.2	6434	1	1	0	1	1	1	1	1	1	1	1			49748	2209	14458	15818	60770	60770			10090
IQLINNMLDK	10	Unmodified	_IQLINNMLDK_					0	0	0	0	P09411;S4R2M7	P09411	P09411	Pgk1	Phosphoglycerate kinase 1;Phosphoglycerate kinase	MULTI-MSMS	Salomon_082520_rerun_TMT1_PV_SF03	4	830.496643066406	2	601.334098	1200.65364	-2.5631	-0.0015413	381090	229.16	381090	229.16	830.498271264145	53.81	0.43639	53.81	53.572	54.008	-7.1054E-15					55	14	5	0.877493012982051	0.0117966578303747	0.272745376695876	2.9214E-30	1	28261	215.93	127.11	1	228130000	72192	85150	0	64066	18618	63173	18938	3498.6	17149	5061.4	0	67218	79375	0	66833	17860	63071	19138	6615.5	16916	4878.9	0	1	1	0	1	1	1	1	1	1	1	0			49749	2209	14458	15818	60771	60771			10090
IQLINNMLDK	10	Unmodified	_IQLINNMLDK_					0	0	0	0	P09411;S4R2M7	P09411	P09411	Pgk1	Phosphoglycerate kinase 1;Phosphoglycerate kinase	MULTI-MSMS	Salomon_082520_rerun_TMT1_PV_SF03	4	554.334655761719	3	401.225158	1200.65364	-2.5623	-0.0010281	380770	152.78	380770	152.78	554.001274986865	53.777	0.39882	53.777	53.572	53.971	0					41	12	4	0.983139628007829	0.0126309605378598	0.132289113131095	0.00068456	1	28266	103.31	56.648	1	94403000	430350	465830	307.86	439090	132110	401800	140960	39758	114420	32239	37917	400700	434570	31789	449270	126910	403490	141690	58469	114850	31796	38946	1	1	1	1	1	1	1	1	1	1	1			49750	2209	14458	15818	60772	60772			10090
IQLINNMLDK	10	Unmodified	_IQLINNMLDK_					0	0	0	0	P09411;S4R2M7	P09411	P09411	Pgk1	Phosphoglycerate kinase 1;Phosphoglycerate kinase	MULTI-MSMS	Salomon_082520_rerun_TMT1_PV_SF04	4	830.496398925781	2	601.334098	1200.65364	-3.1706	-0.0019066	381090	229.16	381090	229.16	830.498641766774	53.835	0.37068	53.835	53.71	54.081	0					52	20	3	0.940226001279677	0.00151959040068065	0.0122289280741177	2.1622E-12	1	28630	187.5	121.43	1	84952000	21955	22657	0	15935	5855.4	17682	6148.7	946.3	3544	2034.4	0	20442	21116	0	16757	5621.8	17529	6140.9	1839.3	3593.7	1942	0	1	1	0	1	1	1	1	1	1	1	0			49751	2209	14458	15818	60773	60773			10090
IQLINNMLDK	10	Unmodified	_IQLINNMLDK_					0	0	0	0	P09411;S4R2M7	P09411	P09411	Pgk1	Phosphoglycerate kinase 1;Phosphoglycerate kinase	MULTI-MSMS	Salomon_082520_rerun_TMT1_PV_SF04	4	554.000305175781	3	401.225158	1200.65364	-3.1701	-0.0012719	380770	152.78	380770	152.78	554.001647050526	53.828	0.29858	53.828	53.74	54.038	0					37	17	3	0.937217316884742	0.00187659970904103	0.0111607838973404	0.0001182	1	28657	132.78	82.74	1	29950000	159930	219160	3363.4	169820	50394	181790	49370	11680	46814	10456	15485	148940	204310	14860	176910	48498	180630	50053	20424	46625	10262	15907	1	1	1	1	1	1	1	1	1	1	1			49752	2209	14458	15818	60774	60774			10090
IQLINNMLDK	10	Unmodified	_IQLINNMLDK_					0	0	0	0	P09411;S4R2M7	P09411	P09411	Pgk1	Phosphoglycerate kinase 1;Phosphoglycerate kinase	MULTI-MSMS	Salomon_082520_TMT1_control_SF03	1	830.497131347656	2	601.334098	1200.65364	0.24649	0.00014822	381090	229.16	381090	229.16	830.496815606429	53.616	0.50034	53.616	53.458	53.959	0					95	30	4	0.872173157264446	0.00306784855683833	0.059013278008441	0.00024299	1	24695	147.75	85.095	1	9448500	3147	4419.5	0	3378.6	812.84	2402.6	558.23	0	1527.1	1094.4	0	2930.2	4119.9	0	3505.6	772.98	2453.9	609.54	0	1457	1023.7	0	1	1	0	1	1	1	1	0	1	1	0			49753	2209	14458	15818	60775	60775			10090
IQLINNMLDK	10	Unmodified	_IQLINNMLDK_					0	0	0	0	P09411;S4R2M7	P09411	P09411	Pgk1	Phosphoglycerate kinase 1;Phosphoglycerate kinase	MULTI-MSMS	Salomon_082520_TMT1_control_SF03	1	554.000305175781	3	401.225158	1200.65364	0.24644	9.8877E-05	380770	152.78	380770	152.78	554.000234544201	53.626	0.60544	53.626	53.314	53.919	0					106	38	5	0.852059378077402	0.00563622111350324	0.0595045325398301	0.00068456	2	24700	103.31	65.344	1	7633600	36150	34265	0	28052	7836.7	26945	9459	771.82	8786.9	0	1303.2	33654	31950	1483.3	29040	7516.4	26930	9489	1066.6	8703	0	1445.6	2	2	0	2	2	2	2	1	2	0	1			49754	2209	14458	15818	60776;60777	60776			10090
IQLINNMLDK	10	Unmodified	_IQLINNMLDK_					0	0	0	0	P09411;S4R2M7	P09411	P09411	Pgk1	Phosphoglycerate kinase 1;Phosphoglycerate kinase	MULTI-MSMS	Salomon_082520_TMT1_control_SF04	1	830.9990234375	2	601.334098	1200.65364	-1.2433	-0.00074766	381090	229.16	381090	229.16	830.99924512301	53.629	0.23878	53.629	53.447	53.686	0					19	7	4	0.981826963447081	0.00170262770936138	0.0365025100920937	0.0080011	1	25896	94.409	46.45	1	4089300	0	735.31	0	0	0	0	0	0	0	0	0	0	735.31	0	0	0	0	0	0	0	0	0	0	1	0	0	0	0	0	0	0	0	0			49755	2209	14458	15818	60778	60778			10090
IQLINNMLDK	10	Unmodified	_IQLINNMLDK_					0	0	0	0	P09411;S4R2M7	P09411	P09411	Pgk1	Phosphoglycerate kinase 1;Phosphoglycerate kinase	MULTI-MSMS	Salomon_082520_TMT1_control_SF04	1	554.000244140625	3	401.225158	1200.65364	-1.2428	-0.00049866	380770	152.78	380770	152.78	554.000692504639	53.568	0.25708	53.568	53.385	53.642	0					15	7	3	0.832084424429195	0.00406431275881261	0.0581891807554613	0.0099285	1	25910	72.321	44.7	1	1994000	23321	20960	0	20303	4451.5	17492	5288.8	2142.6	4881.6	2519.7	913.45	21709	19555	978.96	20716	4244.5	17648	5308.3	2964.4	4843.2	2445.4	1004	1	1	0	1	1	1	1	1	1	1	1			49756	2209	14458	15818	60779	60779			10090
IQLINNMLDK	10	Unmodified	_IQLINNMLDK_					0	0	0	0	P09411;S4R2M7	P09411	P09411	Pgk1	Phosphoglycerate kinase 1;Phosphoglycerate kinase	MULTI-MSMS	Salomon_082520_TMT1_PV_SF03	3	830.497131347656	2	601.334098	1200.65364	-0.88058	-0.00052953	381090	229.16	381090	229.16	830.497274596051	53.54	0.86265	53.54	53.312	54.175	0					64	25	6	0.947108551049085	0.0170400881135035	0.327512876898506	6.2499E-17	1	29504	198.61	89.504	1	273280000	194710	220380	0	204360	49908	193100	62483	0	48386	0	18699	181250	205580	8506.6	209440	47806	193080	62285	0	48788	0	18957	1	1	0	1	1	1	1	0	1	0	1			49757	2209	14458	15818	60780	60780			10090
IQLINNMLDK	10	Unmodified	_IQLINNMLDK_					0	0	0	0	P09411;S4R2M7	P09411	P09411	Pgk1	Phosphoglycerate kinase 1;Phosphoglycerate kinase	MULTI-MSMS	Salomon_082520_TMT1_PV_SF03	3	554.000244140625	3	401.225158	1200.65364	-0.8804	-0.00035324	380770	152.78	380770	152.78	554.335047296402	53.54	0.52213	53.54	53.293	53.815	0					42	13	5	0.949282218186634	0.0152188817375344	0.168123973567643	0.00021065	1	29506	117.71	79.072	1	66203000	386660	433180	0	398150	120660	361020	107600	0	118470	0	28774	360020	404070	27737	408090	115330	361960	110160	0	116870	0	30534	1	1	0	1	1	1	1	0	1	0	1			49758	2209	14458	15818	60781	60781			10090
IQLINNMLDK	10	Unmodified	_IQLINNMLDK_					0	0	0	0	P09411;S4R2M7	P09411	P09411	Pgk1	Phosphoglycerate kinase 1;Phosphoglycerate kinase	MSMS	Salomon_082520_TMT1_PV_SF03	3	554.000244140625	3	401.225158	1200.65364	NaN	NaN	NaN	NaN	NaN	NaN	NaN	53.782	1	53.782	53.282	54.282	0								NaN	NaN	NaN	9.781E-05	1	29707	112.71	64.707	1		31640	39074	0	32993	7019.1	33560	5029.5	1672.2	8785.3	0	2567.8	29452	36437	1269	34097	6614.6	33438	5321.9	3259.5	8552.5	0	2669.6	1	1	0	1	1	1	1	1	1	0	1			49759	2209	14458	15818	60782	60782			10090
IQLINNMLDK	10	Unmodified	_IQLINNMLDK_					0	0	0	0	P09411;S4R2M7	P09411	P09411	Pgk1	Phosphoglycerate kinase 1;Phosphoglycerate kinase	MULTI-MSMS	Salomon_082520_TMT1_PV_SF04	3	830.496826171875	2	601.334098	1200.65364	2.4783	0.0014903	381090	229.16	381090	229.16	830.495431439719	53.553	0.36247	53.553	53.407	53.769	0					24	8	4	0.986500269496338	0.00399344720419511	0.0541034871594578	1.2424E-15	1	29607	188.87	116.27	1	76624000	16404	23274	0	18093	3066.2	19552	7037.9	0	4014.8	0	0	15274	21698	0	18845	3039.8	19389	6837.6	0	4074.2	0	0	1	1	0	1	1	1	1	0	1	0	0			49760	2209	14458	15818	60783	60783			10090
IQLLDLPGIIEGAK	14	Unmodified	_IQLLDLPGIIEGAK_					0	0	0	0	P32233	P32233	P32233	Drg1	Developmentally-regulated GTP-binding protein 1	MSMS	Salomon_082520_rerun_TMT1_PV_SF04	4	646.7392578125	3	493.96422	1478.87083	NaN	NaN	NaN	NaN	NaN	NaN	NaN	66.721	1	66.721	66.221	67.221	0								NaN	NaN	NaN	0.00020105	1	36048	109.83	62.533	1		42169	40307	1310.9	41831	11661	41096	10367	3198.4	12558	3387.2	3164.5	39274	37616	4290.5	42556	11228	41059	10651	5170.2	12346	3300.4	3343.4	1	1	1	1	1	1	1	1	1	1	1			49761	2409	14459	15819	60784	60784			10090
IQLLEEELDR	10	Unmodified	_IQLLEEELDR_					0	0	0	0	Q6IRU2	Q6IRU2	Q6IRU2	Tpm4	Tropomyosin alpha-4 chain	MULTI-MSMS	Salomon_082520_rerun_TMT1_control_SF06	2	743.918884277344	2	629.337892	1256.66123	3.3128	0.0020849	182060	114.58	182070	114.58	743.917081200635	53.012	0.80527	53.012	52.767	53.572	0					120	33	5	0.982268336658237	0.00263467986028598	0.016539571994265	0.0003124	2	23361	145.46	71.472	1	55045000	21639	20643	0	19864	5148.4	15938	5468.5	545.27	6610.1	1164.1	1046.6	20148	19260	0	20261	4944.6	16132	5565.6	1349.7	6477.3	1098.6	1115.2	2	2	0	2	2	2	2	2	2	1	1			49762	3440	14460	15820	60785;60786	60785			10090
IQLLEEELDR	10	Unmodified	_IQLLEEELDR_					0	0	0	0	Q6IRU2	Q6IRU2	Q6IRU2	Tpm4	Tropomyosin alpha-4 chain	MULTI-MSMS	Salomon_082520_rerun_TMT1_control_SF07	2	743.919128417969	2	629.337892	1256.66123	0.037907	2.3856E-05	182070	114.58	182070	114.58	743.919145625486	53.001	0.423	53.001	52.823	53.246	-7.1054E-15					46	26	3	0.382018138731511	0.00192592875411926	0.03117917675036	0.029845	1	23443	78.098	10.535	1	1832600	2322.8	1277.5	0	2829.8	0	1830.2	0	0	0	0	0	2162.7	1197.8	0	2762.3	0	1885	0	0	0	0	0	1	1	0	1	0	1	0	0	0	0	0			49763	3440	14460	15820	60787	60787			10090
IQLLEEELDR	10	Unmodified	_IQLLEEELDR_					0	0	0	0	Q6IRU2	Q6IRU2	Q6IRU2	Tpm4	Tropomyosin alpha-4 chain	MULTI-MSMS	Salomon_082520_rerun_TMT1_PV_SF06	4	743.919006347656	2	629.337892	1256.66123	-1.9646	-0.0012364	182070	114.58	182070	114.58	743.920346063277	53.006	0.71162	53.006	52.835	53.547	7.1054E-15					72	20	5	0.994049427927808	0.00692276692992301	0.0602074064889311	0.0011751	2	25983	117.02	50.724	1	140520000	43846	41496	0	39841	14416	36315	11375	2681.4	9232.3	3226.8	1528.3	40819	38714	1648.9	40709	13694	36457	11630	4440	9212.7	3120.2	1581.6	2	2	0	2	2	2	2	2	2	1	1			49764	3440	14460	15820	60788;60789	60788			10090
IQLLEEELDR	10	Unmodified	_IQLLEEELDR_					0	0	0	0	Q6IRU2	Q6IRU2	Q6IRU2	Tpm4	Tropomyosin alpha-4 chain	MULTI-MSMS	Salomon_082520_rerun_TMT1_PV_SF07	4	743.919128417969	2	629.337892	1256.66123	-2.1028	-0.0013233	182070	114.58	182060	114.58	743.920436919433	53.098	0.56355	53.098	52.861	53.425	7.1054E-15					26	12	3	0.696229031904187	0.00550132057662165	0.280646306724821	0.038151	1	25467	76.143	28.319	1	5579600	2791.8	2558.5	0	2300.8	841.26	3856.8	0	0	819.71	0	0	2599.4	2386.4	0	2388.7	785.49	3746.5	0	0	768.96	0	0	1	1	0	1	1	1	0	0	1	0	0			49765	3440	14460	15820	60790	60790			10090
IQLLEEELDR	10	Unmodified	_IQLLEEELDR_					0	0	0	0	Q6IRU2	Q6IRU2	Q6IRU2	Tpm4	Tropomyosin alpha-4 chain	MULTI-MSMS	Salomon_082520_TMT1_control_SF06	1	743.919128417969	2	629.337892	1256.66123	1.9289	0.0012139	182060	114.58	182070	114.58	743.917975333252	52.601	0.75118	52.601	52.399	53.15	0					182	71	4	0.886405597974851	0.00732644991142141	0.073994433545319	0.0010975	2	24231	119.53	44.316	1	10053000	3135.3	2705.6	0	3801.6	0	3047.6	0	0	773.76	0	0	2919.3	2528.7	0	3789.6	0	3082.7	0	0	725.85	0	0	2	2	0	2	0	2	0	0	1	0	0			49766	3440	14460	15820	60791;60792	60791			10090
IQLLEEELDR	10	Unmodified	_IQLLEEELDR_					0	0	0	0	Q6IRU2	Q6IRU2	Q6IRU2	Tpm4	Tropomyosin alpha-4 chain	MULTI-MSMS	Salomon_082520_TMT1_PV_SF06	3	743.91943359375	2	629.337892	1256.66123	1.6192	0.001019	182060	114.58	182070	114.58	743.91816590645	52.614	0.70947	52.614	52.412	53.122	0					125	43	4	0.996173943631699	0.00790377254244644	0.0521880920243963	1.2286E-15	2	25724	188.99	103.83	1	11256000	7213.3	5916.1	0	5454.3	1663	6851	1378.4	0	1281.1	0	0	6716.3	5518.6	0	5617.8	1587.4	6739.2	1381.5	0	1262.1	0	0	2	2	0	2	2	2	1	0	1	0	0			49767	3440	14460	15820	60793;60794	60793			10090
IQLLVFK	7	Unmodified	_IQLLVFK_					0	0	0	0	Q8QZY1	Q8QZY1	Q8QZY1	Eif3l	Eukaryotic translation initiation factor 3 subunit L	MULTI-MSMS	Salomon_082520_rerun_TMT1_control_SF01	2	659.946350097656	2	430.783839	859.553125	-0.5953	-0.00025644	531970	229.16	531970	229.16	659.946843579796	54.73	0.68818	54.73	54.435	55.124	0					140	70	3	0.932941603539919	0.00107367921678751	0.00956096953172839	0.051504	1	22956	86.866	51.761	1	12164000	2435.4	2653.4	0	2200.3	711.17	1772.9	869.32	483.25	703.6	0	0	2267.6	2474.2	0	2270.3	685.88	1803.5	868.39	541.96	698.08	0	0	1	1	0	1	1	1	1	1	1	0	0			49768	4192	14461	15821	60795	60795			10090
IQLLVFK	7	Unmodified	_IQLLVFK_					0	0	0	0	Q8QZY1	Q8QZY1	Q8QZY1	Eif3l	Eukaryotic translation initiation factor 3 subunit L	MULTI-MSMS	Salomon_082520_rerun_TMT1_control_SF02	2	659.946655273438	2	430.783839	859.553125	-0.86476	-0.00037252	531970	229.16	531970	229.16	659.946991397707	54.537	0.89953	54.537	54.229	55.128	0					78	23	5	0.933146832598864	0.00667437593959123	0.098924598402765	0.0096606	2	24009	122.79	93.217	1	84233000	99779	90774	0	81278	24293	80845	24471	6962.5	23854	7457.3	5349	92897	84666	6338.4	83581	23240	80726	24793	10822	23638	7262.8	5732.8	2	2	0	2	2	2	2	2	2	2	2			49769	4192	14461	15821	60796;60797	60796			10090
IQLLVFK	7	Unmodified	_IQLLVFK_					0	0	0	0	Q8QZY1	Q8QZY1	Q8QZY1	Eif3l	Eukaryotic translation initiation factor 3 subunit L	MULTI-MSMS	Salomon_082520_rerun_TMT1_control_SF02	2	440.300140380859	3	287.524985	859.553125	-0.73635	-0.00021172	531350	152.78	531350	152.78	440.300424011273	54.516	0.37745	54.516	54.364	54.742	0					16	9	2	0.866323541175807	0.0019693520500332	0.0146010568097606	0.041042	1	24075	60.788	28.317	1	1109400	13766	13338	0	11389	3300.4	12843	2706.2	1096.3	3426.4	1407.6	986.09	12815	12438	680.12	11778	3129.2	12730	2798.3	1716.8	3367.7	1361.9	1026.8	1	1	0	1	1	1	1	1	1	1	1			49770	4192	14461	15821	60798	60798			10090
IQLLVFK	7	Unmodified	_IQLLVFK_					0	0	0	0	Q8QZY1	Q8QZY1	Q8QZY1	Eif3l	Eukaryotic translation initiation factor 3 subunit L	MULTI-MSMS	Salomon_082520_rerun_TMT1_PV_SF02	4	659.946533203125	2	430.783839	859.553125	0.54778	0.00023598	531970	229.16	531970	229.16	659.946355697305	54.394	0.80788	54.394	54.167	54.975	0					68	19	5	0.957066422845058	0.0183887758182514	0.155262886732804	0.016668	1	26666	108.24	67.292	1	503070000	304470	263260	0	269890	68997	221190	81371	23540	62165	19129	19896	283480	245680	20714	274140	66389	223900	81296	33776	62583	18864	20501	1	1	0	1	1	1	1	1	1	1	1			49771	4192	14461	15821	60799	60799			10090
IQLLVFK	7	Unmodified	_IQLLVFK_					0	0	0	0	Q8QZY1	Q8QZY1	Q8QZY1	Eif3l	Eukaryotic translation initiation factor 3 subunit L	MULTI-MSMS	Salomon_082520_rerun_TMT1_PV_SF02	4	440.634216308594	3	287.524985	859.553125	1.6098	0.00046286	531340	152.77	531350	152.78	440.633948420784	54.408	0.35672	54.408	54.239	54.596	0					17	8	3	0.966498939521581	0.00293444733638358	0.0187286684763888	0.01735	1	26754	76.035	52.062	1	11044000	36558	42014	1371.2	39459	10995	39507	12368	4514.1	11926	2868.7	2901.2	34049	39194	3950.8	40436	10660	39457	12459	6306.3	11831	2869.5	3078.1	1	1	1	1	1	1	1	1	1	1	1			49772	4192	14461	15821	60800	60800			10090
IQLLVFK	7	Unmodified	_IQLLVFK_					0	0	0	0	Q8QZY1	Q8QZY1	Q8QZY1	Eif3l	Eukaryotic translation initiation factor 3 subunit L	MULTI-MSMS	Salomon_082520_TMT1_control_SF02	1	659.946533203125	2	430.783839	859.553125	-0.020542	-8.8492E-06	531970	229.16	531970	229.16	659.946639022268	54.279	1.0475	54.279	54.086	55.134	0					405	161	4	0.959532748646301	0.0180104862307818	0.357923751556542	0.0096606	3	23740	122.79	76.659	1	10719000	22450	22196	0	22822	4579.9	20433	3853.6	954.69	5208.6	1246	2176.1	20899	20714	578.69	23203	4341.3	20526	3967.5	1708.7	5107.6	1204.9	2171.8	3	3	0	3	2	3	2	1	2	2	1			49773	4192	14461	15821	60801;60802;60803	60802			10090
IQLLVFK	7	Unmodified	_IQLLVFK_					0	0	0	0	Q8QZY1	Q8QZY1	Q8QZY1	Eif3l	Eukaryotic translation initiation factor 3 subunit L	MULTI-MSMS	Salomon_082520_TMT1_PV_SF01	3	659.946594238281	2	430.783839	859.553125	0.58928	0.00025385	531970	229.16	531970	229.16	659.946395218572	54.236	0.5983	54.236	53.988	54.587	0					107	41	3	0.747021008963233	0.00597959361697862	0.0290821068751316	0.03527	1	25388	93.262	45.089	1	70659000	18983	20769	0	19893	5323.1	14166	4703.3	1080.4	5102.4	0	1017.4	17675	19377	0	20270	5088.4	14491	4815.6	1726.6	5028.4	0	1107.9	1	1	0	1	1	1	1	1	1	0	1			49774	4192	14461	15821	60804	60804			10090
IQLLVFK	7	Unmodified	_IQLLVFK_					0	0	0	0	Q8QZY1	Q8QZY1	Q8QZY1	Eif3l	Eukaryotic translation initiation factor 3 subunit L	MULTI-MSMS	Salomon_082520_TMT1_PV_SF02	3	659.946716308594	2	430.783839	859.553125	-0.14991	-6.4578E-05	531970	229.16	531970	229.16	659.946761073952	54.124	1.4405	54.124	53.871	55.311	0					112	38	5	0.951584592100682	0.0103229506557842	0.0651459267045184	0.0096674	4	27722	122.78	83.239	1	512900000	346270	404290	0	329890	91341	312860	86382	10360	81013	15674	25988	322310	376970	9452.2	341540	86630	312970	87714	17922	80699	15089	26664	4	4	0	4	4	4	4	2	4	2	3			49775	4192	14461	15821	60805;60806;60807;60808	60805			10090
IQLLVFK	7	Unmodified	_IQLLVFK_					0	0	0	0	Q8QZY1	Q8QZY1	Q8QZY1	Eif3l	Eukaryotic translation initiation factor 3 subunit L	MULTI-MSMS	Salomon_082520_TMT1_PV_SF02	3	440.300323486328	3	287.524985	859.553125	-0.1171	-3.3668E-05	531350	152.78	531350	152.78	440.634852476151	54.141	0.62313	54.141	53.997	54.62	0					24	14	3	0.975784066012343	0.00385118287223314	0.0199276036375841	0.027211	1	27811	67.757	43.785	1	11025000	26587	30427	0	28542	9053.5	23418	6181	2093.7	6896.7	2586.1	2028	24755	28385	0	29174	8608.7	23694	6442	3219.7	6812.2	2505.4	2107	1	1	0	1	1	1	1	1	1	1	1			49776	4192	14461	15821	60809	60809			10090
IQLLVFK	7	Unmodified	_IQLLVFK_					0	0	0	0	Q8QZY1	Q8QZY1	Q8QZY1	Eif3l	Eukaryotic translation initiation factor 3 subunit L	MULTI-MSMS	Salomon_082520_TMT1_PV_SF02	3	659.946472167969	2	430.783839	859.553125	-0.086678	-3.7339E-05	531970	229.16	531970	229.16	659.946921787003	58.154	0.036865	58.154	58.139	58.176	0					4	2	2	0.919577635756376	0.000837671301766621	0.00831908125482697	0.016668	1	30003	108.24	78.665	1	19211000	0	0	0	0	0	0	0	0	0	0	0	0	0	0	0	0	0	0	0	0	0	0	0	0	0	0	0	0	0	0	0	0	0			49777	4192	14461	15821	60810	60810			10090
IQLLVFK	7	Unmodified	_IQLLVFK_					0	0	0	0	Q8QZY1	Q8QZY1	Q8QZY1	Eif3l	Eukaryotic translation initiation factor 3 subunit L	MULTI-MSMS	Salomon_082520_TMT1_PV_SF02	3	659.94677734375	2	430.783839	859.553125	-0.0043181	-1.8602E-06	531970	229.16	531970	229.16	659.946672471903	63.296	0.13369	63.296	63.23	63.363	0					6	3	2	0.940724998085076	0.000801887815663638	0.0225265632850147	0.027943	1	32659	97.068	58.697	1	7144100	9923.5	11727	364.36	10027	1767.3	8370.3	2597.2	0	2855.8	0	951.86	9242.5	10936	1048.1	10324	1737.5	8441.2	2599.1	0	2826.4	0	977.16	1	1	1	1	1	1	1	0	1	0	1			49778	4192	14461	15821	60811	60811			10090
IQLNNPTER	9	Unmodified	_IQLNNPTER_					0	0	0	0	Q91X21	Q91X21	Q91X21	Kiaa2013	Uncharacterized protein KIAA2013	MULTI-MSMS	Salomon_082520_TMT1_control_SF12	1	657.372314453125	2	542.790912	1083.56727	-1.2951	-0.00070297	211100	114.58	211100	114.58	657.373068617241	24.57	0.25464	24.57	24.407	24.662	3.5527E-15					9	5	2	0.96511785429114	0.000930903846424007	0.008782688659282	0.02026	1	9897	85.161	35.814	1	2037300	2988.5	2671.1	0	2765.4	0	2822.7	0	0	0	0	0	2782.6	2492.8	0	2815.3	0	2808.6	0	0	0	0	0	1	1	0	1	0	1	0	0	0	0	0			49779	4412	14462	15822	60812	60812			10090
IQLNNPTER	9	Unmodified	_IQLNNPTER_					0	0	0	0	Q91X21	Q91X21	Q91X21	Kiaa2013	Uncharacterized protein KIAA2013	MULTI-MSMS	Salomon_082520_TMT1_PV_SF12	3	657.372802734375	2	542.790912	1083.56727	-1.9766	-0.0010729	211100	114.58	211100	114.58	657.875078176476	24.542	0.22439	24.542	24.423	24.648	0					8	5	2	0.900445263338188	0.000516390196919344	0.00805226340000158	0.015601	1	10309	88.37	38.834	1	3394900	6200.8	4975.4	0	4204.7	2117.7	4054.4	615.52	0	0	0	0	5773.6	4639.7	0	4341.7	1992.8	4048.5	683.84	0	0	0	0	1	1	0	1	1	1	1	0	0	0	0			49780	4412	14462	15822	60813	60813			10090
IQLPVVSK	8	Unmodified	_IQLPVVSK_					0	0	0	0	E9PVX6	E9PVX6	E9PVX6	Mki67		MULTI-MSMS	Salomon_082520_rerun_TMT1_control_SF03	2	671.447021484375	2	442.284203	882.553853	-2.8509	-0.0012609	518140	229.16	518130	229.16	671.448182496164	41.423	0.58287	41.423	41.097	41.68	0					31	13	3	0.83042234980578	0.0015517169619239	0.0238141810835182	0.028263	1	17688	87.308	35.453	1	9171500	17293	16999	802.02	13203	5177.7	16292	3544.7	641.6	3937.6	1602.8	1355.6	16107	15847	2011.4	13783	4972.1	16055	3693.1	1471	3897.1	1525.8	1387.6	1	1	1	1	1	1	1	1	1	1	1			49781	1424	14463	15823	60814	60814			10090
IQLPVVSK	8	Unmodified	_IQLPVVSK_					0	0	0	0	E9PVX6	E9PVX6	E9PVX6	Mki67		MULTI-MSMS	Salomon_082520_TMT1_control_SF03	1	671.447204589844	2	442.284203	882.553853	0.27092	0.00011982	518130	229.16	518130	229.16	671.446986737409	41.201	0.63145	41.201	40.817	41.448	0					28	13	3	0.990019024731932	0.00194156836695963	0.0148691487109864	0.02242	1	18322	89.698	35.73	1	7768000	32328	28039	0	24918	6198.6	27511	6000	2247.3	7333.8	0	1917.5	30093	26151	1404.2	25680	5879.4	27298	6137.7	3492.6	7210.4	0	2017.4	1	1	0	1	1	1	1	1	1	0	1			49782	1424	14463	15823	60815	60815			10090
IQLQDAGR	8	Unmodified	_IQLQDAGR_					0	0	0	0	Q9D6M3;Q9DB41;A0A0J9YTY6;E9PV90;E9PY45;E9Q6M6	Q9D6M3	Q9D6M3	Slc25a22;Slc25a18	Mitochondrial glutamate carrier 1;Mitochondrial glutamate carrier 2	MULTI-MSMS	Salomon_082520_TMT1_control_SF11	1	565.329956054688	2	450.748516	899.482479	-0.076929	-3.4676E-05	254200	114.58	254200	114.58	565.330131489927	21.993	0.40428	21.993	21.885	22.289	0					17	9	3	0.978544333936185	0.00335856709651441	0.045518849613712	0.0050578	1	8534	110.12	36.145	1	3256700	8445.4	8868.4	317.9	7891.8	2387.9	6781.4	1131.4	0	2545.1	1611.9	740.29	7865.9	8271.5	911.62	8103.3	2277.3	6824.6	1257.1	0	2463.3	1507.8	770	1	1	1	1	1	1	1	0	1	1	1			49783	168	14464	15824	60816	60816			10090
IQLSSLIAAFQVTR	14	Unmodified	_IQLSSLIAAFQVTR_					0	0	0	0	Q9D0F6	Q9D0F6	Q9D0F6	Rfc5	Replication factor C subunit 5	MULTI-MSMS	Salomon_082520_rerun_TMT1_PV_SF01	4	888.532165527344	2	773.951215	1545.88788	-0.31652	-0.00024497	148050	114.58	148050	114.58	888.532565814668	67.348	0.52083	67.348	67.159	67.68	0					68	27	4	0.98402983052501	0.00103951601189005	0.0260645014592537	1.1389E-16	1	31536	173.59	121.6	1	6535400	786.18	0	0	953.37	0	751.71	0	0	0	0	0	732.02	0	0	902.24	0	761.34	0	0	0	0	0	1	0	0	1	0	1	0	0	0	0	0			49784	4841	14465	15825	60817	60817			10090
IQLVAVNYIPEVR	13	Unmodified	_IQLVAVNYIPEVR_					0	0	0	0	Q8CBY8	Q8CBY8	Q8CBY8	Dctn4	Dynactin subunit 4	MULTI-MSMS	Salomon_082520_rerun_TMT1_control_SF04	2	872.021423339844	2	757.440483	1512.86641	-0.91522	-0.00069322	151270	114.58	151270	114.58	872.022318409366	53.501	0.36035	53.501	53.289	53.649	7.1054E-15					15	7	3	0.955736948583297	0.00155402894301141	0.021171673552993	1.8867E-05	1	24963	140.3	89.422	1	3532800	3867.7	4067	343.11	3257.6	1109.7	3927.9	1365.5	0	1393	727.61	0	3603.7	3792	601.8	3390.5	1091.3	3871.8	1372.6	0	1366.5	680.65	0	1	1	1	1	1	1	1	0	1	1	0			49785	4020	14466	15826	60818	60818			10090
IQLVAVNYIPEVR	13	Unmodified	_IQLVAVNYIPEVR_					0	0	0	0	Q8CBY8	Q8CBY8	Q8CBY8	Dctn4	Dynactin subunit 4	MULTI-MSMS	Salomon_082520_rerun_TMT1_control_SF04	2	582.017700195313	3	505.296081	1512.86641	-0.91502	-0.00046236	151170	76.388	151170	76.387	582.018298734381	53.513	0.31824	53.513	53.289	53.607	0					10	6	2	0.610937843518203	0.00219931284326437	0.0125022451952707	0.0043306	1	24987	77.204	34.809	1	4071600	8726.9	11272	237.15	10548	2684.5	8780	3433.6	1004.1	3338.5	0	1456.9	8127.4	10516	859.91	10786	2607.2	8878.8	3440.7	1383.3	3333.8	0	1463.6	1	1	1	1	1	1	1	1	1	0	1			49786	4020	14466	15826	60819	60819			10090
IQLVAVNYIPEVR	13	Unmodified	_IQLVAVNYIPEVR_					0	0	0	0	Q8CBY8	Q8CBY8	Q8CBY8	Dctn4	Dynactin subunit 4	MULTI-MSMS	Salomon_082520_TMT1_PV_SF04	3	582.017944335938	3	505.296081	1512.86641	2.0656	0.0010437	151170	76.387	151170	76.388	582.016896024016	53.328	0.33927	53.328	53.216	53.555	0					22	10	3	0.947548780357595	0.00157471647537944	0.00585773169733283	0.023822	1	29517	60.157	20.511	1	12455000	92223	94314	0	75055	21756	82747	23664	0	25075	0	8665.1	85833	87933	2111.2	78043	20613	81963	23947	0	24865	0	8866.9	1	1	0	1	1	1	1	0	1	0	1			49787	4020	14466	15826	60820	60820			10090
IQLVEEELDR	10	Unmodified	_IQLVEEELDR_					0	0	0	0	G5E8R2;E9Q453;G5E8R1;E9Q456;E9Q455;G5E8R0;E9Q450;E9Q448;Q8BP43;B7ZNL3;F8WID5;E9Q454;A2AIM4;Q8BSH3;P58771;CON__Q3SX28;E9Q452;S4R2U0;A2AIM5;D3Z2H9;E9Q5J9;E9Q7Q3;D3Z6I8	G5E8R2;D3Z2H9;E9Q5J9;E9Q7Q3	D3Z2H9	Tpm1;Tpm2;Tpm3-rs7;Tpm3	Tropomyosin alpha-1 chain	MULTI-MSMS	Salomon_082520_rerun_TMT1_control_SF03	2	736.911071777344	2	622.330067	1242.64558	-2.2239	-0.001384	184120	114.58	184120	114.58	736.912814950555	48.324	0.51917	48.324	48.06	48.58	0					67	28	5	0.994628136489577	0.010997960809127	0.250565157201054	8.0895E-05	2	21504	153.12	62.054	1	114060000	49475	59187	19.993	52355	14572	45805	13016	5302.3	11589	3629.1	2805.6	46066	55202	3501.4	53796	13926	46157	13239	7384.9	11540	3613.3	2978.4	2	2	1	2	2	2	2	2	2	2	2		+	49788	1271;1541;1573;1884	14467	15827	60821;60822	60821			10090
IQLVEEELDR	10	Unmodified	_IQLVEEELDR_					0	0	0	0	G5E8R2;E9Q453;G5E8R1;E9Q456;E9Q455;G5E8R0;E9Q450;E9Q448;Q8BP43;B7ZNL3;F8WID5;E9Q454;A2AIM4;Q8BSH3;P58771;CON__Q3SX28;E9Q452;S4R2U0;A2AIM5;D3Z2H9;E9Q5J9;E9Q7Q3;D3Z6I8	G5E8R2;D3Z2H9;E9Q5J9;E9Q7Q3	D3Z2H9	Tpm1;Tpm2;Tpm3-rs7;Tpm3	Tropomyosin alpha-1 chain	MULTI-MSMS	Salomon_082520_rerun_TMT1_control_SF04	2	737.412109375	2	622.330067	1242.64558	-0.94147	-0.0005859	184120	114.58	184120	114.58	736.912028269688	48.343	0.78116	48.343	48.021	48.802	7.1054E-15					69	19	5	0.628084360060606	0.00317353924601985	0.0689386593556162	0.032243	1	22119	77.533	26.341	1	299350000	41015	43789	0	38636	14681	40700	10510	3990	10258	4341.8	2669.3	38184	40841	2423.2	39810	13933	40510	10871	5920	10177	4225.9	2809.9	1	1	0	1	1	1	1	1	1	1	1		+	49789	1271;1541;1573;1884	14467	15827	60823	60823			10090
IQLVEEELDR	10	Unmodified	_IQLVEEELDR_					0	0	0	0	G5E8R2;E9Q453;G5E8R1;E9Q456;E9Q455;G5E8R0;E9Q450;E9Q448;Q8BP43;B7ZNL3;F8WID5;E9Q454;A2AIM4;Q8BSH3;P58771;CON__Q3SX28;E9Q452;S4R2U0;A2AIM5;D3Z2H9;E9Q5J9;E9Q7Q3;D3Z6I8	G5E8R2;D3Z2H9;E9Q5J9;E9Q7Q3	D3Z2H9	Tpm1;Tpm2;Tpm3-rs7;Tpm3	Tropomyosin alpha-1 chain	MULTI-MSMS	Salomon_082520_rerun_TMT1_PV_SF03	4	736.91162109375	2	622.330067	1242.64558	-2.1976	-0.0013677	184120	114.58	184120	114.58	736.913771589964	48.282	0.28322	48.282	48.164	48.447	0					95	38	4	0.947890151222016	0.00467734762860604	0.033414663135305	0.0011324	1	24586	118.4	56.441	1	607560000	63349	57909	0	57121	22670	59440	16980	6653.3	13029	0	0	58983	54033	4499.5	58364	21582	59225	17399	9229.4	12965	0	0	1	1	0	1	1	1	1	1	1	0	0		+	49790	1271;1541;1573;1884	14467	15827	60824	60824			10090
IQLVEEELDR	10	Unmodified	_IQLVEEELDR_					0	0	0	0	G5E8R2;E9Q453;G5E8R1;E9Q456;E9Q455;G5E8R0;E9Q450;E9Q448;Q8BP43;B7ZNL3;F8WID5;E9Q454;A2AIM4;Q8BSH3;P58771;CON__Q3SX28;E9Q452;S4R2U0;A2AIM5;D3Z2H9;E9Q5J9;E9Q7Q3;D3Z6I8	G5E8R2;D3Z2H9;E9Q5J9;E9Q7Q3	D3Z2H9	Tpm1;Tpm2;Tpm3-rs7;Tpm3	Tropomyosin alpha-1 chain	MULTI-MSMS	Salomon_082520_TMT1_control_SF03	1	737.413024902344	2	622.330067	1242.64558	0.21134	0.00013152	184120	114.58	184120	114.58	736.911215886253	48.042	0.42983	48.042	47.772	48.202	7.1054E-15					46	17	5	0.992185337862067	0.00812539781521659	0.130912127166231	0.0039677	1	21946	102.53	59.223	1	28143000	11891	15132	0	16290	2287	13842	3806.6	1004.6	2720.8	1084.5	946.15	11071	14124	796.9	16500	2227.6	13964	3748.1	1671.6	2752.5	1055.9	967.65	1	1	0	1	1	1	1	1	1	1	1		+	49791	1271;1541;1573;1884	14467	15827	60825	60825			10090
IQLVEEELDR	10	Unmodified	_IQLVEEELDR_					0	0	0	0	G5E8R2;E9Q453;G5E8R1;E9Q456;E9Q455;G5E8R0;E9Q450;E9Q448;Q8BP43;B7ZNL3;F8WID5;E9Q454;A2AIM4;Q8BSH3;P58771;CON__Q3SX28;E9Q452;S4R2U0;A2AIM5;D3Z2H9;E9Q5J9;E9Q7Q3;D3Z6I8	G5E8R2;D3Z2H9;E9Q5J9;E9Q7Q3	D3Z2H9	Tpm1;Tpm2;Tpm3-rs7;Tpm3	Tropomyosin alpha-1 chain	MSMS	Salomon_082520_TMT1_control_SF03	1	736.911010742188	2	622.330067	1242.64558	NaN	NaN	NaN	NaN	NaN	NaN	NaN	48.188	1	48.188	47.688	48.688	0								NaN	NaN	NaN	0.0040687	1	22074	134.57	59.186	1		3454.5	5485.5	257.49	4649.6	1031.9	4178.8	1126.1	0	965.23	0	0	3218.4	5115.4	492.45	4795.4	1007.4	4192.2	1132.3	0	954.75	0	0	1	1	1	1	1	1	1	0	1	0	0		+	49792	1271;1541;1573;1884	14467	15827	60826	60826			10090
IQLVEEELDR	10	Unmodified	_IQLVEEELDR_					0	0	0	0	G5E8R2;E9Q453;G5E8R1;E9Q456;E9Q455;G5E8R0;E9Q450;E9Q448;Q8BP43;B7ZNL3;F8WID5;E9Q454;A2AIM4;Q8BSH3;P58771;CON__Q3SX28;E9Q452;S4R2U0;A2AIM5;D3Z2H9;E9Q5J9;E9Q7Q3;D3Z6I8	G5E8R2;D3Z2H9;E9Q5J9;E9Q7Q3	D3Z2H9	Tpm1;Tpm2;Tpm3-rs7;Tpm3	Tropomyosin alpha-1 chain	MULTI-MSMS	Salomon_082520_TMT1_control_SF04	1	736.911193847656	2	622.330067	1242.64558	-1.066	-0.0006634	184120	114.58	184120	114.58	736.912176064215	47.998	1.4462	47.998	47.732	49.178	0					83	33	5	0.957326882555176	0.0233701224278452	0.525714911501389	3.1387E-11	1	23001	177.57	92.508	1	87440000	51436	43987	0	38391	11494	36018	12210	2479.8	11347	0	3565.2	47868	41024	773.51	39524	10848	36085	12321	4139.6	11305	0	3680.2	1	1	0	1	1	1	1	1	1	0	1		+	49793	1271;1541;1573;1884	14467	15827	60827	60827			10090
IQLVEEELDR	10	Unmodified	_IQLVEEELDR_					0	0	0	0	G5E8R2;E9Q453;G5E8R1;E9Q456;E9Q455;G5E8R0;E9Q450;E9Q448;Q8BP43;B7ZNL3;F8WID5;E9Q454;A2AIM4;Q8BSH3;P58771;CON__Q3SX28;E9Q452;S4R2U0;A2AIM5;D3Z2H9;E9Q5J9;E9Q7Q3;D3Z6I8	G5E8R2;D3Z2H9;E9Q5J9;E9Q7Q3	D3Z2H9	Tpm1;Tpm2;Tpm3-rs7;Tpm3	Tropomyosin alpha-1 chain	MULTI-MSMS	Salomon_082520_TMT1_PV_SF03	3	736.911865234375	2	622.330067	1242.64558	-0.75495	-0.00046983	184120	114.58	184120	114.58	736.911931216226	47.832	0.27357	47.832	47.658	47.931	0					101	31	4	0.899048603921971	0.00171256418219556	0.0107067199309914	0.00045828	1	25866	139.86	62.959	1	599380000	57092	57029	0	46362	13122	47315	12473	0	11107	0	4756.5	53136	53174	1296.4	48064	12383	47079	12644	0	11134	0	4785	1	1	0	1	1	1	1	0	1	0	1		+	49794	1271;1541;1573;1884	14467	15827	60828	60828			10090
IQLVEEELDR	10	Unmodified	_IQLVEEELDR_					0	0	0	0	G5E8R2;E9Q453;G5E8R1;E9Q456;E9Q455;G5E8R0;E9Q450;E9Q448;Q8BP43;B7ZNL3;F8WID5;E9Q454;A2AIM4;Q8BSH3;P58771;CON__Q3SX28;E9Q452;S4R2U0;A2AIM5;D3Z2H9;E9Q5J9;E9Q7Q3;D3Z6I8	G5E8R2;D3Z2H9;E9Q5J9;E9Q7Q3	D3Z2H9	Tpm1;Tpm2;Tpm3-rs7;Tpm3	Tropomyosin alpha-1 chain	MSMS	Salomon_082520_TMT1_PV_SF03	3	736.911865234375	2	622.330067	1242.64558	NaN	NaN	NaN	NaN	NaN	NaN	NaN	48.007	1	48.007	47.507	48.507	0								NaN	NaN	NaN	0.0011222	1	26013	147.3	73.372	1		44920	48927	0	42795	12324	37781	9587.9	3386.3	8788.4	0	0	41825	45631	0	44016	11748	38025	9843.7	5077.4	8663.8	0	0	1	1	0	1	1	1	1	1	1	0	0		+	49795	1271;1541;1573;1884	14467	15827	60829	60829			10090
IQLVEEELDR	10	Unmodified	_IQLVEEELDR_					0	0	0	0	G5E8R2;E9Q453;G5E8R1;E9Q456;E9Q455;G5E8R0;E9Q450;E9Q448;Q8BP43;B7ZNL3;F8WID5;E9Q454;A2AIM4;Q8BSH3;P58771;CON__Q3SX28;E9Q452;S4R2U0;A2AIM5;D3Z2H9;E9Q5J9;E9Q7Q3;D3Z6I8	G5E8R2;D3Z2H9;E9Q5J9;E9Q7Q3	D3Z2H9	Tpm1;Tpm2;Tpm3-rs7;Tpm3	Tropomyosin alpha-1 chain	MSMS	Salomon_082520_TMT1_PV_SF03	3	736.91162109375	2	622.330067	1242.64558	NaN	NaN	NaN	NaN	NaN	NaN	NaN	48.331	1	48.331	47.831	48.831	0								NaN	NaN	NaN	0.012657	1	26213	85.676	15.722	1		6192	8004.9	0	12029	919.99	7293.7	0	577.73	2883.7	0	0	5765.4	7484.4	0	11917	859	7571.5	0	909.04	2705.1	0	0	1	1	0	1	1	1	0	1	1	0	0		+	49796	1271;1541;1573;1884	14467	15827	60830	60830			10090
IQNDAGVR	8	Unmodified	_IQNDAGVR_					0	0	0	0	Q3TUE1;A0A0G2JGW9;Q91WJ8;A0A0G2JFY5;Q3UUU2;A0A0G2JG00;Q3U0V1;A0A3B2WCD8;A0A3B2W465;A2AJ72;Q3TIX6;A0A0A6YVV5	Q3TUE1;Q3U0V1;A2AJ72	Q3TUE1	Fubp1;Khsrp;Fubp3	Far upstream element-binding protein 1;Far upstream element-binding protein 2	MULTI-MSMS	Salomon_082520_rerun_TMT1_control_SF04	2	551.313537597656	2	436.732866	871.451179	-1.0036	-0.00043832	262360	114.58	262360	114.58	551.314664263107	15.089	0.50183	15.089	14.907	15.408	0					48	15	4	0.975634105963588	0.00812175366151033	0.0402871689610399	0.0019545	1	4446	127.46	53.487	1	38981000	30701	28576	0	27404	9014.7	26487	8547.5	2650.8	6079.2	1677.2	1954.5	28581	26660	1731.4	28026	8598.8	26504	8618.1	3869	6146.2	1678.2	2013.1	1	1	0	1	1	1	1	1	1	1	1			49797	157;691;869	14468	15828	60831	60831			10090
IQNDAGVR	8	Unmodified	_IQNDAGVR_					0	0	0	0	Q3TUE1;A0A0G2JGW9;Q91WJ8;A0A0G2JFY5;Q3UUU2;A0A0G2JG00;Q3U0V1;A0A3B2WCD8;A0A3B2W465;A2AJ72;Q3TIX6;A0A0A6YVV5	Q3TUE1;Q3U0V1;A2AJ72	Q3TUE1	Fubp1;Khsrp;Fubp3	Far upstream element-binding protein 1;Far upstream element-binding protein 2	MULTI-MSMS	Salomon_082520_rerun_TMT1_PV_SF04	4	551.314208984375	2	436.732866	871.451179	-2.8988	-0.001266	262360	114.58	262360	114.58	551.315587091212	15.16	0.49025	15.16	14.971	15.461	1.7764E-15					58	15	5	0.994178003841941	0.019667295543434	0.0778377443460467	0.011911	1	4581	98.523	32.72	1	91294000	163030	118510	0	113040	36123	115510	33441	7720.8	24686	7399.2	8469	151780	110570	8848.1	115740	34381	115100	33790	13280	24922	7239.7	8671.7	1	1	0	1	1	1	1	1	1	1	1			49798	157;691;869	14468	15828	60832	60832			10090
IQNDAGVR	8	Unmodified	_IQNDAGVR_					0	0	0	0	Q3TUE1;A0A0G2JGW9;Q91WJ8;A0A0G2JFY5;Q3UUU2;A0A0G2JG00;Q3U0V1;A0A3B2WCD8;A0A3B2W465;A2AJ72;Q3TIX6;A0A0A6YVV5	Q3TUE1;Q3U0V1;A2AJ72	Q3TUE1	Fubp1;Khsrp;Fubp3	Far upstream element-binding protein 1;Far upstream element-binding protein 2	MULTI-MSMS	Salomon_082520_TMT1_control_SF04	1	551.314270019531	2	436.732866	871.451179	-1.1365	-0.00049636	262360	114.58	262360	114.58	551.314822830343	14.848	0.83939	14.848	14.719	15.559	-1.7764E-15					49	25	5	0.997877540733879	0.0113810322876913	0.0968218687809075	0.0027187	1	4740	121.05	51.05	1	46310000	44984	41336	0	44279	7075.1	41156	8982.2	4285.7	9414	4519.1	3147	41873	38582	1681.6	44917	6733.3	41291	9024.7	6225.1	9335.9	4404	3229.8	1	1	0	1	1	1	1	1	1	1	1			49799	157;691;869	14468	15828	60833	60833			10090
IQNDAGVR	8	Unmodified	_IQNDAGVR_					0	0	0	0	Q3TUE1;A0A0G2JGW9;Q91WJ8;A0A0G2JFY5;Q3UUU2;A0A0G2JG00;Q3U0V1;A0A3B2WCD8;A0A3B2W465;A2AJ72;Q3TIX6;A0A0A6YVV5	Q3TUE1;Q3U0V1;A2AJ72	Q3TUE1	Fubp1;Khsrp;Fubp3	Far upstream element-binding protein 1;Far upstream element-binding protein 2	MULTI-MSMS	Salomon_082520_TMT1_PV_SF04	3	551.314392089844	2	436.732866	871.451179	2.2658	0.00098954	262360	114.58	262360	114.58	551.313298229619	14.768	0.87869	14.768	14.604	15.483	0					54	20	5	0.997663743547849	0.0138146596601794	0.0642891831732439	0.00079753	1	4871	158.07	75.77	1	73328000	167970	117320	0	113120	21549	102440	24444	2372	21730	0	8984.4	156380	109460	9791.5	115540	20600	102770	24560	7390.7	21773	0	9061.5	1	1	0	1	1	1	1	1	1	0	1			49800	157;691;869	14468	15828	60834	60834			10090
IQNMGLWEVYQWQK	14	Unmodified	_IQNMGLWEVYQWQK_					0	0	0	0	Q8BZ20	Q8BZ20	Q8BZ20	Parp12	Poly [ADP-ribose] polymerase 12	MULTI-MSMS	Salomon_082520_rerun_TMT1_PV_SF04	4	761.412536621094	3	608.303018	1821.88723	-2.8728	-0.0017475	251160	152.78	251150	152.78	761.416091102975	59.542	0.24555	59.542	59.408	59.653	0					6	5	2	0.530002139117386	0.000727395462897727	0.00947001077968651	0.024769	1	32211	58.32	18.896	1	3458600	18681	10657	0	12748	2888.9	8964	3337.2	1434.7	2815.7	918.79	726.08	17390	9951.6	812.2	12801	2747.8	9196.1	3345.5	1823.3	2813.2	918.6	765.11	1	1	0	1	1	1	1	1	1	1	1			49801	3938	14469	15829	60835	60835			10090
IQNMVSSGR	9	Unmodified	_IQNMVSSGR_					0	0	0	0	Q3V3R1	Q3V3R1	Q3V3R1	Mthfd1l	Monofunctional C1-tetrahydrofolate synthase, mitochondrial	MSMS	Salomon_082520_rerun_TMT1_PV_SF08	4	610.834289550781	2	496.253108	990.491664	NaN	NaN	NaN	NaN	NaN	NaN	NaN	24.348	1	24.348	23.848	24.848	0								NaN	NaN	NaN	0.0015058	1	9303	114.89	53.923	1		13215	9090.3	0	7351.7	2285.9	7228.6	1684.4	0	2140.8	0	533.63	12303	8475.7	740.96	7620.9	2163.6	7209.2	1754.1	0	2100.9	0	564.52	1	1	0	1	1	1	1	0	1	0	1			49802	3152	14470	15830	60836	60836			10090
IQNMVSSGR	9	Unmodified	_IQNMVSSGR_					0	0	0	0	Q3V3R1	Q3V3R1	Q3V3R1	Mthfd1l	Monofunctional C1-tetrahydrofolate synthase, mitochondrial	MULTI-MSMS	Salomon_082520_TMT1_control_SF08	1	610.834350585938	2	496.253108	990.491664	2.1231	0.0010536	230890	114.58	230890	114.58	610.833266767091	23.85	0.39523	23.85	23.666	24.061	0					21	12	2	0.823938343102961	0.00305764042731837	0.0137642576818296	0.010094	1	9602	93.598	54.051	1	9876500	12096	9870.3	0	9935.5	1497.4	8787.6	2723.2	733.57	0	616.82	903.87	11263	9210.3	0	10114	1466.6	8842	2613.8	1148.8	0	607.23	843.95	1	1	0	1	1	1	1	1	0	1	1			49803	3152	14470	15830	60837	60837			10090
IQNMVSSGR	9	Unmodified	_IQNMVSSGR_					0	0	0	0	Q3V3R1	Q3V3R1	Q3V3R1	Mthfd1l	Monofunctional C1-tetrahydrofolate synthase, mitochondrial	MULTI-MSMS	Salomon_082520_TMT1_PV_SF08	3	610.834350585938	2	496.253108	990.491664	1.3479	0.00066891	230890	114.58	230890	114.58	610.833648479183	23.838	0.397	23.838	23.632	24.029	0					15	8	2	0.949739225000275	0.00390050238186847	0.0175043491353755	0.0075275	1	9843	96.668	39.566	1	18194000	27452	15571	0	14051	3617.8	13149	2346.8	0	4153.5	0	1597.1	25553	14524	919.75	14429	3370.5	13156	2502.8	0	4055.7	0	1619.8	1	1	0	1	1	1	1	0	1	0	1			49804	3152	14470	15830	60838	60838			10090
IQNPSAYAK	9	Phospho (STY)	_IQNPSAY(Phospho (STY))AK_		IQNPSAY(1)AK		IQNPS(-39)AY(39)AK	0	0	1	0	Q6A0A2	Q6A0A2	Q6A0A2	Larp4b	La-related protein 4B	MULTI-MSMS	Salomon_082520_rerun_TMT1_PV_SF08	4	510.608947753906	3	357.833868	1070.47978	-0.78353	-0.00028037	426950	152.78	426940	152.78	510.609356799528	26.421	0.398	26.421	26.178	26.576	0					14	8	2	0.819635227051097	0.00287355127869648	0.0329971931682394	0.00767	1	10404	75.378	46.635	2	4279600	78595	3708.7	0	2323.7	804.56	2550.7	1058	1071.1	0	0	0	73175	3455.4	4913.6	2471.8	744.48	2551.2	1027.2	1131.7	0	0	0	1	1	0	1	1	1	1	1	0	0	0			49805	3425	14471	15831	60839	60839		5062	10090
IQNPSAYAK	9	Phospho (STY)	_IQNPSAY(Phospho (STY))AK_		IQNPS(0.465)AY(0.535)AK		IQNPS(-0.61)AY(0.61)AK	0	0	1	0	Q6A0A2	Q6A0A2	Q6A0A2	Larp4b	La-related protein 4B	MULTI-MSMS	Salomon_082520_TMT1_PV_SF08	3	765.409606933594	2	536.247164	1070.47978	1.5633	0.00083832	427340	229.16	427350	229.16	765.408940496304	25.906	0.7381	25.906	25.571	26.309	3.5527E-15					44	16	4	0.87953683128827	0.00187834534208405	0.0104521349501568	0.0066518	1	10923	91.265	37.297	2	21816000	133760	0	0	0	0	841.14	0	0	0	0	0	124510	0	5030.7	0	0	786.12	0	0	0	0	0	1	0	0	0	0	1	0	0	0	0	0			49806	3425	14471	15831	60840	60840		5062	10090
IQNPSAYAK	9	Phospho (STY)	_IQNPSAY(Phospho (STY))AK_		IQNPSAY(1)AK		IQNPS(-46)AY(46)AK	0	0	1	0	Q6A0A2	Q6A0A2	Q6A0A2	Larp4b	La-related protein 4B	MULTI-MSMS	Salomon_082520_TMT1_PV_SF08	3	510.609039306641	3	357.833868	1070.47978	1.563	0.0005593	426940	152.77	426950	152.78	510.608522502189	25.979	0.61323	25.979	25.571	26.184	0					29	13	5	0.395003272406189	0.0014350319379631	0.0183178940015875	0.0070943	1	11054	76.17	41.791	2	5952700	142860	7242.6	0	4449.2	1071.1	5792.8	1750.9	0	887.25	0	0	133000	6747.7	7909.5	4756.3	917.47	5688.3	1713.7	0	908.94	0	0	1	1	0	1	1	1	1	0	1	0	0			49807	3425	14471	15831	60841	60841		5062	10090
IQNSGDFYDLYGGEK	15	Unmodified	_IQNSGDFYDLYGGEK_					0	0	0	0	P29351	P29351	P29351	Ptpn6	Tyrosine-protein phosphatase non-receptor type 6	MULTI-MSMS	Salomon_082520_rerun_TMT1_control_SF11	2	722.371276855469	3	569.261653	1704.76313	-0.058823	-3.3486E-05	268370	152.78	268370	152.78	722.371141688103	44.886	0.69595	44.886	44.645	45.341	0					45	15	5	0.984769051706609	0.0293238910234158	0.304010607996989	2.6646E-06	1	19567	130.27	68.846	1	25127000	105020	108290	1393.6	97926	27876	93561	30550	7792.7	32526	7709.2	9372.3	97792	101010	8925.1	100570	26880	93656	30909	12249	32182	7532.7	9757.9	1	1	1	1	1	1	1	1	1	1	1			49808	2388	14472	15832	60842	60842			10090
IQNSGDFYDLYGGEK	15	Unmodified	_IQNSGDFYDLYGGEK_					0	0	0	0	P29351	P29351	P29351	Ptpn6	Tyrosine-protein phosphatase non-receptor type 6	MULTI-MSMS	Salomon_082520_rerun_TMT1_control_SF11	2	1082.55114746094	2	853.388842	1704.76313	-0.058827	-5.0202E-05	268530	229.16	268530	229.16	1082.55147090992	44.886	0.48603	44.886	44.683	45.169	0					27	10	4	0.998062084510271	0.00439052175561632	0.107002361441391	1.5664E-45	1	19573	211.13	153.53	1	14391000	6443.4	6088.5	0	5614.8	990.54	5472.3	2160	306.18	1301	0	1017.3	5999.5	5679.4	0	5759.4	979.17	5467.5	2103.3	562.86	1351.1	0	990.16	1	1	0	1	1	1	1	1	1	0	1			49809	2388	14472	15832	60843	60843			10090
IQNSGDFYDLYGGEK	15	Unmodified	_IQNSGDFYDLYGGEK_					0	0	0	0	P29351	P29351	P29351	Ptpn6	Tyrosine-protein phosphatase non-receptor type 6	MULTI-MSMS	Salomon_082520_rerun_TMT1_PV_SF11	4	722.371276855469	3	569.261653	1704.76313	-0.841	-0.00047875	268370	152.78	268370	152.78	722.371530330439	44.931	0.49057	44.931	44.702	45.192	0					39	10	6	0.988952923773334	0.0294109640762213	0.326241045034345	3.7666E-07	1	21019	137.39	95.354	1	41246000	171390	168080	280.35	152980	48624	152020	50123	16561	43049	12332	12064	159580	156780	12751	157120	46677	151880	50544	23548	43005	12219	12597	1	1	1	1	1	1	1	1	1	1	1			49810	2388	14472	15832	60844	60844			10090
IQNSGDFYDLYGGEK	15	Unmodified	_IQNSGDFYDLYGGEK_					0	0	0	0	P29351	P29351	P29351	Ptpn6	Tyrosine-protein phosphatase non-receptor type 6	MULTI-MSMS	Salomon_082520_rerun_TMT1_PV_SF11	4	1082.55102539063	2	853.388842	1704.76313	-0.84102	-0.00071772	268530	229.16	268530	229.16	1082.55257308731	44.914	0.44427	44.914	44.702	45.146	0					21	9	4	0.974370787484258	0.00481369346592347	0.122248947022195	9.9957E-48	1	21039	220.85	156.48	1	12699000	815.33	0	0	0	0	0	0	0	0	0	0	815.33	0	0	0	0	0	0	0	0	0	0	1	0	0	0	0	0	0	0	0	0	0			49811	2388	14472	15832	60845	60845			10090
IQNSGDFYDLYGGEK	15	Unmodified	_IQNSGDFYDLYGGEK_					0	0	0	0	P29351	P29351	P29351	Ptpn6	Tyrosine-protein phosphatase non-receptor type 6	MSMS	Salomon_082520_TMT1_control_SF11	1	722.03662109375	3	569.261653	1704.76313	NaN	NaN	NaN	NaN	NaN	NaN	NaN	44.551	1	44.551	44.051	45.051	0								NaN	NaN	NaN	0.0032573	1	20141	84.508	45.997	1		3768.8	4316.8	0	3337.6	517.07	3105.6	1494.1	0	808.8	0	0	3509.1	4024.4	0	3470.6	520.35	3108.3	1443.2	0	824.11	0	0	1	1	0	1	1	1	1	0	1	0	0			49812	2388	14472	15832	60846	60846			10090
IQNSGDFYDLYGGEK	15	Unmodified	_IQNSGDFYDLYGGEK_					0	0	0	0	P29351	P29351	P29351	Ptpn6	Tyrosine-protein phosphatase non-receptor type 6	MULTI-MSMS	Salomon_082520_TMT1_PV_SF11	3	722.371032714844	3	569.261653	1704.76313	1.0014	0.00057006	268370	152.77	268370	152.78	722.036128363922	44.497	0.67992	44.497	44.333	45.013	0					38	14	4	0.984229377858397	0.00509942490197086	0.0183702190798885	0.0036292	1	21629	75.911	34.831	1	12291000	26274	26251	569.43	21440	6701.3	22288	8058.1	0	7151	0	1729.4	24468	24477	2434.9	22225	6494.2	22152	8074.6	0	7122.3	0	1836.1	1	1	1	1	1	1	1	0	1	0	1			49813	2388	14472	15832	60847	60847			10090
IQNSGDFYDLYGGEK	15	Phospho (STY)	_IQNSGDFYDLY(Phospho (STY))GGEK_		IQNSGDFYDLY(1)GGEK		IQNS(-71)GDFY(-42)DLY(42)GGEK	0	0	1	0	P29351	P29351	P29351	Ptpn6	Tyrosine-protein phosphatase non-receptor type 6	MULTI-MSMS	Salomon_082520_rerun_TMT1_PV_SF03	4	1122.53820800781	2	893.372007	1784.72946	-2.3318	-0.0020832	256520	229.17	256520	229.16	1123.03891816984	43.999	0.31004	43.999	43.902	44.212	-7.1054E-15					70	24	4	0.893548055468121	0.00294846056068518	0.01007538717503	1.3198E-18	2	21581	168.61	131.24	3	222840000	228230	0	0	0	0	0	0	0	0	0	0	215260	0	5781.6	0	0	0	0	0	0	0	0	2	0	0	0	0	0	0	0	0	0	0			49814	2388	14472	15833	60848;60849	60848		635;4135;4136	10090
IQNSGDFYDLYGGEK	15	Phospho (STY)	_IQNSGDFYDLY(Phospho (STY))GGEK_		IQNSGDFYDLY(1)GGEK		IQNS(-110)GDFY(-70)DLY(70)GGEK	0	0	1	0	P29351	P29351	P29351	Ptpn6	Tyrosine-protein phosphatase non-receptor type 6	MULTI-MSMS	Salomon_082520_rerun_TMT1_PV_SF03	4	748.69287109375	3	595.917097	1784.72946	-2.3314	-0.0013893	256370	152.78	256370	152.78	748.693913728769	43.983	0.53948	43.983	43.909	44.448	0					85	30	4	0.963184292148155	0.0121541429918869	0.0257970444355559	1.2496E-06	2	21585	132.44	67.888	3	524190000	2287500	27319	2709.1	31450	9637.1	24249	5758.6	5197.2	10203	0	0	2129800	25507	146350	31685	9307.1	24719	6181.6	6090	9823.7	0	0	2	1	1	1	1	1	1	1	1	0	0			49815	2388	14472	15833	60850;60851	60850		635;4135;4136	10090
IQNSGDFYDLYGGEK	15	Phospho (STY)	_IQNSGDFY(Phospho (STY))DLYGGEK_		IQNSGDFY(1)DLYGGEK		IQNS(-53)GDFY(34)DLY(-34)GGEK	0	0	1	0	P29351	P29351	P29351	Ptpn6	Tyrosine-protein phosphatase non-receptor type 6	MULTI-MSMS	Salomon_082520_rerun_TMT1_PV_SF04	4	1123.03625488281	2	893.372007	1784.72946	-2.8851	-0.0025774	256520	229.17	256510	229.16	1123.03851492002	46.498	0.56366	46.498	46.285	46.848	0					72	17	5	0.994495928421419	0.0111349408563795	0.0926952213309439	7.9593E-05	1	23782	120.6	74.141	3	352210000	200240	0	0	0	0	0	0	0	0	0	0	186430	0	12356	0	0	0	0	0	0	0	0	1	0	0	0	0	0	0	0	0	0	0			49816	2388	14472	15833	60852	60852		635;4135;4136	10090
IQNSGDFYDLYGGEK	15	Phospho (STY)	_IQNSGDFY(Phospho (STY))DLYGGEK_		IQNSGDFY(1)DLYGGEK		IQNS(-51)GDFY(51)DLY(-95)GGEK	0	0	1	0	P29351	P29351	P29351	Ptpn6	Tyrosine-protein phosphatase non-receptor type 6	MULTI-MSMS	Salomon_082520_rerun_TMT1_PV_SF04	4	749.026245117188	3	595.917097	1784.72946	-2.8847	-0.0017191	256370	152.78	256370	152.77	749.027910755315	46.497	0.65081	46.497	46.241	46.891	0					91	19	6	0.997660566569973	0.11169825355806	0.336475583864119	1.8386E-09	2	23803	150.34	92.016	3	909030000	11989000	2257.8	43564	1854.1	704.58	1048	0	0	0	0	0	11163000	2105.2	865740	1907.9	597.73	1093.8	0	0	0	0	0	2	1	1	1	1	1	0	0	0	0	0			49817	2388	14472	15833	60853;60854	60853		635;4135;4136	10090
IQNSGDFYDLYGGEK	15	Phospho (STY)	_IQNSGDFY(Phospho (STY))DLYGGEK_		IQNSGDFY(0.998)DLY(0.002)GGEK		IQNS(-63)GDFY(26)DLY(-26)GGEK	0	0	1	0	P29351	P29351	P29351	Ptpn6	Tyrosine-protein phosphatase non-receptor type 6	MULTI-MSMS	Salomon_082520_rerun_TMT1_PV_SF05	4	1123.03479003906	2	893.372007	1784.72946	0.73674	0.00065818	256510	229.16	256510	229.16	1123.03479148289	46.513	0.2459	46.513	46.387	46.633	7.1054E-15					7	5	2	0.880055403730414	0.00064107224467425	0.00551250331697781	1.0441E-06	2	24163	138.01	88.823	3	15891000	27070	0	0	0	0	0	0	0	0	0	0	25198	0	1014	0	0	0	0	0	0	0	0	1	0	0	0	0	0	0	0	0	0	0			49818	2388	14472	15833	60855;60856	60855		635;4135;4136	10090
IQNSGDFYDLYGGEK	15	Phospho (STY)	_IQNSGDFY(Phospho (STY))DLYGGEK_		IQNSGDFY(1)DLYGGEK		IQNS(-37)GDFY(37)DLY(-83)GGEK	0	0	1	0	P29351	P29351	P29351	Ptpn6	Tyrosine-protein phosphatase non-receptor type 6	MULTI-MSMS	Salomon_082520_rerun_TMT1_PV_SF06	4	748.691833496094	3	595.917097	1784.72946	-2.0881	-0.0012443	256370	152.78	256370	152.78	749.027686477675	46.567	0.40046	46.567	46.342	46.742	-7.1054E-15					22	8	4	0.786404859629071	0.00344644557204198	0.074033768297799	5.5997E-06	1	22435	124.5	72.854	3	8116900	138120	13807	0	14452	2645.8	16367	3590.8	1583	3626.8	1247.8	734.98	128590	12886	8539.4	14727	2494.7	16223	3594	2345.5	3585.5	1232.4	798.53	1	1	0	1	1	1	1	1	1	1	1			49819	2388	14472	15833	60857	60857		635;4135;4136	10090
IQNSGDFYDLYGGEK	15	Phospho (STY)	_IQNSGDFY(Phospho (STY))DLYGGEK_		IQNS(0.114)GDFY(0.886)DLYGGEK		IQNS(-8.9)GDFY(8.9)DLY(-40)GGEK	0	0	1	0	P29351	P29351	P29351	Ptpn6	Tyrosine-protein phosphatase non-receptor type 6	MULTI-MSMS	Salomon_082520_rerun_TMT1_PV_SF07	4	748.691528320313	3	595.917097	1784.72946	-2.2346	-0.0013316	256370	152.78	256370	152.78	748.693340282905	46.539	0.34834	46.539	46.303	46.652	0					15	7	3	0.946951221423087	0.000535556201392294	0.0274974331676728	0.0046928	1	22019	72.662	25.6	3	2263100	30263	1532.1	0	1926.5	656.52	1997.1	948.5	615.4	0	0	0	28174	1431.1	1663.4	1938.6	608.83	1999.1	917.48	677	0	0	0	1	1	0	1	1	1	1	1	0	0	0			49820	2388	14472	15833	60858	60858		635;4135;4136	10090
IQNSGDFYDLYGGEK	15	Phospho (STY)	_IQNSGDFYDLY(Phospho (STY))GGEK_		IQNSGDFYDLY(1)GGEK		IQNS(-81)GDFY(-35)DLY(35)GGEK	0	0	1	0	P29351	P29351	P29351	Ptpn6	Tyrosine-protein phosphatase non-receptor type 6	MULTI-MSMS	Salomon_082520_TMT1_PV_SF03	3	748.692504882813	3	595.917097	1784.72946	-0.80099	-0.00047732	256370	152.78	256370	152.78	748.693181636884	43.593	0.6918	43.593	43.521	44.213	0					137	50	4	NaN	0	0	3.2936E-06	3	22857	128.71	89.127	3	506640000	3804700	0	4720.6	0	0	0	0	0	0	0	0	3541900	0	180060	0	0	0	0	0	0	0	0	3	0	1	0	0	0	0	0	0	0	0			49821	2388	14472	15833	60859;60860;60861	60859		635;4135;4136	10090
IQNSGDFYDLYGGEK	15	Phospho (STY)	_IQNSGDFYDLY(Phospho (STY))GGEK_		IQNSGDFY(0.001)DLY(0.999)GGEK		IQNS(-62)GDFY(-30)DLY(30)GGEK	0	0	1	0	P29351	P29351	P29351	Ptpn6	Tyrosine-protein phosphatase non-receptor type 6	MULTI-MSMS	Salomon_082520_TMT1_PV_SF03	3	1123.03833007813	2	893.372007	1784.72946	-0.80106	-0.00071565	256520	229.16	256520	229.16	1123.03815755029	43.588	0.20097	43.588	43.553	43.754	0					44	24	3	NaN	0	0	0.0011335	2	22863	99.941	44.589	3	331180000	247580	0	2209	0	0	0	0	0	0	0	0	230530	0	18172	0	0	0	0	0	0	0	0	2	0	1	0	0	0	0	0	0	0	0			49822	2388	14472	15833	60862;60863	60862		635;4135;4136	10090
IQNSGDFYDLYGGEK	15	Phospho (STY)	_IQNSGDFY(Phospho (STY))DLYGGEK_		IQNSGDFY(1)DLYGGEK		IQNS(-58)GDFY(58)DLY(-68)GGEK	0	0	1	0	P29351	P29351	P29351	Ptpn6	Tyrosine-protein phosphatase non-receptor type 6	MULTI-MSMS	Salomon_082520_TMT1_PV_SF04	3	749.026123046875	3	595.917097	1784.72946	2.2545	0.0013435	256370	152.77	256370	152.78	749.025163587518	46.058	0.68908	46.058	45.895	46.584	0					100	22	6	0.996184014847865	0.0596130521380079	0.28657737642584	8.4536E-08	2	24912	142.95	100.15	3	840550000	5260600	0	0	0	0	0	0	0	0	0	0	4898000	0	352430	0	0	0	0	0	0	0	0	2	0	0	0	0	0	0	0	0	0	0			49823	2388	14472	15833	60864;60865	60864		635;4135;4136	10090
IQNSGDFYDLYGGEK	15	Phospho (STY)	_IQNSGDFY(Phospho (STY))DLYGGEK_		IQNSGDFY(1)DLYGGEK		IQNS(-85)GDFY(42)DLY(-42)GGEK	0	0	1	0	P29351	P29351	P29351	Ptpn6	Tyrosine-protein phosphatase non-receptor type 6	MULTI-MSMS	Salomon_082520_TMT1_PV_SF04	3	1122.53515625	2	893.372007	1784.72946	2.2547	0.0020143	256510	229.16	256510	229.16	1122.5330087572	46.076	0.59672	46.076	45.895	46.491	7.1054E-15					54	19	5	0.928644535993993	0.000866876635340656	0.00929308527222933	2.1282E-56	2	25175	222.56	149.83	3	136880000	58698	0	0	0	0	0	0	0	0	0	0	58698	0	0	0	0	0	0	0	0	0	0	2	0	0	0	0	0	0	0	0	0	0			49824	2388	14472	15833	60866;60867	60867		635;4135;4136	10090
IQNSGDFYDLYGGEK	15	Phospho (STY)	_IQNSGDFY(Phospho (STY))DLYGGEK_		IQNS(0.033)GDFY(0.921)DLY(0.046)GGEK		IQNS(-15)GDFY(13)DLY(-13)GGEK	0	0	1	0	P29351	P29351	P29351	Ptpn6	Tyrosine-protein phosphatase non-receptor type 6	MULTI-MSMS	Salomon_082520_TMT1_PV_SF06	3	749.026428222656	3	595.917097	1784.72946	1.7207	0.0010254	256370	152.77	256370	152.78	749.025597091654	46.205	0.26649	46.205	46.043	46.31	0					11	5	3	0.885944648266238	0.00158070234931022	0.0150562956154201	0.015586	1	22517	62.055	21.003	3	1265800	25028	0	0	0	0	0	0	0	0	0	0	23301	0	1365.6	0	0	0	0	0	0	0	0	1	0	0	0	0	0	0	0	0	0	0			49825	2388	14472	15833	60868	60868		635;4135;4136	10090
IQNSGDFYDLYGGEK	15	2 Phospho (STY)	_IQNS(Phospho (STY))GDFYDLY(Phospho (STY))GGEK_		IQNS(0.764)GDFY(0.236)DLY(1)GGEK		IQNS(5.1)GDFY(-5.1)DLY(52)GGEK	0	0	2	0	P29351	P29351	P29351	Ptpn6	Tyrosine-protein phosphatase non-receptor type 6	MULTI-MSMS	Salomon_082520_rerun_TMT1_PV_SF04	4	775.347412109375	3	622.57254	1864.69579	-2.8593	-0.0017801	245400	152.78	245390	152.77	775.683580389292	45.609	0.38011	45.609	45.422	45.802	0					29	8	4	0.983549312912137	0.0109456088579361	0.262526743005159	0.0031857	1	23267	100.54	54.626	3	45578000	566900	0	0	0	0	0	0	0	0	0	0	527790	0	32173	0	0	0	0	0	0	0	0	1	0	0	0	0	0	0	0	0	0	0			49826	2388	14472	15834	60869	60869		635;4135;4136	10090
IQNSGDFYDLYGGEK	15	2 Phospho (STY)	_IQNSGDFY(Phospho (STY))DLY(Phospho (STY))GGEK_		IQNS(0.019)GDFY(0.981)DLY(1)GGEK		IQNS(-17)GDFY(17)DLY(49)GGEK	0	0	2	0	P29351	P29351	P29351	Ptpn6	Tyrosine-protein phosphatase non-receptor type 6	MULTI-MSMS	Salomon_082520_rerun_TMT1_PV_SF04	4	1162.51770019531	2	933.355172	1864.69579	-2.8595	-0.0026689	245530	229.17	245530	229.16	1162.52033128652	45.625	0.34453	45.625	45.422	45.766	0					24	7	5	0.954475441521184	0.00170685864119992	0.0501739358293454	0.00035087	1	23327	98.531	59.265	3	20335000	42594	0	0	0	0	0	0	0	0	0	0	39648	0	1619	0	0	0	0	0	0	0	0	1	0	0	0	0	0	0	0	0	0	0			49827	2388	14472	15834	60870	60870		635;4135;4136	10090
IQNSGDFYDLYGGEK	15	2 Phospho (STY)	_IQNSGDFY(Phospho (STY))DLY(Phospho (STY))GGEK_		IQNSGDFY(1)DLY(1)GGEK		IQNS(-40)GDFY(40)DLY(86)GGEK	0	0	2	0	P29351	P29351	P29351	Ptpn6	Tyrosine-protein phosphatase non-receptor type 6	MULTI-MSMS	Salomon_082520_TMT1_PV_SF04	3	1163.01831054688	2	933.355172	1864.69579	2.2349	0.0020859	245520	229.16	245530	229.16	1163.01714645338	45.178	0.36	45.178	45.011	45.371	0					22	8	4	0.952249020156143	0.00200106098944207	0.0314928169312022	4.7883E-06	1	24410	124.12	61.653	3	11374000	880.54	0	0	0	0	0	0	0	0	0	0	880.54	0	0	0	0	0	0	0	0	0	0	1	0	0	0	0	0	0	0	0	0	0			49828	2388	14472	15834	60871	60871		635;4135;4136	10090
IQNSGDFYDLYGGEK	15	2 Phospho (STY)	_IQNSGDFY(Phospho (STY))DLY(Phospho (STY))GGEK_		IQNS(0.052)GDFY(0.948)DLY(1)GGEK		IQNS(-13)GDFY(13)DLY(57)GGEK	0	0	2	0	P29351	P29351	P29351	Ptpn6	Tyrosine-protein phosphatase non-receptor type 6	MULTI-MSMS	Salomon_082520_TMT1_PV_SF04	3	775.681884765625	3	622.57254	1864.69579	2.2348	0.0013913	245390	152.77	245390	152.78	775.68048149393	45.138	0.40459	45.138	44.967	45.371	0					35	9	5	0.894932136971638	0.00985756210964518	0.0601912712554118	0.0047887	1	24418	91.657	48.064	3	43608000	651200	0	0	0	0	0	0	0	0	0	0	606320	0	43959	0	0	0	0	0	0	0	0	1	0	0	0	0	0	0	0	0	0	0			49829	2388	14472	15834	60872	60872		635;4135;4136	10090
IQNTGDYYDLYGGEK	15	Phospho (STY)	_IQNTGDY(Phospho (STY))YDLYGGEK_		IQNT(0.001)GDY(0.839)Y(0.159)DLYGGEK		IQNT(-28)GDY(7.2)Y(-7.2)DLY(-39)GGEK	0	0	1	0	P35235	P35235	P35235	Ptpn11	Tyrosine-protein phosphatase non-receptor type 11	MULTI-MSMS	Salomon_082520_rerun_TMT1_control_SF03	2	758.695495605469	3	605.920618	1814.74003	-2.3514	-0.0014247	252140	152.78	252140	152.77	759.031284619603	42.106	0.34462	42.106	41.904	42.248	0					18	8	3	0.947881103210629	0.00362672245232905	0.0396932684572441	0.00066802	1	18166	90.754	49.133	4	12359000	32278	32837	0	29103	9496	26348	8726.2	2537.8	8669	3609.5	1842.1	30054	30627	2336	29912	9084.5	26476	8889.8	3814	8579.5	3481.1	1988.3	1	1	0	1	1	1	1	1	1	1	1			49830	2418	14473	15835	60873	60873		4157;4158	10090
IQNTGDYYDLYGGEK	15	Phospho (STY)	_IQNTGDYYDLY(Phospho (STY))GGEK_		IQNTGDYYDLY(1)GGEK		IQNT(-67)GDY(-54)Y(-46)DLY(46)GGEK	0	0	1	0	P35235	P35235	P35235	Ptpn11	Tyrosine-protein phosphatase non-receptor type 11	MULTI-MSMS	Salomon_082520_rerun_TMT1_PV_SF02	4	759.030944824219	3	605.920618	1814.74003	-1.1585	-0.00070194	252140	152.78	252140	152.78	759.031055533524	40.226	0.27456	40.226	40.065	40.339	0					16	5	4	0.827447763365725	0.00243088376454711	0.030991890560566	0.0015875	1	18072	81.992	41.376	4	7806700	71817	1552.5	464.04	1401	0	0	0	0	0	0	0	66872	1448.1	5380.7	1419	0	0	0	0	0	0	0	1	1	1	1	0	0	0	0	0	0	0			49831	2418	14473	15835	60874	60874		4157;4158	10090
IQNTGDYYDLYGGEK	15	Phospho (STY)	_IQNTGDY(Phospho (STY))YDLYGGEK_		IQNTGDY(0.979)Y(0.021)DLYGGEK		IQNT(-39)GDY(17)Y(-17)DLY(-68)GGEK	0	0	1	0	P35235	P35235	P35235	Ptpn11	Tyrosine-protein phosphatase non-receptor type 11	MULTI-MSMS	Salomon_082520_rerun_TMT1_PV_SF02	4	758.695251464844	3	605.920618	1814.74003	-0.9968	-0.00060398	252140	152.78	252140	152.77	759.030450454062	42.095	0.29054	42.095	41.953	42.244	0					22	6	4	0.979978088339655	0.000912213043358453	0.0154975028901308	5.1433E-06	1	19238	125.33	82.546	4	24972000	136780	20044	0	17481	4805.8	16163	5843.9	2010.7	3991.8	2006.7	740.94	127330	18693	6878.9	17995	4464.3	16229	5816.1	2758.4	4026.7	1960	815.39	1	1	0	1	1	1	1	1	1	1	1			49832	2418	14473	15835	60875	60875		4157;4158	10090
IQNTGDYYDLYGGEK	15	Phospho (STY)	_IQNTGDY(Phospho (STY))YDLYGGEK_		IQNT(0.002)GDY(0.978)Y(0.02)DLYGGEK		IQNT(-28)GDY(17)Y(-17)DLY(-47)GGEK	0	0	1	0	P35235	P35235	P35235	Ptpn11	Tyrosine-protein phosphatase non-receptor type 11	MSMS	Salomon_082520_rerun_TMT1_PV_SF03	4	758.69580078125	3	605.920618	1814.74003	NaN	NaN	NaN	NaN	NaN	NaN	NaN	42.167	1	42.167	41.667	42.667	0								NaN	NaN	NaN	0.002094	1	20419	96.247	61.762	4		355880	38438	0	35151	9509.5	27120	10186	3850.1	9613.2	1764.2	2084.5	331340	35855	23027	35971	9029.4	27600	10279	5026.5	9537.7	1808.9	2243.9	1	1	0	1	1	1	1	1	1	1	1			49833	2418	14473	15835	60876	60876		4157;4158	10090
IQNTGDYYDLYGGEK	15	Phospho (STY)	_IQNTGDYYDLY(Phospho (STY))GGEK_		IQNTGDY(0.001)Y(0.002)DLY(0.997)GGEK		IQNT(-40)GDY(-30)Y(-26)DLY(26)GGEK	0	0	1	0	P35235	P35235	P35235	Ptpn11	Tyrosine-protein phosphatase non-receptor type 11	MULTI-MSMS	Salomon_082520_TMT1_PV_SF02	3	759.029663085938	3	605.920618	1814.74003	-0.32219	-0.00019522	252140	152.78	252140	152.78	759.030573801589	39.838	0.2782	39.838	39.713	39.991	7.1054E-15					10	5	3	0.971930433462675	0.000421276447190348	0.0094867050870402	0.043894	1	19002	50.077	15.875	4	6247900	80474	0	107.19	0	0	1228.8	0	0	0	0	0	74930	0	5644.7	0	0	1148.4	0	0	0	0	0	1	0	1	0	0	1	0	0	0	0	0			49834	2418	14473	15835	60877	60877		4157;4158	10090
IQNTGDYYDLYGGEK	15	Phospho (STY)	_IQNTGDY(Phospho (STY))YDLYGGEK_		IQNTGDY(0.763)Y(0.237)DLYGGEK		IQNT(-45)GDY(5.1)Y(-5.1)DLY(-61)GGEK	0	0	1	0	P35235	P35235	P35235	Ptpn11	Tyrosine-protein phosphatase non-receptor type 11	MULTI-MSMS	Salomon_082520_TMT1_PV_SF02	3	758.695434570313	3	605.920618	1814.74003	-0.2972	-0.00018008	252140	152.78	252140	152.78	758.69605811973	41.755	0.27132	41.755	41.579	41.851	0					15	12	2	0.893381172077328	0.00488757170044077	0.0136534243645449	1.3671E-05	1	20215	121.95	79.529	4	60634000	286140	30762	0	29969	10379	25949	6044.6	0	4406.3	0	0	266370	28702	12319	30569	9352.9	26100	6307.2	0	4398	0	0	1	1	0	1	1	1	1	0	1	0	0			49835	2418	14473	15835	60878	60878		4157;4158	10090
IQNTGDYYDLYGGEK	15	Phospho (STY)	_IQNTGDY(Phospho (STY))YDLYGGEK_		IQNT(0.003)GDY(0.914)Y(0.084)DLYGGEK		IQNT(-26)GDY(10)Y(-10)DLY(-42)GGEK	0	0	1	0	P35235	P35235	P35235	Ptpn11	Tyrosine-protein phosphatase non-receptor type 11	MULTI-MSMS	Salomon_082520_TMT1_PV_SF03	3	759.029907226563	3	605.920618	1814.74003	-0.79813	-0.0004836	252140	152.78	252140	152.78	759.030398642895	41.685	0.20369	41.685	41.583	41.786	0					25	18	2	0.89896115156043	0.000728303275292582	0.00320778854123433	0.00093711	1	21551	87.932	44.435	4	69307000	278380	14831	0	15808	4000.3	19474	6309.6	0	4479.2	0	0	259170	13843	16133	16113	3692	19175	6222.6	0	4478	0	0	1	1	0	1	1	1	1	0	1	0	0			49836	2418	14473	15835	60879	60879		4157;4158	10090
IQPALQEK	8	Unmodified	_IQPALQEK_					0	0	0	0	Q9WU28;E9PVG3;E9PZ62;E9Q5Q8;E9Q093	Q9WU28	Q9WU28	Pfdn5	Prefoldin subunit 5	MULTI-MSMS	Salomon_082520_rerun_TMT1_control_SF09	2	692.931396484375	2	463.768917	925.523281	1.4532	0.00067396	494130	229.16	494130	229.16	692.930770619314	27.072	0.35002	27.072	26.889	27.239	-3.5527E-15					20	11	3	0.953392333826735	0.00211581207862833	0.00696823462908588	0.01123	1	10566	99.136	36.418	1	7372500	15031	14615	0	13508	4033.3	10918	4728.4	842.08	3045.1	1183.7	1103.9	13995	13633	1056.6	13820	3882.4	11056	4707.7	1374.9	3102.7	1142	1125	1	1	0	1	1	1	1	1	1	1	1			49837	5318	14474	15836	60880	60880			10090
IQPALQEK	8	Unmodified	_IQPALQEK_					0	0	0	0	Q9WU28;E9PVG3;E9PZ62;E9Q5Q8;E9Q093	Q9WU28	Q9WU28	Pfdn5	Prefoldin subunit 5	MULTI-MSMS	Salomon_082520_rerun_TMT1_PV_SF09	4	692.931518554688	2	463.768917	925.523281	0.41388	0.00019194	494130	229.16	494130	229.16	692.931579077323	27.167	0.37714	27.167	27.009	27.386	0					13	8	2	0.967954003164345	0.00138767448412339	0.00524835393477309	0.046828	1	11065	79.713	31.864	1	13945000	29117	19043	0	19056	6851	18045	5123.4	1162.5	4558.8	1807.5	1219.8	27104	17769	1270.7	19425	6471.6	18066	5269.8	2053.3	4544.1	1738.7	1280.1	1	1	0	1	1	1	1	1	1	1	1			49838	5318	14474	15836	60881	60881			10090
IQPALQEK	8	Unmodified	_IQPALQEK_					0	0	0	0	Q9WU28;E9PVG3;E9PZ62;E9Q5Q8;E9Q093	Q9WU28	Q9WU28	Pfdn5	Prefoldin subunit 5	MULTI-MSMS	Salomon_082520_TMT1_control_SF09	1	692.931518554688	2	463.768917	925.523281	-1.5823	-0.0007338	494130	229.16	494130	229.16	692.932365220014	26.658	0.3926	26.658	26.472	26.864	0					18	9	3	0.988928605913893	0.00420499070353206	0.0220273063434523	0.0027115	1	10925	121.09	60.119	1	8474400	14188	13342	0	12179	2742.8	13141	2481.6	0	3719.7	1026.5	561.96	13210	12445	0	12521	2623.4	13033	2569.2	0	3618	960.24	639.86	1	1	0	1	1	1	1	0	1	1	1			49839	5318	14474	15836	60882	60882			10090
IQPALQEK	8	Unmodified	_IQPALQEK_					0	0	0	0	Q9WU28;E9PVG3;E9PZ62;E9Q5Q8;E9Q093	Q9WU28	Q9WU28	Pfdn5	Prefoldin subunit 5	MULTI-MSMS	Salomon_082520_TMT1_PV_SF09	3	692.931823730469	2	463.768917	925.523281	0.6889	0.00031949	494130	229.16	494130	229.16	692.931447537975	26.64	0.33319	26.64	26.455	26.788	0					18	7	4	0.882276961917471	0.0028140164703594	0.0212881311510935	0.020606	1	11503	90.709	17.67	1	10761000	47354	21390	0	20763	6228	20767	4933.5	0	7262.4	0	2330.8	44079	19957	1828	21226	5840.2	20689	5144.1	0	7111.4	0	2401.1	1	1	0	1	1	1	1	0	1	0	1			49840	5318	14474	15836	60883	60883			10090
IQPEILELIK	10	Unmodified	_IQPEILELIK_					0	0	0	0	Q8BPU7;Q8BHL5;F6YXR3	Q8BPU7;Q8BHL5	Q8BPU7	Elmo1;Elmo2	Engulfment and cell motility protein 1;Engulfment and cell motility protein 2	MSMS	Salomon_082520_rerun_TMT1_control_SF05	2	552.023254394531	3	399.248068	1194.72238	NaN	NaN	NaN	NaN	NaN	NaN	NaN	59.82	1	59.82	59.32	60.32	0								NaN	NaN	NaN	0.00039362	1	27848	122.69	43.92	1		18368	16069	0	14942	4399.8	14581	4389.1	1564.3	2820.8	1056.6	926.33	17097	14990	620.95	15317	4172.5	14584	4404	2232.2	2871.1	1052.8	952.25	1	1	0	1	1	1	1	1	1	1	1			49841	3861;3785	14475	15837	60884	60884			10090
IQPEILELIK	10	Unmodified	_IQPEILELIK_					0	0	0	0	Q8BPU7;Q8BHL5;F6YXR3	Q8BPU7;Q8BHL5	Q8BPU7	Elmo1;Elmo2	Engulfment and cell motility protein 1;Engulfment and cell motility protein 2	MULTI-MSMS	Salomon_082520_rerun_TMT1_PV_SF05	4	827.530883789063	2	598.368464	1194.72238	0.81103	0.00048529	382980	229.16	382980	229.16	827.530660662152	59.917	0.61861	59.917	59.675	60.293	-7.1054E-15					32	13	3	0.853245169955565	0.00202636862024209	0.0273563901528642	0.0007067	1	32204	131.09	74.366	1	23392000	12123	15981	0	12703	2674.8	10275	3272.4	522.29	2688.1	740.11	1566.3	11287	14899	751.04	13154	2571.8	10398	3270	1029.7	2720.5	713.86	1545.6	1	1	0	1	1	1	1	1	1	1	1			49842	3861;3785	14475	15837	60885	60885			10090
IQPGNPNYTLSLK	13	Unmodified	_IQPGNPNYTLSLK_					0	0	0	0	Q9DBG3;H3BKM0	Q9DBG3	Q9DBG3	Ap2b1	AP-2 complex subunit beta	MSMS	Salomon_082520_rerun_TMT1_PV_SF04	4	952.055603027344	2	722.893366	1443.77218	NaN	NaN	NaN	NaN	NaN	NaN	NaN	40.053	1	40.053	39.553	40.553	0								NaN	NaN	NaN	2.5729E-13	1	19510	169.52	85.306	1		5047.5	4394.7	0	3858.8	950.13	3628.3	860.36	0	800.18	0	0	4699.7	4098.7	0	3971	908.77	3628.9	875.53	0	788.28	0	0	1	1	0	1	1	1	1	0	1	0	0			49843	5007	14476	15838	60886	60886			10090
IQPGNPNYTLSLK	13	Unmodified	_IQPGNPNYTLSLK_					0	0	0	0	Q9DBG3;H3BKM0	Q9DBG3	Q9DBG3	Ap2b1	AP-2 complex subunit beta	MULTI-MSMS	Salomon_082520_TMT1_PV_SF04	3	952.056030273438	2	722.893366	1443.77218	2.363	0.0017082	317010	229.16	317010	229.16	952.054613471749	39.653	0.28544	39.653	39.465	39.751	0					14	6	3	0.945622767264519	0.000544347167263918	0.013367002777854	0.001389	1	20641	108.56	48.166	1	10139000	5040.7	4005.3	0	4044.2	833.59	3540	1190.7	0	891.67	0	0	4693.4	3737.6	0	4115.4	808.26	3557.8	1179.9	0	888.58	0	0	1	1	0	1	1	1	1	0	1	0	0			49844	5007	14476	15838	60887	60887			10090
IQPLSLEELLAK	12	Unmodified	_IQPLSLEELLAK_					0	0	0	0	D3Z0M9	D3Z0M9	D3Z0M9	Ddx23		MULTI-MSMS	Salomon_082520_rerun_TMT1_PV_SF05	4	605.047485351563	3	451.937782	1352.79152	0.78469	0.00035463	338040	152.77	338040	152.78	605.046867022373	62.789	0.39129	62.789	62.532	62.923	0					20	8	3	0.890504740453647	0.00358740165307389	0.0309205781509541	0.0087051	1	33727	71.241	46.897	1	3276900	43918	28935	1031.2	26095	6865.5	23630	7757.9	2139.1	6777	1810.6	2626.8	40900	26989	4083.2	26785	6667.9	23742	7792.2	3249.6	6790.1	1781.9	2662.4	1	1	1	1	1	1	1	1	1	1	1			49845	1254	14477	15839	60888	60888			10090
IQQDSGCK	8	Unmodified	_IQQDSGCK_					0	0	0	0	Q3U0V1;A0A3B2WCD8	Q3U0V1	Q3U0V1	Khsrp	Far upstream element-binding protein 2	MULTI-MSMS	Salomon_082520_rerun_TMT1_control_SF10	2	697.379028320313	2	468.216192	934.41783	-0.35667	-0.000167	489440	229.16	489440	229.16	697.379025707118	15.846	0.44896	15.846	15.634	16.083	0					40	12	4	0.997648610403472	0.0101687348240217	0.118721268549532	0.0061289	1	4755	107.69	56.426	1	23651000	11103	10515	0	9560.4	3306.9	7957.4	4284.3	518.83	1915.9	0	1018.6	10338	9808.5	0	9796.7	3195.4	8038.2	4221.4	887.38	2020.9	0	1010.4	1	1	0	1	1	1	1	1	1	0	1			49846	691	14478	15840	60889	60889			10090
IQQDSGCK	8	Unmodified	_IQQDSGCK_					0	0	0	0	Q3U0V1;A0A3B2WCD8	Q3U0V1	Q3U0V1	Khsrp	Far upstream element-binding protein 2	MULTI-MSMS	Salomon_082520_TMT1_control_SF10	1	697.378845214844	2	468.216192	934.41783	2.2829	0.0010689	489440	229.16	489440	229.16	697.377924561944	15.467	0.6554	15.467	15.309	15.964	1.7764E-15					40	15	5	0.991508703125757	0.0121415997178587	0.139537336995265	0.0011311	1	5098	144.09	74.891	1	26134000	48723	47784	0	39267	12345	37222	11492	0	11889	0	4005.4	45344	44556	750.09	40630	11635	37209	11713	0	11798	0	4107.9	1	1	0	1	1	1	1	0	1	0	1			49847	691	14478	15840	60890	60890			10090
IQQDSGCK	8	Unmodified	_IQQDSGCK_					0	0	0	0	Q3U0V1;A0A3B2WCD8	Q3U0V1	Q3U0V1	Khsrp	Far upstream element-binding protein 2	MULTI-MSMS	Salomon_082520_TMT1_PV_SF10	3	697.378967285156	2	468.216192	934.41783	-0.10319	-4.8317E-05	489440	229.16	489440	229.16	697.378989162775	15.432	0.68929	15.432	15.24	15.929	0					45	15	5	0.990792409633428	0.0150145704473631	0.20659048193611	0.0011311	1	5392	144.09	80.524	1	36362000	87329	55659	0	48835	12415	49190	13293	483.7	14079	0	3143.6	81281	51910	2287.6	50307	11672	48995	13462	2935.4	13901	0	3371	1	1	0	1	1	1	1	1	1	0	1			49848	691	14478	15840	60891	60891			10090
IQQEIAVQNPLVSER	15	Unmodified	_IQQEIAVQNPLVSER_					0	0	0	0	Q7TQI3;D3YWF6;D3Z7K0	Q7TQI3	Q7TQI3	Otub1	Ubiquitin thioesterase OTUB1	MULTI-MSMS	Salomon_082520_rerun_TMT1_control_SF12	2	652.037841796875	3	575.316092	1722.92645	-0.87979	-0.00050616	132780	76.388	132770	76.388	652.038372740353	41.919	0.53459	41.919	41.645	42.18	0					37	11	4	0.980992128870417	0.00461018063533505	0.0285286959109536	9.5757E-05	1	17814	112.34	58.469	1	6154700	19778	17720	11.603	17149	5353.1	16381	4417.3	1508.9	4535.1	1722.3	1792.4	18415	16532	1448.5	17523	5110	16401	4533.2	2291.1	4511.2	1673.3	1814	1	1	1	1	1	1	1	1	1	1	1			49849	3601	14479	15841	60892	60892			10090
IQQEIAVQNPLVSER	15	Unmodified	_IQQEIAVQNPLVSER_					0	0	0	0	Q7TQI3;D3YWF6;D3Z7K0	Q7TQI3	Q7TQI3	Otub1	Ubiquitin thioesterase OTUB1	MULTI-MSMS	Salomon_082520_rerun_TMT1_PV_SF12	4	651.703674316406	3	575.316092	1722.92645	-1.9602	-0.0011277	132780	76.389	132780	76.388	652.039064801634	41.941	0.30257	41.941	41.696	41.999	0					15	6	4	0.957534184590704	0.00316503675879738	0.0144077410492049	0.00015472	1	18892	109.35	60.019	1	14807000	34062	32997	0	33813	9534.3	31511	8206.1	2685.5	8567.8	2799.1	1651.2	31706	30793	1346.9	34403	9034.9	31595	8404.5	4188.6	8455	2729.1	1807	1	1	0	1	1	1	1	1	1	1	1			49850	3601	14479	15841	60893	60893			10090
IQQEIAVQNPLVSER	15	Unmodified	_IQQEIAVQNPLVSER_					0	0	0	0	Q7TQI3;D3YWF6;D3Z7K0	Q7TQI3	Q7TQI3	Otub1	Ubiquitin thioesterase OTUB1	MULTI-MSMS	Salomon_082520_TMT1_control_SF12	1	652.037719726563	3	575.316092	1722.92645	-1.2118	-0.00069715	132780	76.388	132770	76.388	651.704239761773	41.515	0.72278	41.515	41.172	41.895	0					53	15	5	0.878603840801325	0.0063784828819358	0.0409539017367373	0.0001974	2	18725	107.34	68.893	1	13462000	8983.3	7814.7	0	7997.1	1157.3	8401	1207.6	0	551.93	0	0	8364.3	7292.6	0	8151.5	1111	8344.7	1157.3	0	517.76	0	0	2	2	0	2	2	2	1	0	1	0	0			49851	3601	14479	15841	60894;60895	60894			10090
IQQEIAVQNPLVSER	15	Unmodified	_IQQEIAVQNPLVSER_					0	0	0	0	Q7TQI3;D3YWF6;D3Z7K0	Q7TQI3	Q7TQI3	Otub1	Ubiquitin thioesterase OTUB1	MULTI-MSMS	Salomon_082520_TMT1_control_SF12	1	977.05126953125	2	862.4705	1722.92645	-1.2114	-0.0010448	132850	114.58	132850	114.58	977.052953802137	41.511	0.49201	41.511	41.263	41.755	0					18	10	2	0.984089285729581	0.00183794324933234	0.020422587988408	0.0003198	1	18764	116.79	81.634	1	4727800	1545.1	0	0	1300.2	739.52	1049.7	0	0	0	0	0	1438.7	0	0	1230.8	690.5	1061.2	0	0	0	0	0	1	0	0	1	1	1	0	0	0	0	0			49852	3601	14479	15841	60896	60896			10090
IQQEIAVQNPLVSER	15	Unmodified	_IQQEIAVQNPLVSER_					0	0	0	0	Q7TQI3;D3YWF6;D3Z7K0	Q7TQI3	Q7TQI3	Otub1	Ubiquitin thioesterase OTUB1	MULTI-MSMS	Salomon_082520_TMT1_PV_SF12	3	977.052490234375	2	862.4705	1722.92645	-1.8486	-0.0015944	132850	114.58	132850	114.58	977.053796644521	41.435	0.29635	41.435	41.383	41.68	0					16	10	2	0.936402049349448	0.000538334472393882	0.00614264249659486	0.00026023	2	20215	118.08	59.71	1	8092200	832.04	1632.6	0	1502.9	0	1683.5	0	0	0	0	0	774.71	1522.9	0	1545	0	1666	0	0	0	0	0	1	2	0	2	0	2	0	0	0	0	0			49853	3601	14479	15841	60897;60898	60898			10090
IQQEIAVQNPLVSER	15	Unmodified	_IQQEIAVQNPLVSER_					0	0	0	0	Q7TQI3;D3YWF6;D3Z7K0	Q7TQI3	Q7TQI3	Otub1	Ubiquitin thioesterase OTUB1	MULTI-MSMS	Salomon_082520_TMT1_PV_SF12	3	651.703979492188	3	575.316092	1722.92645	-1.849	-0.0010638	132780	76.389	132770	76.388	652.038941899157	41.447	0.61818	41.447	41.288	41.906	0					47	19	4	0.964062267556512	0.00484909919301151	0.0206046842757785	0.00016002	1	20185	109.1	55.155	1	24628000	57296	62030	0	54419	15640	50828	14681	0	14388	4156.1	4151	53328	57852	1599.4	56000	14805	50859	14933	0	14287	3887.9	4321.2	1	1	0	1	1	1	1	0	1	1	1			49854	3601	14479	15841	60899	60899			10090
IQQESGCK	8	Unmodified	_IQQESGCK_					0	0	0	0	Q3TUE1;A0A0G2JGW9;Q91WJ8;A0A0G2JFY5;Q3UUU2;A0A0G2JG00;A0A0G2JFK2	Q3TUE1	Q3TUE1	Fubp1	Far upstream element-binding protein 1	MULTI-MSMS	Salomon_082520_rerun_TMT1_control_SF10	2	704.386962890625	2	475.224017	948.43348	-0.35492	-0.00016867	482220	229.16	482220	229.16	704.386911897474	16.215	0.432	16.215	16.043	16.475	0					46	16	4	0.995403927689423	0.00324430559389108	0.0125483589929795	0.0061289	1	4946	107.69	53.082	1	24088000	8823.4	8885.9	127.38	7724.5	2636.4	6142.7	1682.1	0	1931.5	0	0	8216.4	8287.2	763.58	7938.6	2511.6	6217.3	1763.9	0	1885.5	0	0	1	1	1	1	1	1	1	0	1	0	0			49855	157	14480	15842	60900	60900			10090
IQQESGCK	8	Unmodified	_IQQESGCK_					0	0	0	0	Q3TUE1;A0A0G2JGW9;Q91WJ8;A0A0G2JFY5;Q3UUU2;A0A0G2JG00;A0A0G2JFK2	Q3TUE1	Q3TUE1	Fubp1	Far upstream element-binding protein 1	MSMS	Salomon_082520_rerun_TMT1_control_SF10	2	470.261169433594	3	317.15177	948.43348	NaN	NaN	NaN	NaN	NaN	NaN	NaN	16.233	1	16.233	15.733	16.733	0								NaN	NaN	NaN	0.014295	1	4990	75.378	52.549	1		4547.3	7582.9	0	5344.1	995.47	4312.5	2327.1	0	843.06	713.92	851.72	4234	7067.3	0	5594.5	987.98	4360	2244.9	0	922.92	667.84	821.36	1	1	0	1	1	1	1	0	1	1	1			49856	157	14480	15842	60901	60901			10090
IQQESGCK	8	Unmodified	_IQQESGCK_					0	0	0	0	Q3TUE1;A0A0G2JGW9;Q91WJ8;A0A0G2JFY5;Q3UUU2;A0A0G2JG00;A0A0G2JFK2	Q3TUE1	Q3TUE1	Fubp1	Far upstream element-binding protein 1	MULTI-MSMS	Salomon_082520_TMT1_control_SF10	1	704.386657714844	2	475.224017	948.43348	2.2718	0.0010796	482220	229.16	482220	229.16	704.385614764048	15.836	0.69619	15.836	15.653	16.349	-1.7764E-15					35	16	4	0.99958688379017	0.00712042146490938	0.0289017576656598	0.0012005	1	5295	140.35	95.38	1	20504000	24475	22427	0	20971	5893.5	18407	4937.1	1676.3	4160.5	1959.7	1946.3	22789	20922	0	21459	5626.9	18534	5033.9	2557.2	4188	1902.3	1946.1	1	1	0	1	1	1	1	1	1	1	1			49857	157	14480	15842	60902	60902			10090
IQQESGCK	8	Unmodified	_IQQESGCK_					0	0	0	0	Q3TUE1;A0A0G2JGW9;Q91WJ8;A0A0G2JFY5;Q3UUU2;A0A0G2JG00;A0A0G2JFK2	Q3TUE1	Q3TUE1	Fubp1	Far upstream element-binding protein 1	MULTI-MSMS	Salomon_082520_TMT1_PV_SF10	3	704.386840820313	2	475.224017	948.43348	-0.10269	-4.8803E-05	482220	229.16	482220	229.16	704.386791343269	15.771	0.61966	15.771	15.632	16.251	0					33	13	4	0.980766034052551	0.0112106267599709	0.0512922325047158	0.0072731	1	5606	105.1	71.023	1	35683000	67384	49220	0	41408	12693	42662	10250	0	13021	0	2825.5	62718	45898	1942.2	42813	11922	42423	10611	2061.5	12763	0	3041.3	1	1	0	1	1	1	1	0	1	0	1			49858	157	14480	15842	60903	60903			10090
IQQILTSTGFSDK	13	Unmodified	_IQQILTSTGFSDK_					0	0	0	0	Q9D0D4	Q9D0D4	Q9D0D4	Dimt1	Probable dimethyladenosine transferase	MULTI-MSMS	Salomon_082520_rerun_TMT1_control_SF04	2	632.699523925781	3	479.924313	1436.75111	-1.0478	-0.00050287	318330	152.78	318330	152.77	632.699748266368	51.269	0.35002	51.269	51.032	51.382	0					13	7	2	0.798922544932488	0.00235909908689982	0.0145827273967329	2.6323E-05	1	23785	131.53	76.133	1	3076200	20236	19400	70.691	18131	6799.6	18855	5335.8	1602.1	3780.2	1269.5	1854.6	18842	18098	1555.4	18597	6487.2	18776	5440.7	2489.6	3845.5	1253.6	1848.7	1	1	1	1	1	1	1	1	1	1	1			49859	4836	14481	15843	60904	60904			10090
IQQLEEAHQAETEALR	16	Unmodified	_IQQLEEAHQAETEALR_					0	0	0	0	E9Q7G0;A0A1B0GSW3;A0A1B0GT61	E9Q7G0	E9Q7G0	Numa1		MULTI-MSMS	Salomon_082520_rerun_TMT1_control_SF02	2	699.371398925781	3	622.649911	1864.9279	-0.47912	-0.00029832	122680	76.388	122680	76.387	699.037598473781	35.751	0.67705	35.751	35.561	36.239	0					47	17	4	0.993236835789245	0.00990817845855151	0.0366525202924777	6.7772E-07	2	14505	123.76	83.821	1	16938000	13536	13192	0	9800.9	2985.5	11754	2814	937.96	3881.7	988.96	699.57	12604	12343	0	10221	2858.3	11611	2896.4	1501	3789.3	963.77	773.36	1	2	0	1	1	1	1	1	1	1	1			49860	1569	14482	15844	60905;60906	60905			10090
IQQLEEAHQAETEALR	16	Unmodified	_IQQLEEAHQAETEALR_					0	0	0	0	E9Q7G0;A0A1B0GSW3;A0A1B0GT61	E9Q7G0	E9Q7G0	Numa1		MULTI-MSMS	Salomon_082520_rerun_TMT1_PV_SF02	4	699.037414550781	3	622.649911	1864.9279	-1.1729	-0.00073029	122680	76.388	122680	76.388	699.372557040591	35.785	0.26252	35.785	35.61	35.872	0					22	8	3	0.748300985638366	0.00433385390715259	0.0277883294790301	6.8629E-07	1	15397	123.63	91.149	1	23396000	1979.8	2212.5	339.06	1156	837.85	963.64	0	0	0	0	0	1845.9	2060.5	464.14	1251.1	802.85	971.9	0	0	0	0	0	1	1	1	1	1	1	0	0	0	0	0			49861	1569	14482	15844	60907	60907			10090
IQQLEEAHQAETEALR	16	Unmodified	_IQQLEEAHQAETEALR_					0	0	0	0	E9Q7G0;A0A1B0GSW3;A0A1B0GT61	E9Q7G0	E9Q7G0	Numa1		MULTI-MSMS	Salomon_082520_TMT1_PV_SF02	3	699.037414550781	3	622.649911	1864.9279	-0.33663	-0.0002096	122680	76.388	122680	76.388	699.037658759298	35.214	0.35003	35.214	34.998	35.348	0					34	10	4	0.975395070034776	0.00573732250429733	0.0147366544925765	2.1842E-14	1	16119	157.07	115.07	1	26217000	25025	16764	0	16659	1200.6	14337	5034.9	525.44	2104.8	0	0	23301	15643	0	16968	1247.6	14438	4815.9	1215.5	2194.8	0	0	1	1	0	1	1	1	1	1	1	0	0			49862	1569	14482	15844	60908	60908			10090
IQQLNEEVGR	10	Unmodified	_IQQLNEEVGR_					0	0	0	0	Q7M739;F6ZDS4	Q7M739	Q7M739	Tpr	Nucleoprotein TPR	MULTI-MSMS	Salomon_082520_rerun_TMT1_control_SF07	2	707.895935058594	2	593.314751	1184.61495	0.038262	2.2701E-05	193120	114.58	193120	114.58	707.895945375178	28.841	0.27306	28.841	28.687	28.96	0					26	10	3	0.99356488888518	0.00359176199219493	0.068366642711467	0.00095928	1	11404	123.86	72.804	1	4771700	0	0	0	640.55	0	528.56	0	0	0	0	0	0	0	0	606.55	0	533.49	0	0	0	0	0	0	0	0	1	0	1	0	0	0	0	0			49863	3585	14483	15845	60909	60909			10090
IQQLNEEVGR	10	Unmodified	_IQQLNEEVGR_					0	0	0	0	Q7M739;F6ZDS4	Q7M739	Q7M739	Tpr	Nucleoprotein TPR	MULTI-MSMS	Salomon_082520_rerun_TMT1_PV_SF07	4	707.896118164063	2	593.314751	1184.61495	-2.1221	-0.0012591	193120	114.58	193120	114.58	707.897302285615	28.893	0.22765	28.893	28.772	29	0					15	12	2	0.965895030016371	0.00192505005998119	0.0283735249413278	0.0090168	1	12075	92.538	44.796	1	15853000	5418.4	2875.7	0	0	0	3553.7	0	0	0	0	0	5045.1	2672.6	0	0	0	3321.2	0	0	0	0	0	1	1	0	0	0	1	0	0	0	0	0			49864	3585	14483	15845	60910	60910			10090
IQQLNEEVGR	10	Unmodified	_IQQLNEEVGR_					0	0	0	0	Q7M739;F6ZDS4	Q7M739	Q7M739	Tpr	Nucleoprotein TPR	MULTI-MSMS	Salomon_082520_TMT1_control_SF07	1	707.896057128906	2	593.314751	1184.61495	-3.9582	-0.0023485	193120	114.58	193120	114.58	707.898386857668	28.379	0.25118	28.379	28.239	28.49	-3.5527E-15					18	8	3	0.979844389301698	0.00298170129813466	0.0276507371630849	0.0012388	1	11832	114.97	46.586	1	9500700	7386.5	7095	0	5660	980.35	5530.2	2212.4	0	1049.6	0	0	6877.6	6615.1	0	5873.5	970.98	5517.5	2143.7	0	1081.5	0	0	1	1	0	1	1	1	1	0	1	0	0			49865	3585	14483	15845	60911	60911			10090
IQQLNEEVGR	10	Unmodified	_IQQLNEEVGR_					0	0	0	0	Q7M739;F6ZDS4	Q7M739	Q7M739	Tpr	Nucleoprotein TPR	MULTI-MSMS	Salomon_082520_TMT1_PV_SF07	3	707.896118164063	2	593.314751	1184.61495	-0.26081	-0.00015474	193120	114.58	193120	114.58	707.896552355749	28.325	0.16344	28.325	28.241	28.405	0					14	8	3	0.78510327145702	0.0021563510673508	0.0164885929489336	0.0017388	1	12446	110.53	65.812	1	22815000	5462.8	2237.4	0	3456	0	2715.1	0	0	1783	0	0	5086.4	2092.3	0	3428.5	0	2750.6	0	0	1672.6	0	0	1	1	0	1	0	1	0	0	1	0	0			49866	3585	14483	15845	60912	60912			10090
IQQLTALGAAQATVK	15	Unmodified	_IQQLTALGAAQATVK_					0	0	0	0	Q9WU28;E9PVG3;E9PZ62	Q9WU28	Q9WU28	Pfdn5	Prefoldin subunit 5	MULTI-MSMS	Salomon_082520_rerun_TMT1_control_SF04	2	657.738037109375	3	504.96299	1511.86714	-1.0355	-0.00052287	302550	152.78	302550	152.78	657.738602980762	44.716	0.48757	44.716	44.546	45.033	0					23	10	3	0.913157217612537	0.00843391692765515	0.136926254337262	6.6411E-06	1	20281	123.63	83.917	1	16225000	41416	36378	0	37125	10357	32920	8839	3733.5	8474.4	2032.4	3482.4	38558	33948	2463.6	37758	9858.1	33140	9033.9	5218	8460.1	2055	3513.8	1	1	0	1	1	1	1	1	1	1	1			49867	5318	14484	15846	60913	60913			10090
IQQLTALGAAQATVK	15	Unmodified	_IQQLTALGAAQATVK_					0	0	0	0	Q9WU28;E9PVG3;E9PZ62	Q9WU28	Q9WU28	Pfdn5	Prefoldin subunit 5	MULTI-MSMS	Salomon_082520_rerun_TMT1_PV_SF04	4	657.738098144531	3	504.96299	1511.86714	-2.9897	-0.0015097	302550	152.78	302550	152.78	657.739590663332	44.777	0.25311	44.777	44.625	44.878	0					10	5	2	0.968078666787283	0.00395173243799386	0.0404365077559603	9.2402E-14	1	22694	164.15	137.26	1	23718000	56552	64343	0	59229	19731	57159	20905	5720.3	13835	3028.9	5065.7	52654	60020	3957.7	60754	18935	57202	20925	8331.4	14073	3069	5158.2	1	1	0	1	1	1	1	1	1	1	1			49868	5318	14484	15846	60914	60914			10090
IQQLTALGAAQATVK	15	Unmodified	_IQQLTALGAAQATVK_					0	0	0	0	Q9WU28;E9PVG3;E9PZ62	Q9WU28	Q9WU28	Pfdn5	Prefoldin subunit 5	MULTI-MSMS	Salomon_082520_TMT1_PV_SF04	3	657.738037109375	3	504.96299	1511.86714	2.3366	0.0011799	302550	152.77	302550	152.78	657.736966043566	44.422	0.30388	44.422	44.268	44.572	0					13	7	2	0.769695546336656	0.00245103318076724	0.0552508950699495	0.00058662	1	23942	94.461	61.855	1	21541000	42239	47250	0	39910	10090	45486	11092	4044	12241	4128.2	2508.4	39320	44062	2010.5	41317	9632.4	45063	11234	6205.6	12058	4028.3	2721	1	1	0	1	1	1	1	1	1	1	1			49869	5318	14484	15846	60915	60915			10090
IQQNTFTR	8	Unmodified	_IQQNTFTR_					0	0	0	0	Q8BTM8;B7FAV1;B7FAU9;F6XC15;Q8VHX6;Q80X90	Q8BTM8;Q80X90	Q8BTM8	Flna;Flnc;Flnb	Filamin-A;Filamin-C;Filamin-B	MULTI-MSMS	Salomon_082520_rerun_TMT1_PV_SF12	4	618.848510742188	2	504.267073	1006.51959	-2.1237	-0.0010709	227230	114.58	227220	114.58	619.351002614838	21.248	0.50567	21.248	21.109	21.615	0					23	11	3	0.981239914779564	0.000962764348440005	0.00609421966313109	0.039403	1	7630	82.75	35.756	1	5897300	7602.9	4692.3	0	4848.7	2131.8	6788.5	1329.5	510.43	1800.1	984.48	0	7079.1	4379	0	4964.4	2023.9	6654.9	1405.1	849.99	1746.8	941.97	0	1	1	0	1	1	1	1	1	1	1	0			49870	1113;3677	14485	15847	60916	60916			10090
IQQNTFTR	8	Unmodified	_IQQNTFTR_					0	0	0	0	Q8BTM8;B7FAV1;B7FAU9;F6XC15;Q8VHX6;Q80X90	Q8BTM8;Q80X90	Q8BTM8	Flna;Flnc;Flnb	Filamin-A;Filamin-C;Filamin-B	MULTI-MSMS	Salomon_082520_TMT1_control_SF12	1	618.848327636719	2	504.267073	1006.51959	-1.3128	-0.00066201	227220	114.58	227220	114.58	618.849033298204	20.502	0.24929	20.502	20.35	20.6	0					14	6	3	0.971293951516877	0.00195797172485659	0.0158706754408735	0.028572	1	7777	87.181	46.913	1	4350700	3098.6	2286.5	0	2674.5	1014.2	3507.2	919.18	0	770.72	0	0	2885.1	2135	0	2713.5	970.08	3442.7	932.73	0	763.22	0	0	1	1	0	1	1	1	1	0	1	0	0			49871	1113;3677	14485	15847	60917	60917			10090
IQQNTFTR	8	Unmodified	_IQQNTFTR_					0	0	0	0	Q8BTM8;B7FAV1;B7FAU9;F6XC15;Q8VHX6;Q80X90	Q8BTM8;Q80X90	Q8BTM8	Flna;Flnc;Flnb	Filamin-A;Filamin-C;Filamin-B	MULTI-MSMS	Salomon_082520_TMT1_PV_SF12	3	618.848327636719	2	504.267073	1006.51959	-2.0028	-0.0010099	227230	114.58	227220	114.58	618.849492726539	20.444	0.56067	20.444	20.282	20.842	0					24	13	2	0.976647430828692	0.00219712513426423	0.0185023611240065	0.0019545	1	8009	127.46	73.257	1	8463000	10097	8507.7	61.727	7971.4	2869.1	8750.9	1485.7	301.74	1541.4	0	1057.2	9401.8	7936.6	793.41	8181.7	2720	8676.8	1581	724.16	1548.5	0	1034.8	1	1	1	1	1	1	1	1	1	0	1			49872	1113;3677	14485	15847	60918	60918			10090
IQQQAETTSER	11	Unmodified	_IQQQAETTSER_					0	0	0	0	B2RUP2	B2RUP2	B2RUP2	Unc13d	Protein unc-13 homolog D	MULTI-MSMS	Salomon_082520_rerun_TMT1_control_SF01	2	760.399108886719	2	645.817855	1289.62116	-0.4574	-0.00029539	177420	114.58	177420	114.58	760.399453788483	14.565	0.24611	14.565	14.478	14.724	0					14	8	2	0.707837739418365	0.00152433843661777	0.00522437915737567	0.00053875	1	4249	128.51	56.822	1	4553600	3452.4	1562.3	0	1328.4	521.36	2000.9	0	0	545.08	0	0	3214.5	1456.9	0	1381.8	486.8	1951.9	0	0	511.33	0	0	1	1	0	1	1	1	0	0	1	0	0			49873	1096	14486	15848	60919	60919			10090
IQQQAETTSER	11	Unmodified	_IQQQAETTSER_					0	0	0	0	B2RUP2	B2RUP2	B2RUP2	Unc13d	Protein unc-13 homolog D	MULTI-MSMS	Salomon_082520_rerun_TMT1_PV_SF01	4	760.398864746094	2	645.817855	1289.62116	-0.32461	-0.00020964	177420	114.58	177420	114.58	760.398931454114	14.069	0.33945	14.069	13.897	14.237	-1.7764E-15					21	9	3	0.900680855332963	0.00168534049589018	0.00540478258294481	0.0019132	1	4003	110.84	42.857	1	4001100	2326.9	2126.8	0	1408.6	0	1372.8	564.23	0	0	0	0	2166.5	1981.9	0	1487.2	0	1369.9	525.36	0	0	0	0	1	1	0	1	0	1	1	0	0	0	0			49874	1096	14486	15848	60920	60920			10090
IQQQAETTSER	11	Unmodified	_IQQQAETTSER_					0	0	0	0	B2RUP2	B2RUP2	B2RUP2	Unc13d	Protein unc-13 homolog D	MULTI-MSMS	Salomon_082520_TMT1_control_SF01	1	760.398986816406	2	645.817855	1289.62116	0.2395	0.00015467	177420	114.58	177420	114.58	760.398806994823	14.535	0.24115	14.535	14.394	14.635	-1.7764E-15					12	6	3	0.960852094716678	0.00179820936226991	0.013812575155321	0.00039313	1	4571	130.98	53.25	1	3741700	616.91	0	0	0	0	0	0	0	0	0	0	616.91	0	0	0	0	0	0	0	0	0	0	1	0	0	0	0	0	0	0	0	0	0			49875	1096	14486	15848	60921	60921			10090
IQQQAETTSER	11	Unmodified	_IQQQAETTSER_					0	0	0	0	B2RUP2	B2RUP2	B2RUP2	Unc13d	Protein unc-13 homolog D	MULTI-MSMS	Salomon_082520_TMT1_PV_SF01	3	760.398620605469	2	645.817855	1289.62116	0.45284	0.00029245	177420	114.58	177420	114.58	760.398749253843	14	0.43588	14	13.889	14.325	0					16	9	2	0.742408991786803	0.00144819571078004	0.0074060168733036	3.7304E-15	1	4431	187.42	91.674	1	10639000	4357.8	2553.1	0	2375.3	0	1919.6	1091	0	739.19	0	710.69	4057.6	2381.7	0	2428.9	0	1940.5	1038.7	0	766.38	0	686.46	1	1	0	1	0	1	1	0	1	0	1			49876	1096	14486	15848	60922	60922			10090
IQQQFSDLK	9	Unmodified	_IQQQFSDLK_					0	0	0	0	Q91YR7	Q91YR7	Q91YR7	Prpf6	Pre-mRNA-processing factor 6	MULTI-MSMS	Salomon_082520_TMT1_control_SF08	1	782.958374023438	2	553.795663	1105.57677	2.4388	0.0013506	413800	229.16	413800	229.16	782.956978173514	36.377	0.42352	36.377	36.168	36.592	7.1054E-15					16	10	3	0.947071039466861	0.00212980589622421	0.026416953840305	0.0019125	1	15925	108.67	45.181	1	2701100	0	0	0	0	0	0	0	0	0	0	0	0	0	0	0	0	0	0	0	0	0	0	0	0	0	0	0	0	0	0	0	0	0			49877	4437	14487	15849	60923	60923			10090
IQQVDCSGYELEHLHTK	17	Unmodified	_IQQVDCSGYELEHLHTK_					0	0	0	0	Q6PFD9;A0A1B0GSX7	Q6PFD9	Q6PFD9	Nup98	Nuclear pore complex protein Nup98-Nup96;Nuclear pore complex protein Nup98;Nuclear pore complex protein Nup96	MULTI-MSMS	Salomon_082520_rerun_TMT1_control_SF11	2	629.580383300781	4	514.999374	2055.96839	-0.056695	-2.9198E-05	222490	114.58	222490	114.58	629.580789105775	33.685	0.66357	33.685	33.491	34.155	0					39	14	5	0.500511446697793	0.00255701220578802	0.0704881920407449	0.0014098	1	13871	79.346	47.255	1	3724900	12475	12691	0	11541	3997.7	11757	3439.3	521.03	3077.3	1534.1	530.17	11615	11838	874.94	11858	3816.5	11711	3506.7	1127.1	3056.1	1456.5	590.29	1	1	0	1	1	1	1	1	1	1	1			49878	439	14488	15850	60924	60924			10090
IQRPPEDSIQPYEK	14	Unmodified	_IQRPPEDSIQPYEK_					0	0	0	0	Q91ZJ5	Q91ZJ5	Q91ZJ5	Ugp2	UTP--glucose-1-phosphate uridylyltransferase	MULTI-MSMS	Salomon_082520_TMT1_control_SF10	1	720.068420410156	3	567.293176	1698.8577	1.9451	0.0011034	269300	152.77	269310	152.77	720.401330243217	28.49	0.39484	28.49	28.3	28.694	0					13	8	2	0.778405028477032	0.000362439597754563	0.0030571013803561	0.00031086	1	12009	106.54	60.882	1	3008900	5657.2	5555.3	0	3559.7	1778.2	5794.9	1402.3	0	1822.3	622.78	0	5267.5	5176.2	0	3805.8	1695.6	5635.4	1455.1	0	1770.8	582.58	0	1	1	0	1	1	1	1	0	1	1	0			49879	4451	14489	15851	60925	60925			10090
IQSATVLLTEDVNDAK	16	Unmodified	_IQSATVLLTEDVNDAK_					0	0	0	0	Q78JE5;Q3V492	Q78JE5	Q78JE5	Fbxo22	F-box only protein 22	MULTI-MSMS	Salomon_082520_rerun_TMT1_PV_SF12	4	725.747375488281	3	572.971991	1715.89414	-2.1913	-0.0012556	266640	152.78	266640	152.78	725.748709027382	50.753	0.27504	50.753	50.62	50.895	-7.1054E-15					13	5	3	0.678089070496488	0.00229867689750429	0.0270674895776706	7.2562E-07	1	23750	123.02	113.06	1	2593800	14819	10604	0	10704	2785.7	8985.5	1838.8	1182	2066.3	0	893.39	13798	9895.1	0	10887	2647.3	9084.5	1921.7	1560.2	2050.5	0	898.13	1	1	0	1	1	1	1	1	1	0	1			49880	3574	14490	15852	60926	60926			10090
IQSGQCLR	8	Unmodified	_IQSGQCLR_					0	0	0	0	Q3UKJ7	Q3UKJ7	Q3UKJ7	Smu1	WD40 repeat-containing protein SMU1;WD40 repeat-containing protein SMU1, N-terminally processed	MULTI-MSMS	Salomon_082520_TMT1_control_SF10	1	595.829040527344	2	481.247826	960.481099	1.8977	0.00091326	238090	114.58	238090	114.58	595.828203575537	16.517	0.51827	16.517	16.349	16.867	0					35	12	5	0.932585009003622	0.00943796653721071	0.301951335056081	0.0056657	1	5655	108.74	49.102	1	12967000	11545	13970	0	12112	2492.9	10932	2206.8	559.21	3199.5	0	1238.6	10749	13028	0	12470	2383.1	10976	2284.1	1075.3	3141.9	0	1255.6	1	1	0	1	1	1	1	1	1	0	1			49881	3098	14491	15853	60927	60927			10090
IQSGQCLR	8	Unmodified	_IQSGQCLR_					0	0	0	0	Q3UKJ7	Q3UKJ7	Q3UKJ7	Smu1	WD40 repeat-containing protein SMU1;WD40 repeat-containing protein SMU1, N-terminally processed	MULTI-MSMS	Salomon_082520_TMT1_PV_SF10	3	595.829162597656	2	481.247826	960.481099	-0.085786	-4.1284E-05	238090	114.58	238090	114.58	595.829169513785	16.458	0.5183	16.458	16.297	16.815	0					29	11	4	0.954689818877915	0.0131894883353344	0.261109573136998	0.0012764	1	5990	136.27	61.853	1	17916000	28675	19686	0	13887	5075.4	15444	2930.7	0	4444.9	0	1326.8	26690	18347	876.59	14600	4736.5	15290	3131.7	0	4345.1	0	1376.5	1	1	0	1	1	1	1	0	1	0	1			49882	3098	14491	15853	60928	60928			10090
IQSILSSGGK	10	Unmodified	_IQSILSSGGK_					0	0	0	0	Q60648	Q60648	Q60648	Gm2a	Ganglioside GM2 activator	MULTI-MSMS	Salomon_082520_rerun_TMT1_control_SF03	2	724.447692871094	2	495.284931	988.55531	-2.747	-0.0013605	462690	229.16	462690	229.16	724.449102671651	39.328	0.46727	39.328	39.14	39.607	0					24	10	4	0.980795672987397	0.00294261693732849	0.031113504854897	1.3806E-06	1	16569	164.33	118.32	1	9757300	15901	16933	222.71	15903	4258	15003	4921.7	1062.1	5189.5	878.91	1449	14807	15796	1362.8	16283	4112.9	15027	4965.9	1778	5135	865.94	1513.5	1	1	1	1	1	1	1	1	1	1	1			49883	3264	14492	15854	60929	60929			10090
IQSILSSGGK	10	Unmodified	_IQSILSSGGK_					0	0	0	0	Q60648	Q60648	Q60648	Gm2a	Ganglioside GM2 activator	MULTI-MSMS	Salomon_082520_rerun_TMT1_PV_SF03	4	724.447509765625	2	495.284931	988.55531	-2.7146	-0.0013445	462690	229.16	462690	229.16	724.449030002283	39.28	0.26897	39.28	39.148	39.417	0					22	7	4	0.991743573268754	0.00205750726647691	0.0302081072580032	0.0095066	1	18369	91.636	58.516	1	31028000	49732	25524	0	24177	7430	23643	8952.1	2252.8	6613.9	2603.3	1445.4	46290	23812	1639	24752	7039.5	23638	8928.6	3380.5	6647.5	2528.1	1554.3	1	1	0	1	1	1	1	1	1	1	1			49884	3264	14492	15854	60930	60930			10090
IQSILSSGGK	10	Unmodified	_IQSILSSGGK_					0	0	0	0	Q60648	Q60648	Q60648	Gm2a	Ganglioside GM2 activator	MULTI-MSMS	Salomon_082520_rerun_TMT1_PV_SF03	4	483.301452636719	3	330.525713	988.55531	-2.7128	-0.00089664	462220	152.78	462220	152.78	483.301861927882	39.321	0.26897	39.321	39.148	39.417	0					11	7	2	0.575477104226977	0.000579015769984399	0.0118167980537438	0.00072426	1	18445	102.53	66.149	1	6308400	56731	44697	617.7	39503	12960	36463	10892	3467	10657	4067.8	4091.2	52826	41688	4666	40621	12412	36592	11149	5208.2	10619	3948.1	4149.9	1	1	1	1	1	1	1	1	1	1	1			49885	3264	14492	15854	60931	60931			10090
IQSILSSGGK	10	Unmodified	_IQSILSSGGK_					0	0	0	0	Q60648	Q60648	Q60648	Gm2a	Ganglioside GM2 activator	MULTI-MSMS	Salomon_082520_rerun_TMT1_PV_SF04	4	483.301025390625	3	330.525713	988.55531	-3.357	-0.0011096	462220	152.78	462220	152.78	483.302147255627	39.362	0.34809	39.362	39.171	39.519	0					13	7	3	0.911601922692961	0.000601316156010952	0.00602501219108002	0.024352	1	19099	62.166	11.1	1	4666800	32672	22508	0	23075	6132.6	21152	3906.7	2003.9	5125.5	2937.1	1558.5	30412	21004	1212.1	23472	5751.2	21236	4116.8	3031.7	5034.4	2830.1	1613.8	1	1	0	1	1	1	1	1	1	1	1			49886	3264	14492	15854	60932	60932			10090
IQSILSSGGK	10	Unmodified	_IQSILSSGGK_					0	0	0	0	Q60648	Q60648	Q60648	Gm2a	Ganglioside GM2 activator	MULTI-MSMS	Salomon_082520_TMT1_control_SF03	1	724.447875976563	2	495.284931	988.55531	0.26104	0.00012929	462690	229.16	462690	229.16	724.447566990665	38.987	0.62067	38.987	38.8	39.42	0					30	14	3	0.978627908177482	0.00335510105139993	0.0405513439627432	5.6096E-06	1	17094	157.78	113.43	1	11509000	24459	25437	0	21574	5456.7	22282	6551.3	0	5306.6	0	1153	22767	23721	955.43	22292	5207.3	22155	6549.5	0	5305.7	0	1240.9	1	1	0	1	1	1	1	0	1	0	1			49887	3264	14492	15854	60933	60933			10090
IQSILSSGGK	10	Unmodified	_IQSILSSGGK_					0	0	0	0	Q60648	Q60648	Q60648	Gm2a	Ganglioside GM2 activator	MULTI-MSMS	Salomon_082520_TMT1_control_SF03	1	483.300872802734	3	330.525713	988.55531	0.26095	8.6251E-05	462220	152.78	462220	152.78	483.300767430446	39.03	0.28809	39.03	38.844	39.132	0					16	6	3	0.573714341666493	0.000185190957925678	0.00182459320240323	0.02473	1	17168	61.958	22.11	1	4161300	15811	15192	0	14524	4438	13990	3509.8	0	3673.7	892.53	1641.6	14721	14173	0	14856	4232	13970	3613.7	0	3658.1	834.92	1646.5	1	1	0	1	1	1	1	0	1	1	1			49888	3264	14492	15854	60934	60934			10090
IQSILSSGGK	10	Unmodified	_IQSILSSGGK_					0	0	0	0	Q60648	Q60648	Q60648	Gm2a	Ganglioside GM2 activator	MULTI-MSMS	Salomon_082520_TMT1_control_SF04	1	724.447875976563	2	495.284931	988.55531	-1.3167	-0.00065214	462690	229.16	462690	229.16	724.448286694546	38.977	0.70294	38.977	38.814	39.517	0					30	16	4	0.912599932036679	0.00617936500991028	0.0656583298896866	0.0011324	1	18188	118.4	77.374	1	13006000	30838	33008	0	26803	9872.6	30026	8424.7	1448.1	8959.5	4053.6	1374.9	28713	30777	0	27830	9429.9	29748	8637.8	2992.6	8822.3	3851.6	1561.1	1	1	0	1	1	1	1	1	1	1	1			49889	3264	14492	15854	60935	60935			10090
IQSILSSGGK	10	Unmodified	_IQSILSSGGK_					0	0	0	0	Q60648	Q60648	Q60648	Gm2a	Ganglioside GM2 activator	MULTI-MSMS	Salomon_082520_TMT1_PV_SF03	3	724.447509765625	2	495.284931	988.55531	-0.93252	-0.00046186	462690	229.16	462690	229.16	724.448040125494	38.865	0.36409	38.865	38.672	39.036	0					20	8	3	0.982927942647877	0.00185900923975269	0.0480544062378984	0.001535	1	19429	111.27	76.458	1	35209000	41985	19389	0	22477	7201.6	21609	3517.1	547.32	9454.5	0	2384.5	39093	18104	0	22699	6812.6	21594	3944	1603	9107.6	0	2519.1	1	1	0	1	1	1	1	1	1	0	1			49890	3264	14492	15854	60936	60936			10090
IQSILSSGGK	10	Unmodified	_IQSILSSGGK_					0	0	0	0	Q60648	Q60648	Q60648	Gm2a	Ganglioside GM2 activator	MULTI-MSMS	Salomon_082520_TMT1_PV_SF04	3	724.447692871094	2	495.284931	988.55531	2.6246	0.0012999	462690	229.16	462690	229.16	724.446335454086	38.896	0.30161	38.896	38.748	39.049	0					17	6	4	0.914638213507098	0.00322975745868975	0.0600512553738358	0.0025685	1	20137	107.55	44.896	1	20902000	92786	55887	0	51434	9922.1	47160	18005	0	12815	0	5323	86387	52132	5804.9	52722	9669.7	47247	17680	0	12998	0	5366.8	1	1	0	1	1	1	1	0	1	0	1			49891	3264	14492	15854	60937	60937			10090
IQSIYLEK	8	Unmodified	_IQSIYLEK_					0	0	0	0	Q5SSI6	Q5SSI6	Q5SSI6	Utp18	U3 small nucleolar RNA-associated protein 18 homolog	MULTI-MSMS	Salomon_082520_TMT1_control_SF05	1	726.447204589844	2	497.2844	992.554247	3.802	0.0018907	460820	229.16	460830	229.16	726.44528121906	39.841	0.35925	39.841	39.681	40.041	-7.1054E-15					18	7	4	0.982908962580446	0.00174846658765766	0.0240207297361421	0.012217	1	18555	98.249	39.573	1	4940900	6120.5	6054.6	0	5829.5	1128.8	5689	2038.9	268.33	1746.7	0	0	5698.8	5648.7	0	5960.8	1105.2	5682.4	2011.5	538.35	1727.8	0	0	1	1	0	1	1	1	1	1	1	0	0			49892	3229	14493	15855	60938	60938			10090
IQSIYLEK	8	Unmodified	_IQSIYLEK_					0	0	0	0	Q5SSI6	Q5SSI6	Q5SSI6	Utp18	U3 small nucleolar RNA-associated protein 18 homolog	MULTI-MSMS	Salomon_082520_TMT1_PV_SF05	3	726.447082519531	2	497.2844	992.554247	0.23741	0.00011806	460830	229.16	460830	229.16	726.446961030841	39.795	0.36917	39.795	39.637	40.006	0					19	7	4	0.790537424096046	0.00250222117679121	0.122017322129731	0.010474	1	20157	99.815	37.853	1	9302300	31713	15807	0	14133	3857.3	14754	2335.6	443.4	3830.3	0	933.53	29518	14743	930.55	14546	3575.2	14671	2495	1159.8	3728.5	0	990.22	1	1	0	1	1	1	1	1	1	0	1			49893	3229	14493	15855	60939	60939			10090
IQSPSPAIDR	10	Unmodified	_IQSPSPAIDR_					0	0	0	0		REV__Q9QXH4	REV__Q9QXH4			MULTI-MSMS	Salomon_082520_rerun_TMT1_control_SF07	2	656.87451171875	2	542.293288	1082.57202	0.038843	2.1064E-05	211290	114.58	211290	114.58	656.874569814117	27.767	0.37822	27.767	27.651	28.03	0					26	11	3	0.994280478527086	0.00218233776739304	0.0181821743341018	0.0098048	1	10859	91.087	19.745	1	6021500	4969.1	4735.9	0	5322.6	1951.6	4024.7	1381.5	666.31	1417.4	0	0	4626.8	4421.3	0	5369.1	1856.9	4104.7	1432.2	827	1390.1	0	0	1	1	0	1	1	1	1	1	1	0	0	+		49894	5523	14494	15856	60940	60940			10090
IQSPSPAIDR	10	Unmodified	_IQSPSPAIDR_					0	0	0	0		REV__Q9QXH4	REV__Q9QXH4			MULTI-MSMS	Salomon_082520_TMT1_PV_SF07	3	656.874267578125	2	542.293288	1082.57202	-0.26479	-0.0001436	211290	114.58	211290	114.58	656.874803047636	27.348	0.41202	27.348	27.224	27.636	0					25	11	3	0.956995876328927	0.000581785574558218	0.0043942273905106	0.0067745	1	11880	96.668	19.821	1	10149000	23122	13336	868.04	14636	4840.1	11984	0	0	3395.3	0	3369.5	21535	12449	2469.9	14800	4571.9	12103	0	0	3304.7	0	3251.3	1	1	1	1	1	1	0	0	1	0	1	+		49895	5523	14494	15856	60941	60941			10090
IQSQNDR	7	Unmodified	_IQSQNDR_					0	0	0	0	Q8BMJ2	Q8BMJ2	Q8BMJ2	Lars	Leucine--tRNA ligase, cytoplasmic	MULTI-MSMS	Salomon_082520_TMT1_control_SF03	1	545.296020507813	2	430.714673	859.414794	0.22594	9.7315E-05	266030	114.58	266030	114.58	545.295971865801	9.8911	0.26741	9.8911	9.8126	10.08	0					20	7	4	0.990790881097454	0.0145180720142715	0.125802486368782	0.014106	1	2235	113.5	27.027	1	6233800	13724	13476	0	12338	3671	11031	4048.4	0	3616.3	1001	988.69	12775	12570	682.96	12648	3509	11070	4073.3	0	3604.6	936.42	1035.1	1	1	0	1	1	1	1	0	1	1	1			49896	3842	14495	15857	60942	60942			10090
IQSSAPQEEEEHPYELLLTAETK	23	Phospho (STY)	_IQSSAPQEEEEHPY(Phospho (STY))ELLLTAETK_		IQSSAPQEEEEHPY(0.99)ELLLT(0.008)AET(0.002)K		IQS(-54)S(-54)APQEEEEHPY(21)ELLLT(-21)AET(-27)K	0	0	1	0	P59672;A0A3B2WAQ7;Q3UHP6	P59672	P59672	Anks1a;Anks1	Ankyrin repeat and SAM domain-containing protein 1A	MULTI-MSMS	Salomon_082520_rerun_TMT1_PV_SF01	4	1061.19665527344	3	908.088022	2721.24224	-0.3221	-0.00029249	168240	152.78	168240	152.78	1061.19807404616	47.321	0.45726	47.321	47.137	47.594	0					30	9	5	0.976131829604352	0.00366361953634711	0.0623642272818018	0.0013782	2	21058	72.513	43.863	5	7320200	19157	0	258.26	901.28	694.07	751.89	0	0	0	0	0	18287	0	1122.2	853.56	663.7	758.29	0	0	0	0	0	2	0	1	1	1	1	0	0	0	0	0			49897	685	14496	15858	60943;60944	60943		2583	10090
IQSSQSAE	8	Unmodified	_IQSSQSAE_					0	0	0	0	P56183	P56183	P56183	Rrp1	Ribosomal RNA processing protein 1 homolog A	MULTI-MSMS	Salomon_082520_rerun_TMT1_PV_SF01	4	539.782409667969	2	425.201064	848.387576	-0.34996	-0.0001488	269480	114.58	269480	114.58	539.782571749602	14.663	0.27294	14.663	14.515	14.788	0					18	9	3	0.979375773064342	0.00162291330380708	0.0541484913669039	0.0013408	1	4356	133.6	110.56	1	3279000	8093	5388.2	0	4004.5	1314.9	3647.9	1116.2	0	1199.5	0	0	7534.7	5022.6	494.08	4177.7	1250.5	3656.2	1145.2	0	1174.1	0	0	1	1	0	1	1	1	1	0	1	0	0			49898	2587	14497	15859	60945	60945			10090
IQSSQSAE	8	Unmodified	_IQSSQSAE_					0	0	0	0	P56183	P56183	P56183	Rrp1	Ribosomal RNA processing protein 1 homolog A	MULTI-MSMS	Salomon_082520_TMT1_control_SF01	1	539.782470703125	2	425.201064	848.387576	0.25824	0.0001098	269480	114.58	269480	114.58	539.782328696746	15.104	0.28538	15.104	14.957	15.242	0					17	7	4	0.860486676343676	0.00301055740561658	0.0455427544964512	0.0074297	1	4850	104.75	80.978	1	4596700	12812	10643	0	12182	3110.5	10411	2479	729.69	3168.4	1335.6	1650.5	11929	9936.6	0	12293	2966.6	10498	2568.9	1248.6	3139.3	1279.5	1639.2	1	1	0	1	1	1	1	1	1	1	1			49899	2587	14497	15859	60946	60946			10090
IQSSQSAE	8	Unmodified	_IQSSQSAE_					0	0	0	0	P56183	P56183	P56183	Rrp1	Ribosomal RNA processing protein 1 homolog A	MULTI-MSMS	Salomon_082520_TMT1_PV_SF01	3	539.782409667969	2	425.201064	848.387576	0.48833	0.00020764	269480	114.58	269480	114.58	539.78220915868	14.611	0.25155	14.611	14.494	14.745	0					14	5	3	0.946040262960907	0.00515386754129112	0.097147623361599	0.0011044	1	4747	146.54	127.07	1	4375500	33414	19849	0	18226	4567.2	17912	5223.8	0	4405.7	0	1309.8	31102	18516	1130	18703	4315.4	17864	5239.1	0	4408	0	1359.3	1	1	0	1	1	1	1	0	1	0	1			49900	2587	14497	15859	60947	60947			10090
IQSSSMDAK	9	Unmodified	_IQSSSMDAK_					0	0	0	0	Q8BPU7	Q8BPU7	Q8BPU7	Elmo1	Engulfment and cell motility protein 1	MULTI-MSMS	Salomon_082520_rerun_TMT1_control_SF12	2	712.894287109375	2	483.731674	965.448796	-1.1445	-0.00055364	473740	229.16	473740	229.16	712.894911538762	22.027	0.2662	22.027	21.832	22.099	0					15	6	4	1	0.00120578262001023	0.00443897415960406	0.0084845	1	7961	95.523	34.724	1	3827500	6347.6	7050.4	0	6140.6	2014.7	5940.7	1430.9	605.56	1155	0	0	5910.3	6575.4	0	6325.7	1917.2	5944.4	1473.4	866.81	1146.1	0	0	1	1	0	1	1	1	1	1	1	0	0			49901	3861	14498	15860	60948	60948			10090
IQSSSMDAK	9	Unmodified	_IQSSSMDAK_					0	0	0	0	Q8BPU7	Q8BPU7	Q8BPU7	Elmo1	Engulfment and cell motility protein 1	MULTI-MSMS	Salomon_082520_rerun_TMT1_PV_SF12	4	712.894592285156	2	483.731674	965.448796	-2.5501	-0.0012336	473740	229.16	473740	229.16	712.895656016587	22.277	0.26999	22.277	22.098	22.368	3.5527E-15					17	5	4	0.976183893832148	0.0082009727263537	0.192040081171871	0.0005146	1	8173	122.94	65.38	1	8043200	18490	17837	0	16210	5697.1	15020	6145.6	608.47	4385.4	967.2	1314.1	17216	16638	0	16634	5473.9	15051	6155.8	1356.7	4429.5	929.84	1362.8	1	1	0	1	1	1	1	1	1	1	1			49902	3861	14498	15860	60949	60949			10090
IQSSSMDAK	9	Unmodified	_IQSSSMDAK_					0	0	0	0	Q8BPU7	Q8BPU7	Q8BPU7	Elmo1	Engulfment and cell motility protein 1	MULTI-MSMS	Salomon_082520_TMT1_control_SF12	1	712.894409179688	2	483.731674	965.448796	-1.5764	-0.00076254	473740	229.16	473740	229.16	712.895102633928	21.528	0.27489	21.528	21.388	21.663	0					12	5	3	0.987667420594863	0.00457863163869724	0.153077352491033	0.0032761	1	8349	103.26	47.539	1	4608600	7925.1	7061.3	138.68	5104.7	2156.2	7811.6	1386.3	0	2448.2	0	0	7380.1	6581.6	705.49	5386.3	2056.5	7615.4	1479.3	0	2357.3	0	0	1	1	1	1	1	1	1	0	1	0	0			49903	3861	14498	15860	60950	60950			10090
IQSSSMDAK	9	Unmodified	_IQSSSMDAK_					0	0	0	0	Q8BPU7	Q8BPU7	Q8BPU7	Elmo1	Engulfment and cell motility protein 1	MULTI-MSMS	Salomon_082520_TMT1_PV_SF12	3	712.894348144531	2	483.731674	965.448796	-2.4056	-0.0011637	473740	229.16	473740	229.16	712.895498018115	21.497	0.2982	21.497	21.275	21.574	0					17	5	4	0.958007322133992	0.00536401164124016	0.132166417418254	0.00076425	1	8630	118.03	64.479	1	11855000	9007	7486.2	0	7757.3	2247.6	6865	1951	0	1668.4	592.29	0	8386.4	6986.4	0	7881.3	2147.7	6894.4	1985.7	0	1650.5	554.06	0	1	1	0	1	1	1	1	0	1	1	0			49904	3861	14498	15860	60951	60951			10090
IQSTPVK	7	Unmodified	_IQSTPVK_					0	0	0	0	P62821;Q5SW88;Q5SW87;Q5SW86	P62821;Q5SW88	Q5SW88	Rab1A;Rab1	Ras-related protein Rab-1A	MULTI-MSMS	Salomon_082520_TMT1_PV_SF06	3	615.894592285156	2	386.731803	771.449054	2.1814	0.00084361	592560	229.16	592560	229.16	615.893716123895	21.067	0.56691	21.067	20.822	21.389	0					30	12	4	0.921523214156965	0.00996686054025303	0.254491793803352	0.026536	1	8398	97.798	35.084	1	20373000	62788	39438	0	36383	8300.2	36640	11190	148.78	10698	0	3501.3	58457	36788	3851	37336	7992.9	36491	11184	1988.4	10649	0	3600.3	1	1	0	1	1	1	1	1	1	0	1			49905	2711;3243	14499	15861	60952	60952			10090
IQTDFEK	7	Unmodified	_IQTDFEK_					0	0	0	0	Q9D554	Q9D554	Q9D554	Sf3a3	Splicing factor 3A subunit 3	MULTI-MSMS	Salomon_082520_rerun_TMT1_control_SF12	2	669.886962890625	2	440.724175	879.433798	-1.1805	-0.00052026	519970	229.16	519970	229.16	669.887418833802	31.654	0.37807	31.654	31.495	31.873	0					33	10	4	0.988780024004431	0.00827477745583461	0.051033720958037	0.012732	1	12593	116.37	32.127	1	18779000	24511	24701	0	18962	5477.3	19950	6783.9	1629.3	5911.3	1858.2	1596.9	22816	23027	966.21	19765	5232.8	19851	6785.9	2588	5898.9	1805.4	1674	1	1	0	1	1	1	1	1	1	1	1			49906	4917	14500	15862	60953	60953			10090
IQTDTVVAMLK	11	Unmodified	_IQTDTVVAMLK_					0	0	0	0	P22907;A0A1L1SRM0	P22907	P22907	Hmbs	Porphobilinogen deaminase	MULTI-MSMS	Salomon_082520_rerun_TMT1_PV_SF05	4	559.672119140625	3	406.89693	1217.66896	0.80672	0.00032825	375460	152.77	375460	152.78	560.006130695232	49.702	0.22642	49.702	49.569	49.795	0					8	4	3	0.311537591070849	0.000442132827279101	0.0236595492666128	0.0063227	1	26274	75.819	27.078	1	3872000	15671	20701	0	20025	3437.3	18590	8078.2	0	5218.7	0	0	14591	19314	0	20455	3412.5	18609	7862.9	0	5249.1	0	0	1	1	0	1	1	1	1	0	1	0	0			49907	2332	14501	15863	60954	60954			10090
IQTPENTPR	9	Unmodified	_IQTPENTPR_					0	0	0	0	Q8CG47;E9Q2X6	Q8CG47	Q8CG47	Smc4	Structural maintenance of chromosomes protein 4;Structural maintenance of chromosomes protein	MULTI-MSMS	Salomon_082520_rerun_TMT1_control_SF06	2	642.85888671875	2	528.277638	1054.54072	3.41	0.0018014	216890	114.58	216900	114.58	642.856994942974	17.842	0.49672	17.842	17.62	18.116	0					38	16	3	0.605960437966423	0.000444100006177285	0.00416151346910629	0.00025433	2	5827	134.77	82.129	1	6023200	4971.2	4342.6	0	5167.2	509.6	4573.3	724.56	0	910.93	0	0	4628.6	4055.1	0	5204.2	494.03	4592.8	701.28	0	854.53	0	0	2	2	0	2	1	2	1	0	1	0	0			49908	1514	14502	15864	60955;60956	60955			10090
IQTPENTPR	9	Unmodified	_IQTPENTPR_					0	0	0	0	Q8CG47;E9Q2X6	Q8CG47	Q8CG47	Smc4	Structural maintenance of chromosomes protein 4;Structural maintenance of chromosomes protein	MULTI-MSMS	Salomon_082520_rerun_TMT1_PV_SF06	4	642.858703613281	2	528.277638	1054.54072	-2.0224	-0.0010684	216900	114.58	216900	114.58	642.859973267555	17.934	0.48823	17.934	17.674	18.162	0					40	15	4	0.982732704751339	0.00188235454276574	0.014792511896566	0.021637	1	6164	84.213	47.192	1	12698000	12658	9746.7	795.04	9844.7	2278.2	9385	2612.3	585.52	2028.5	957.25	589.88	11791	9095	1645	10029	2241	9391.4	2614.2	1050.5	2038.1	919.59	613.57	1	1	1	1	1	1	1	1	1	1	1			49909	1514	14502	15864	60957	60957			10090
IQTPENTPR	9	Unmodified	_IQTPENTPR_					0	0	0	0	Q8CG47;E9Q2X6	Q8CG47	Q8CG47	Smc4	Structural maintenance of chromosomes protein 4;Structural maintenance of chromosomes protein	MULTI-MSMS	Salomon_082520_TMT1_control_SF06	1	642.858947753906	2	528.277638	1054.54072	1.9857	0.001049	216890	114.58	216900	114.58	642.857887671946	17.549	0.53025	17.549	17.28	17.811	0					44	17	4	0.985002139076958	0.00139383399724633	0.0127989191249222	0.00088374	2	6287	115.7	44.356	1	10373000	7572.5	8026.5	0	7227.5	1425.3	6550.8	1679.6	861.62	0	0	0	7050.8	7486.6	0	7419.6	1355.1	6587.4	1638.4	981.3	0	0	0	2	2	0	2	1	2	2	1	0	0	0			49910	1514	14502	15864	60958;60959	60959			10090
IQTPENTPR	9	Unmodified	_IQTPENTPR_					0	0	0	0	Q8CG47;E9Q2X6	Q8CG47	Q8CG47	Smc4	Structural maintenance of chromosomes protein 4;Structural maintenance of chromosomes protein	MULTI-MSMS	Salomon_082520_TMT1_PV_SF06	3	643.360778808594	2	528.277638	1054.54072	1.667	0.00088063	216890	114.58	216900	114.58	642.857988927782	17.484	0.50296	17.484	17.235	17.738	0					35	14	4	0.963520293643299	0.00116135233753175	0.00850679072867043	0.051166	1	6298	74.173	35.367	1	12692000	12692	10429	0	9765	1843.7	9683.8	1875.2	70.02	2536.4	0	1292.2	11817	9728.8	0	10008	1768.6	9654.2	1920.9	554.28	2507.3	0	1285	1	1	0	1	1	1	1	1	1	0	1			49911	1514	14502	15864	60960	60960			10090
IQTQPGYANTLR	12	Unmodified	_IQTQPGYANTLR_					0	0	0	0	Q8VEM8;G5E902	Q8VEM8	Q8VEM8	Slc25a3	Phosphate carrier protein, mitochondrial	MULTI-MSMS	Salomon_082520_rerun_TMT1_control_SF12	2	795.943420410156	2	681.362233	1360.70991	-0.90727	-0.00061818	168170	114.58	168160	114.58	795.944046844941	26.367	0.6516	26.367	26.137	26.789	3.5527E-15					78	20	5	0.994280985554783	0.00484121379053181	0.0310404271012355	5.4037E-21	2	10023	189.24	103.88	1	46198000	14053	17552	0	14385	3412.6	12593	4053.5	367.52	2834.8	0	0	13085	16366	0	14872	3288.3	12665	4040.4	699.43	2836.7	0	0	2	2	0	2	2	2	2	1	2	0	0			49912	4335	14503	15865	60961;60962	60961			10090
IQTQPGYANTLR	12	Unmodified	_IQTQPGYANTLR_					0	0	0	0	Q8VEM8;G5E902	Q8VEM8	Q8VEM8	Slc25a3	Phosphate carrier protein, mitochondrial	MULTI-MSMS	Salomon_082520_rerun_TMT1_PV_SF12	4	795.943359375	2	681.362233	1360.70991	-2.0216	-0.0013775	168170	114.58	168160	114.58	795.9447982196	26.635	0.54469	26.635	26.39	26.935	-3.5527E-15					60	15	5	0.987431812340702	0.00430601507030357	0.0527948275893431	6.102E-06	2	10372	144.1	58.016	1	85515000	85010	13190	0	11557	4036.9	11147	2838.2	971.52	4178.7	0	0	79151	12301	4011.9	11900	3823.8	11153	2983.1	1383	4044.2	0	0	2	2	0	2	2	2	2	1	2	0	0			49913	4335	14503	15865	60963;60964	60963			10090
IQTQPGYANTLR	12	Unmodified	_IQTQPGYANTLR_					0	0	0	0	Q8VEM8;G5E902	Q8VEM8	Q8VEM8	Slc25a3	Phosphate carrier protein, mitochondrial	MULTI-MSMS	Salomon_082520_rerun_TMT1_PV_SF12	4	531.299499511719	3	454.577247	1360.70991	-2.0213	-0.00091884	168040	76.389	168040	76.388	531.300126995088	26.609	0.40523	26.609	26.443	26.848	0					34	11	4	0.971607469714072	0.00253351923010951	0.011491948357937	0.0013119	1	10418	89.189	42.763	1	11602000	43648	30132	554.91	25127	8631.8	28311	9088.3	1617.5	6412.1	2283.5	2655.7	40645	28098	3645.5	26035	8321.7	28045	9112	3011.6	6507.1	2202.7	2678.2	1	1	1	1	1	1	1	1	1	1	1			49914	4335	14503	15865	60965	60965			10090
IQTQPGYANTLR	12	Unmodified	_IQTQPGYANTLR_					0	0	0	0	Q8VEM8;G5E902	Q8VEM8	Q8VEM8	Slc25a3	Phosphate carrier protein, mitochondrial	MULTI-MSMS	Salomon_082520_TMT1_control_SF12	1	795.943359375	2	681.362233	1360.70991	-1.2496	-0.00085145	168170	114.58	168160	114.58	795.944322239344	25.848	0.78291	25.848	25.65	26.433	0					79	22	5	0.996352897889672	0.00417072376899447	0.0195275130907615	1.751E-05	1	10538	141.08	64.237	1	47798000	15313	13139	0	12639	3924.5	11538	2797.8	0	3408.2	0	966.1	14258	12258	0	12912	3734.7	11563	2915.7	0	3353.9	0	1007.6	1	1	0	1	1	1	1	0	1	0	1			49915	4335	14503	15865	60966	60966			10090
IQTQPGYANTLR	12	Unmodified	_IQTQPGYANTLR_					0	0	0	0	Q8VEM8;G5E902	Q8VEM8	Q8VEM8	Slc25a3	Phosphate carrier protein, mitochondrial	MULTI-MSMS	Salomon_082520_TMT1_control_SF12	1	530.964782714844	3	454.577247	1360.70991	-1.2493	-0.0005679	168040	76.388	168040	76.388	530.965410115409	25.916	0.50701	25.916	25.704	26.211	-3.5527E-15					31	15	3	0.741682073519333	0.00361608528136916	0.0253735871882718	0.014008	1	10624	66.498	12.093	1	6033400	10975	10179	0	8744.4	2779.2	9803.5	2384.9	148.06	2656	0	0	10217	9492.5	565.76	9037.9	2640	9704.8	2448.2	633.39	2595.9	0	0	1	1	0	1	1	1	1	1	1	0	0			49916	4335	14503	15865	60967	60967			10090
IQTQPGYANTLR	12	Unmodified	_IQTQPGYANTLR_					0	0	0	0	Q8VEM8;G5E902	Q8VEM8	Q8VEM8	Slc25a3	Phosphate carrier protein, mitochondrial	MULTI-MSMS	Salomon_082520_TMT1_PV_SF11	3	795.943481445313	2	681.362233	1360.70991	0.92209	0.00062827	168160	114.58	168170	114.58	795.942851785289	25.819	0.32269	25.819	25.713	26.036	0					14	8	2	0.928095601376029	0.000304112186201383	0.00376081854990345	0.002073	1	11010	106.62	58.875	1	2453200	927.96	767.33	0	0	0	0	0	0	0	0	0	864.02	713.13	0	0	0	0	0	0	0	0	0	1	1	0	0	0	0	0	0	0	0	0			49917	4335	14503	15865	60968	60968			10090
IQTQPGYANTLR	12	Unmodified	_IQTQPGYANTLR_					0	0	0	0	Q8VEM8;G5E902	Q8VEM8	Q8VEM8	Slc25a3	Phosphate carrier protein, mitochondrial	MULTI-MSMS	Salomon_082520_TMT1_PV_SF12	3	795.943725585938	2	681.362233	1360.70991	-1.9069	-0.0012993	168170	114.58	168160	114.58	795.944773594394	25.836	0.85338	25.836	25.634	26.488	0					64	19	6	0.99761173476675	0.0040585832316475	0.03621410744609	4.2771E-10	1	10971	169.65	107.07	1	101400000	26237	11955	0	12609	3702.8	12304	2889.9	0	4051.5	0	0	24424	11158	1108.8	12812	3481.2	12277	3009.8	0	3927.1	0	0	1	1	0	1	1	1	1	0	1	0	0			49918	4335	14503	15865	60969	60969			10090
IQTQPGYANTLR	12	Unmodified	_IQTQPGYANTLR_					0	0	0	0	Q8VEM8;G5E902	Q8VEM8	Q8VEM8	Slc25a3	Phosphate carrier protein, mitochondrial	MULTI-MSMS	Salomon_082520_TMT1_PV_SF12	3	531.299255371094	3	454.577247	1360.70991	-1.9067	-0.00086675	168040	76.389	168040	76.388	531.300539025065	25.818	0.8167	25.818	25.671	26.488	3.5527E-15					41	18	4	0.916268822243716	0.00417969624416264	0.0220656358521488	0.02136	1	11032	62.298	29.943	1	12596000	60846	36902	0	30863	10681	35016	8595.4	0	5772.4	2929.6	3875.6	56649	34411	3661.4	31974	10145	34629	8740.3	0	5928.7	2740.5	3797.4	1	1	0	1	1	1	1	0	1	1	1			49919	4335	14503	15865	60970	60970			10090
IQTSNVTNK	9	Unmodified	_IQTSNVTNK_					0	0	0	0	Q64012;A2AU62;A2AU61;A2AU60	Q64012;A2AU61	Q64012	Raly	RNA-binding protein Raly	MULTI-MSMS	Salomon_082520_rerun_TMT1_control_SF08	2	731.934753417969	2	502.772188	1003.52982	-0.36476	-0.00018339	455800	229.16	455800	229.16	732.437961490173	21.548	0.24498	21.548	21.338	21.583	0					12	8	2	0.939146822218795	0.00527270218984149	0.0281393647074871	0.00045203	1	7819	125.75	55.922	1	35043000	16165	18175	0	13972	3574.5	11145	2970.6	1661.8	3803.5	1255.7	1307	15051	16943	0	14508	3412.2	11315	3070.5	2156	3744.4	1243.1	1338.1	1	1	0	1	1	1	1	1	1	1	1			49920	938;937	14504	15866	60971	60971			10090
IQTSNVTNK	9	Unmodified	_IQTSNVTNK_					0	0	0	0	Q64012;A2AU62;A2AU61;A2AU60	Q64012;A2AU61	Q64012	Raly	RNA-binding protein Raly	MSMS	Salomon_082520_rerun_TMT1_control_SF08	2	488.292297363281	3	335.517218	1003.52982	NaN	NaN	NaN	NaN	NaN	NaN	NaN	21.531	1	21.531	21.031	22.031	0								NaN	NaN	NaN	0.0028051	1	7839	91.265	61.456	1		36589	30477	923.17	30232	9485.8	31702	8732.8	2706.5	8903.6	3884.1	2935	34075	28438	3514.3	30881	9132.4	31554	8902.7	4250.3	8838.6	3744.9	3016.1	1	1	1	1	1	1	1	1	1	1	1			49921	938;937	14504	15866	60972	60972			10090
IQTSNVTNK	9	Unmodified	_IQTSNVTNK_					0	0	0	0	Q64012;A2AU62;A2AU61;A2AU60	Q64012;A2AU61	Q64012	Raly	RNA-binding protein Raly	MSMS	Salomon_082520_rerun_TMT1_PV_SF08	4	731.934875488281	2	502.772188	1003.52982	NaN	NaN	NaN	NaN	NaN	NaN	NaN	21.518	1	21.518	21.018	22.018	0								NaN	NaN	NaN	0.0012207	1	7865	122.96	55.468	1		5159.6	2288.6	0	3597	974.25	1916.5	1016.8	0	0	0	0	4804.1	2140.4	0	3552	935.23	2013	997.67	0	0	0	0	1	1	0	1	1	1	1	0	0	0	0			49922	938;937	14504	15866	60973	60973			10090
IQTSNVTNK	9	Unmodified	_IQTSNVTNK_					0	0	0	0	Q64012;A2AU62;A2AU61;A2AU60	Q64012;A2AU61	Q64012	Raly	RNA-binding protein Raly	MULTI-MSMS	Salomon_082520_TMT1_control_SF08	1	731.934875488281	2	502.772188	1003.52982	2.5116	0.0012627	455800	229.16	455800	229.16	731.933630822104	21.111	0.16238	21.111	20.972	21.134	0					11	3	4	0.970608737425659	0.00518535911501402	0.0271541199515157	0.00058155	1	8203	121.6	58.184	1	12647000	19145	16209	0	13754	4188.9	14312	2457.8	0	3694.7	0	1034.2	17825	15116	0	14213	3973	14224	2621.9	0	3610.2	0	1080	1	1	0	1	1	1	1	0	1	0	1			49923	938;937	14504	15866	60974	60974			10090
IQTSNVTNK	9	Unmodified	_IQTSNVTNK_					0	0	0	0	Q64012;A2AU62;A2AU61;A2AU60	Q64012;A2AU61	Q64012	Raly	RNA-binding protein Raly	MULTI-MSMS	Salomon_082520_TMT1_control_SF08	1	488.292419433594	3	335.517218	1003.52982	2.5102	0.00084222	455340	152.77	455340	152.78	488.292352494901	21.146	0.20836	21.146	20.972	21.18	0					11	4	4	0.788851227815989	0.00513010742862334	0.0149092299160686	0.00019487	1	8204	112.11	60.662	1	33984000	46497	44551	0	43352	11415	39772	11689	2491.5	9517.4	3496.6	2292.1	43280	41566	1741.7	44257	10847	39900	11775	4444.7	9521	3373.6	2434.8	1	1	0	1	1	1	1	1	1	1	1			49924	938;937	14504	15866	60975	60975			10090
IQTSNVTNK	9	Unmodified	_IQTSNVTNK_					0	0	0	0	Q64012;A2AU62;A2AU61;A2AU60	Q64012;A2AU61	Q64012	Raly	RNA-binding protein Raly	MULTI-MSMS	Salomon_082520_TMT1_PV_SF08	3	731.934936523438	2	502.772188	1003.52982	1.5944	0.00080163	455800	229.16	455800	229.16	731.93410813185	21.067	0.17479	21.067	20.913	21.088	0					11	3	4	0.983349984856609	0.00507093858815575	0.0218701795162509	3.0532E-07	1	8335	176.33	101.14	1	22440000	35124	23559	0	20920	6922.4	19673	4909.8	0	8534.9	0	1465.1	32704	21974	0	21509	6586.9	19677	5197.7	0	8273.3	0	1632.2	1	1	0	1	1	1	1	0	1	0	1			49925	938;937	14504	15866	60976	60976			10090
IQTSNVTNK	9	Unmodified	_IQTSNVTNK_					0	0	0	0	Q64012;A2AU62;A2AU61;A2AU60	Q64012;A2AU61	Q64012	Raly	RNA-binding protein Raly	MSMS	Salomon_082520_TMT1_PV_SF08	3	488.292327880859	3	335.517218	1003.52982	NaN	NaN	NaN	NaN	NaN	NaN	NaN	21.111	1	21.111	20.611	21.611	0								NaN	NaN	NaN	0.026169	1	8362	66.962	30.268	1		63301	34109	0	35114	6775.9	35636	7850.1	2679.4	10722	0	2619.9	58920	31831	2028	35759	6366.2	35531	7995.4	4307.3	10494	0	2778.1	1	1	0	1	1	1	1	1	1	0	1			49926	938;937	14504	15866	60977	60977			10090
IQVLQQQADDAEER	14	Unmodified	_IQVLQQQADDAEER_					0	0	0	0	D3Z2H9;E9Q7Q3;D3Z6I8	D3Z2H9;E9Q7Q3	D3Z2H9	Tpm3-rs7;Tpm3		MULTI-MSMS	Salomon_082520_rerun_TMT1_control_SF08	2	936.486694335938	2	821.90519	1641.79583	-0.28553	-0.00023468	139410	114.58	139410	114.58	936.48669896247	34.328	0.64114	34.328	34.085	34.727	0					54	14	5	0.994857536887664	0.00199985911933296	0.0346372445223012	1.0171E-66	2	14223	241.35	150.65	1	117700000	15838	17497	427.38	17327	5742.9	15262	5206.4	1544.5	2664.3	989.7	0	14750	16326	1290.2	17657	5519	15367	5230.4	2047.5	2667.8	989.45	0	2	2	1	2	2	2	2	1	1	1	0			49927	1271;1573	14505	15867	60978;60979	60979			10090
IQVLQQQADDAEER	14	Unmodified	_IQVLQQQADDAEER_					0	0	0	0	D3Z2H9;E9Q7Q3;D3Z6I8	D3Z2H9;E9Q7Q3	D3Z2H9	Tpm3-rs7;Tpm3		MULTI-MSMS	Salomon_082520_rerun_TMT1_control_SF08	2	624.660034179688	3	548.272552	1641.79583	-0.28551	-0.00015654	139320	76.388	139320	76.387	624.660247578935	34.327	0.60271	34.327	34.085	34.688	0					60	13	6	0.992263304092769	0.0837433695934097	1	5.1955E-06	2	14093	135.81	69.973	1	127720000	365360	365050	0	344480	97258	310200	84939	26057	90132	25822	22382	340160	340550	23240	352360	92732	311740	86963	40826	89063	25228	23688	2	2	0	2	2	2	2	2	2	2	2			49928	1271;1573	14505	15867	60980;60981	60980			10090
IQVLQQQADDAEER	14	Unmodified	_IQVLQQQADDAEER_					0	0	0	0	D3Z2H9;E9Q7Q3;D3Z6I8	D3Z2H9;E9Q7Q3	D3Z2H9	Tpm3-rs7;Tpm3		MULTI-MSMS	Salomon_082520_rerun_TMT1_control_SF09	2	936.4853515625	2	821.90519	1641.79583	1.1082	0.00091088	139410	114.58	139410	114.58	936.48527675676	34.316	0.22536	34.316	34.18	34.406	0					11	4	3	0.922235133410479	0.000656799241863155	0.0123395924177279	8.342E-06	1	14160	142.1	89.307	1	1663800	0	0	0	0	0	0	0	0	0	0	0	0	0	0	0	0	0	0	0	0	0	0	0	0	0	0	0	0	0	0	0	0	0			49929	1271;1573	14505	15867	60982	60982			10090
IQVLQQQADDAEER	14	Unmodified	_IQVLQQQADDAEER_					0	0	0	0	D3Z2H9;E9Q7Q3;D3Z6I8	D3Z2H9;E9Q7Q3	D3Z2H9	Tpm3-rs7;Tpm3		MULTI-MSMS	Salomon_082520_rerun_TMT1_PV_SF08	4	624.659973144531	3	548.272552	1641.79583	-0.62576	-0.00034309	139320	76.388	139320	76.387	624.660367430488	34.331	0.80105	34.331	34.078	34.879	0					64	17	6	0.986200746673916	0.0642252562974102	0.808543122610517	1.0828E-08	2	14597	148.48	102.65	1	242000000	631370	625810	1048.7	600780	164160	537050	180260	42013	146970	39519	50287	587880	583850	46779	613710	157870	539910	180980	67624	147540	38699	51503	2	2	2	2	2	2	2	2	2	2	2			49930	1271;1573	14505	15867	60983;60984	60983			10090
IQVLQQQADDAEER	14	Unmodified	_IQVLQQQADDAEER_					0	0	0	0	D3Z2H9;E9Q7Q3;D3Z6I8	D3Z2H9;E9Q7Q3	D3Z2H9	Tpm3-rs7;Tpm3		MULTI-MSMS	Salomon_082520_rerun_TMT1_PV_SF08	4	936.987854003906	2	821.90519	1641.79583	-0.62581	-0.00051435	139410	114.58	139410	114.58	936.486930630611	34.369	0.66655	34.369	34.122	34.788	0					48	14	5	0.947545601386134	0.0137046983684422	0.347657651664801	9.523E-17	2	14601	174.21	107.52	1	117080000	63262	50249	778.93	45731	11187	29725	15205	6588.3	9297.1	0	5401.9	58907	46871	4901.1	46733	10875	30699	15030	7668.9	9578.5	0	5331.6	2	2	1	2	1	1	1	1	1	0	1			49931	1271;1573	14505	15867	60985;60986	60985			10090
IQVLQQQADDAEER	14	Unmodified	_IQVLQQQADDAEER_					0	0	0	0	D3Z2H9;E9Q7Q3;D3Z6I8	D3Z2H9;E9Q7Q3	D3Z2H9	Tpm3-rs7;Tpm3		MULTI-MSMS	Salomon_082520_rerun_TMT1_PV_SF09	4	624.659973144531	3	548.272552	1641.79583	0.31554	0.000173	139320	76.387	139320	76.387	624.660009486876	34.458	0.36604	34.458	34.25	34.616	0					11	7	2	0.565144078879115	0.000972930627159918	0.0122720763768245	0.001653	1	15041	85.837	55.01	1	3772000	7928.5	6384.1	0	6724.4	2665.6	6587.8	1958.8	307.04	1922.8	949.18	784.57	7381.6	5958.4	506.38	6833.9	2533.1	6578.5	2022.8	648.37	1917.3	900.56	792.08	1	1	0	1	1	1	1	1	1	1	1			49932	1271;1573	14505	15867	60987	60987			10090
IQVLQQQADDAEER	14	Unmodified	_IQVLQQQADDAEER_					0	0	0	0	D3Z2H9;E9Q7Q3;D3Z6I8	D3Z2H9;E9Q7Q3	D3Z2H9	Tpm3-rs7;Tpm3		MULTI-MSMS	Salomon_082520_TMT1_control_SF08	1	936.486511230469	2	821.90519	1641.79583	1.9659	0.0016158	139410	114.58	139410	114.58	936.485107479814	33.839	0.67936	33.839	33.648	34.327	7.1054E-15					64	15	6	0.991904788985877	0.0160454048667953	0.419851215119387	3.1537E-53	2	14680	225.63	127	1	87043000	31136	25829	0	25323	7349.4	22870	7855.9	0	6094.3	0	1952.7	28982	24099	1090.2	25833	6990.9	22936	7887.6	0	6130.1	0	2011.9	2	2	0	2	1	2	1	0	1	0	1			49933	1271;1573	14505	15867	60988;60989	60988			10090
IQVLQQQADDAEER	14	Unmodified	_IQVLQQQADDAEER_					0	0	0	0	D3Z2H9;E9Q7Q3;D3Z6I8	D3Z2H9;E9Q7Q3	D3Z2H9	Tpm3-rs7;Tpm3		MULTI-MSMS	Salomon_082520_TMT1_control_SF08	1	624.994384765625	3	548.272552	1641.79583	1.9657	0.0010778	139320	76.386	139320	76.387	624.659059584243	33.862	0.75438	33.862	33.648	34.402	0					74	17	6	0.913811076451393	0.00565282410159677	0.061559204712813	1.5385E-08	2	14860	145.49	90.953	1	159300000	616240	604340	824.02	565140	143990	531780	139400	26757	140180	44050	56984	573510	563760	10436	578810	135740	532450	141670	51990	139620	42309	57546	2	2	1	2	2	2	2	1	2	1	2			49934	1271;1573	14505	15867	60990;60991	60991			10090
IQVLQQQADDAEER	14	Unmodified	_IQVLQQQADDAEER_					0	0	0	0	D3Z2H9;E9Q7Q3;D3Z6I8	D3Z2H9;E9Q7Q3	D3Z2H9	Tpm3-rs7;Tpm3		MULTI-MSMS	Salomon_082520_TMT1_PV_SF08	3	624.994323730469	3	548.272552	1641.79583	1.2479	0.00068421	139320	76.387	139320	76.387	624.65946879202	33.832	0.72876	33.832	33.578	34.306	0					67	15	6	0.994283709872757	0.0391896991892027	0.551809459152327	5.3562E-05	2	15454	122.1	71.742	1	246950000	381170	355360	0	340400	88869	337450	89878	1625.9	85940	0	24818	354890	331530	24774	348270	85060	336400	90992	3267.4	85433	0	25833	2	2	0	2	2	2	2	1	2	0	2			49935	1271;1573	14505	15867	60992;60993	60992			10090
IQVLQQQADDAEER	14	Unmodified	_IQVLQQQADDAEER_					0	0	0	0	D3Z2H9;E9Q7Q3;D3Z6I8	D3Z2H9;E9Q7Q3	D3Z2H9	Tpm3-rs7;Tpm3		MULTI-MSMS	Salomon_082520_TMT1_PV_SF08	3	936.486572265625	2	821.90519	1641.79583	1.248	0.0010258	139410	114.58	139410	114.58	936.485626481521	33.832	0.63802	33.832	33.625	34.263	0					53	13	6	0.771209563989425	0.00538989773554382	0.180534233146309	2.8606E-106	2	15458	267.93	170.29	1	89889000	58190	29564	374.05	25408	10213	32258	4515.4	0	4876.5	0	2768.1	54173	27571	3198	26316	9587.3	31715	4852	0	4870.4	0	2735.5	2	2	1	2	2	2	1	0	1	0	1			49936	1271;1573	14505	15867	60994;60995	60994			10090
IQVLTDK	7	Unmodified	_IQVLTDK_					0	0	0	0	Q5SUF2	Q5SUF2	Q5SUF2	Luc7l3	Luc7-like protein 3	MULTI-MSMS	Salomon_082520_rerun_TMT1_control_SF05	2	637.907775878906	2	408.744911	815.475269	0.44114	0.00018031	560650	229.16	560650	229.16	637.907600327357	34.728	0.34458	34.728	34.533	34.877	0					15	8	2	0.804509952532272	0.00170125880175406	0.00468396809119312	0.037983	1	14744	91.853	34.806	1	11832000	18195	15681	0	16663	4838.9	16351	4977.2	591.14	4427.6	1633.9	1094.1	16941	14635	1292	16925	4641.3	16322	5024.3	1427.6	4410.1	1552.8	1158.6	1	1	0	1	1	1	1	1	1	1	1			49937	3234	14506	15868	60996	60996			10090
IQVLTDK	7	Unmodified	_IQVLTDK_					0	0	0	0	Q5SUF2	Q5SUF2	Q5SUF2	Luc7l3	Luc7-like protein 3	MULTI-MSMS	Salomon_082520_TMT1_control_SF05	1	637.907592773438	2	408.744911	815.475269	4.0618	0.0016602	560650	229.16	560650	229.16	637.905996154436	34.353	0.49062	34.353	34.109	34.599	0					21	10	3	0.775802657733067	0.00581399036694101	0.08402679492337	0.017978	1	15518	105.57	29.713	1	13589000	39384	36151	0	30124	9932	30916	9960	1839.8	10130	2271.4	2510.7	36658	33711	1342.4	31169	9425.8	30793	10107	3350.9	10028	2200.6	2657.9	1	1	0	1	1	1	1	1	1	1	1			49938	3234	14506	15868	60997	60997			10090
IQVLVEADHFK	11	Unmodified	_IQVLVEADHFK_					0	0	0	0	P16110;Q8C253	P16110	P16110	Lgals3	Galectin-3;Galectin	MULTI-MSMS	Salomon_082520_rerun_TMT1_control_SF06	2	586.684265136719	3	433.574955	1297.70304	3.7901	0.0016433	352360	152.77	352360	152.78	586.682788512862	44.789	0.88155	44.789	44.57	45.451	0					82	26	4	0.985410378479994	0.0046760899952219	0.0372213827843947	0.00053116	2	19452	107.17	69.411	1	27742000	54845	55986	515.42	45304	13286	49421	15245	2995.6	12096	4143	3795.1	51066	52201	4054.4	47034	12794	49050	15264	5423	12149	3999	3918	2	2	1	2	2	2	2	2	2	2	2			49939	2283	14507	15869	60998;60999	60999			10090
IQVLVEADHFK	11	Unmodified	_IQVLVEADHFK_					0	0	0	0	P16110;Q8C253	P16110	P16110	Lgals3	Galectin-3;Galectin	MULTI-MSMS	Salomon_082520_rerun_TMT1_PV_SF06	4	586.684448242188	3	433.574955	1297.70304	-2.2477	-0.00097454	352360	152.78	352360	152.78	586.685583050342	44.818	0.79255	44.818	44.559	45.351	-7.1054E-15					57	20	4	0.923021096535918	0.00281145229749082	0.0157528107228063	0.0023402	2	21569	86.463	49.398	1	56924000	97575	110360	0	100010	31200	105660	30975	14198	26365	9233.5	9209.3	90838	102940	5401.6	102850	29796	105240	31289	18903	26414	9222.5	9415	2	2	0	2	2	2	2	2	2	2	2			49940	2283	14507	15869	61000;61001	61001			10090
IQVLVEADHFK	11	Unmodified	_IQVLVEADHFK_					0	0	0	0	P16110;Q8C253	P16110	P16110	Lgals3	Galectin-3;Galectin	MULTI-MSMS	Salomon_082520_TMT1_control_SF06	1	586.350341796875	3	433.574955	1297.70304	2.2069	0.00095686	352360	152.77	352360	152.78	586.349103922434	44.305	0.36116	44.305	44.162	44.523	7.1054E-15					37	11	5	0.892888017656912	0.00426126330788793	0.0167315108441158	0.00025736	1	20078	114.82	80.048	1	8325700	17832	17412	0	15705	3403.5	13451	4225.9	2360.2	3700.9	1032.4	1213	16601	16241	1004.4	16108	3266.4	13593	4227.3	2919.6	3699.8	1063	1247.1	1	1	0	1	1	1	1	1	1	1	1			49941	2283	14507	15869	61002	61002			10090
IQVLVEADHFK	11	Unmodified	_IQVLVEADHFK_					0	0	0	0	P16110;Q8C253	P16110	P16110	Lgals3	Galectin-3;Galectin	MSMS	Salomon_082520_TMT1_control_SF06	1	586.349853515625	3	433.574955	1297.70304	NaN	NaN	NaN	NaN	NaN	NaN	NaN	44.573	1	44.573	44.073	45.073	0								NaN	NaN	NaN	0.0028243	1	20245	86.911	56.341	1		9012.7	6899.1	151.56	5200	1438	6879.2	1559.4	0	1347.5	0	573.59	8392.9	6431.3	782.38	5450	1391.1	6749.9	1568.9	0	1352.7	0	577.28	1	1	1	1	1	1	1	0	1	0	1			49942	2283	14507	15869	61003	61003			10090
IQVLVEADHFK	11	Unmodified	_IQVLVEADHFK_					0	0	0	0	P16110;Q8C253	P16110	P16110	Lgals3	Galectin-3;Galectin	MULTI-MSMS	Salomon_082520_TMT1_PV_SF06	3	586.350219726563	3	433.574955	1297.70304	1.852	0.00080297	352360	152.77	352360	152.78	586.349324598742	44.47	1.1596	44.47	44.148	45.308	-7.1054E-15					48	32	2	0.926048874139394	0.00399258998958645	0.0252064734931303	0.00071467	4	21542	103.46	55.593	1	10076000	56521	60436	0	58876	14152	55384	12120	1777.2	12428	3132.2	2615.1	52623	56387	1502.7	60122	13451	55432	12409	2969.8	12248	2987.4	2796.1	4	4	0	4	3	4	4	2	3	2	2			49943	2283	14507	15869	61004;61005;61006;61007	61004			10090
IQVPDYYDIIK	11	Unmodified	_IQVPDYYDIIK_					0	0	0	0	O88379;G3UWZ0	O88379	O88379	Baz1a	Bromodomain adjacent to zinc finger domain protein 1A	MULTI-MSMS	Salomon_082520_rerun_TMT1_control_SF07	2	913.029235839844	2	683.866285	1365.71802	0.04282	2.9283E-05	335100	229.16	335100	229.16	913.530371830842	54.206	0.48238	54.206	53.897	54.38	-7.1054E-15					109	37	4	0.968901841861806	0.0014747638664234	0.0545644106948855	0.0036271	1	23925	104.52	43.125	1	1486900	1266.5	1894.4	0	1494.3	0	2326.9	550.42	0	0	0	0	1179.3	1766.1	0	1565.2	0	2266.8	512.5	0	0	0	0	1	1	0	1	0	1	1	0	0	0	0			49944	1801	14508	15870	61008	61008			10090
IQVSELCK	8	Unmodified	_IQVSELCK_					0	0	0	0	Q61543;F8WHM5	Q61543	Q61543	Glg1	Golgi apparatus protein 1	MULTI-MSMS	Salomon_082520_rerun_TMT1_control_SF07	2	717.922790527344	2	488.760235	975.505917	0.047107	2.3024E-05	468870	229.16	468870	229.16	717.922874473277	34.206	0.31136	34.206	34.03	34.341	0					15	6	3	0.955829062096892	0.00164018069581043	0.0236276552042632	0.020664	1	13973	90.657	42.914	1	2405800	2850.3	3507.1	0	3022.5	886.87	2124.2	1765.9	0	746.32	0	0	2653.9	3270.7	0	3104.2	872.47	2171.6	1713.7	0	777.39	0	0	1	1	0	1	1	1	1	0	1	0	0			49945	1768	14509	15871	61009	61009			10090
IQVSELCK	8	Unmodified	_IQVSELCK_					0	0	0	0	Q61543;F8WHM5	Q61543	Q61543	Glg1	Golgi apparatus protein 1	MULTI-MSMS	Salomon_082520_rerun_TMT1_control_SF08	2	717.923095703125	2	488.760235	975.505917	-0.36807	-0.0001799	468870	229.16	468870	229.16	717.923188227249	34.16	0.26014	34.16	34.045	34.306	0					12	5	3	0.499760979781269	0.000335683382229882	0.013936825147016	0.042957	1	14065	81.296	39.848	1	1269400	2799.3	2894.1	0	2878.1	0	2243	638.27	0	684.12	0	0	2606.4	2700.5	0	2927.8	0	2273.8	615.47	0	669.69	0	0	1	1	0	1	0	1	1	0	1	0	0			49946	1768	14509	15871	61010	61010			10090
IQVSSEK	7	Unmodified	_IQVSSEK_					0	0	0	0	Q8VDP4	Q8VDP4	Q8VDP4	Ccar2	Cell cycle and apoptosis regulator protein 2	MULTI-MSMS	Salomon_082520_TMT1_PV_SF10	3	624.881469726563	2	395.718893	789.423233	-0.1094	-4.3291E-05	579100	229.16	579100	229.16	624.881636903291	21.454	0.18302	21.454	21.306	21.489	0					9	3	3	0.991081791845799	0.00255117227041122	0.015220771017787	0.033267	1	8824	94.302	35.097	1	6519900	28837	18139	0	15068	5879.9	15217	4224.8	0	5166.4	0	935.02	26850	16914	1976.9	15591	5590.3	15151	4401.1	0	5064.6	0	1033	1	1	0	1	1	1	1	0	1	0	1			49947	4314	14510	15872	61011	61011			10090
IQVTEYEDK	9	Unmodified	_IQVTEYEDK_					0	0	0	0	P04235	P04235	P04235	Cd3d	T-cell surface glycoprotein CD3 delta chain	MULTI-MSMS	Salomon_082520_rerun_TMT1_PV_SF07	4	791.939819335938	2	562.777136	1123.53972	-2.5033	-0.0014088	407200	229.16	407200	229.16	791.941508563516	32.434	0.44605	32.434	32.235	32.681	0					31	11	4	0.947672169757312	0.00400839259320512	0.0265312962624618	2.6608E-05	1	13947	159.4	73.673	1	26692000	30457	17882	0	14829	4508.6	12954	3895.2	1101	2934.3	1109.1	1069.9	28352	16674	1369.7	15316	4256.2	13046	3953.4	1717.9	2961.1	1082.9	1089.8	1	1	0	1	1	1	1	1	1	1	1			49948	2175	14511	15873	61012	61012			10090
IQVTEYEDK	9	Unmodified	_IQVTEYEDK_					0	0	0	0	P04235	P04235	P04235	Cd3d	T-cell surface glycoprotein CD3 delta chain	MULTI-MSMS	Salomon_082520_rerun_TMT1_PV_SF07	4	528.295959472656	3	375.520516	1123.53972	-2.5027	-0.0009398	406840	152.78	406840	152.78	528.296962687579	32.396	0.29283	32.396	32.279	32.571	-7.1054E-15					12	6	4	0.833013921294409	0.00148567675872597	0.00701067316007337	0.013724	1	13986	68.657	25.145	1	4338600	63290	36814	0	39652	10600	34164	10106	4864.7	10852	3515.9	2537.4	58927	34362	4197.6	40169	10132	34484	10300	6384.4	10712	3489.4	2705.1	1	1	0	1	1	1	1	1	1	1	1			49949	2175	14511	15873	61013	61013			10090
IQVTEYEDK	9	Unmodified	_IQVTEYEDK_					0	0	0	0	P04235	P04235	P04235	Cd3d	T-cell surface glycoprotein CD3 delta chain	MULTI-MSMS	Salomon_082520_TMT1_control_SF07	1	791.939880371094	2	562.777136	1123.53972	-4.669	-0.0026276	407210	229.17	407200	229.16	791.942938047605	31.985	0.40991	31.985	31.801	32.211	0					27	10	4	0.985911267666649	0.00716343308290287	0.0691736734019355	6.5034E-05	1	13635	145.34	86.095	1	12359000	6996.3	5620.3	0	5088.3	774.63	6135	1249.2	731.77	1137.1	592.89	0	6514.2	5242.4	0	5244.1	754.68	6063.9	1238.9	1012.5	1121.3	584.77	0	1	1	0	1	1	1	1	1	1	1	0			49950	2175	14511	15873	61014	61014			10090
IQVTEYEDK	9	Unmodified	_IQVTEYEDK_					0	0	0	0	P04235	P04235	P04235	Cd3d	T-cell surface glycoprotein CD3 delta chain	MULTI-MSMS	Salomon_082520_TMT1_PV_SF07	3	792.441467285156	2	562.777136	1123.53972	-0.30762	-0.00017312	407200	229.16	407200	229.16	791.940433328121	31.93	0.43742	31.93	31.728	32.166	0					27	9	4	0.945040806804368	0.00550382868692366	0.100954305357752	0.042218	1	14469	76.228	37.594	1	21673000	21307	17310	0	15228	3830	14952	2172	0	3754.7	0	0	19839	16144	0	15678	3630.7	14913	2338.9	0	3617.2	0	0	1	1	0	1	1	1	1	0	1	0	0			49951	2175	14511	15873	61015	61015			10090
IQVTEYEDK	9	Unmodified	_IQVTEYEDK_					0	0	0	0	P04235	P04235	P04235	Cd3d	T-cell surface glycoprotein CD3 delta chain	MULTI-MSMS	Salomon_082520_TMT1_PV_SF07	3	528.630065917969	3	375.520516	1123.53972	-0.30756	-0.00011549	406840	152.78	406840	152.78	528.29623590565	31.925	0.34959	31.925	31.728	32.078	3.5527E-15					20	7	4	0.966476641679545	0.00442215920223987	0.0285585173433272	0.0021384	1	14498	91.658	44.862	1	5860700	69981	35998	0	38829	8427.3	34957	10512	2581.5	10040	1079.3	3735.5	65158	33601	4736.3	39354	8119.7	35123	10539	4213.6	10011	1116	3798.7	1	1	0	1	1	1	1	1	1	1	1			49952	2175	14511	15873	61016	61016			10090
IQVVGTYR	8	Unmodified	_IQVVGTYR_					0	0	0	0	P25206	P25206	P25206	Mcm3	DNA replication licensing factor MCM3	MULTI-MSMS	Salomon_082520_rerun_TMT1_control_SF06	2	582.850280761719	2	468.269084	934.523616	3.4882	0.0016334	244690	114.58	244690	114.58	582.848805035194	27.831	0.60283	27.831	27.635	28.238	3.5527E-15					40	17	4	0.910839783882077	0.0058725353610681	0.103344112273124	0.045721	1	10764	80.165	49.662	1	8705300	8176.9	7722	0	8185.7	2098.2	5638.9	2835	509.17	2188	1010.6	0	7613.5	7207.2	0	8279.9	2030.4	5786.3	2817.1	791.58	2176.6	966.35	0	1	1	0	1	1	1	1	1	1	1	0			49953	2349	14512	15874	61017	61017			10090
IQVVGTYR	8	Unmodified	_IQVVGTYR_					0	0	0	0	P25206	P25206	P25206	Mcm3	DNA replication licensing factor MCM3	MULTI-MSMS	Salomon_082520_rerun_TMT1_control_SF07	2	582.850402832031	2	468.269084	934.523616	0.039917	1.8692E-05	244690	114.58	244690	114.58	582.850383867595	27.839	0.76486	27.839	27.481	28.246	3.5527E-15					51	23	3	0.81336246232087	0.0064691665254888	0.083483677922292	0.010249	1	10891	100.02	66.221	1	11542000	15943	16317	0	12863	2577.2	15033	2762.1	1023.9	3787.3	0	1263.8	14844	15213	0	13399	2475.8	14866	2823.8	1717.4	3718.5	0	1297.3	1	1	0	1	1	1	1	1	1	0	1			49954	2349	14512	15874	61018	61018			10090
IQVVGTYR	8	Unmodified	_IQVVGTYR_					0	0	0	0	P25206	P25206	P25206	Mcm3	DNA replication licensing factor MCM3	MULTI-MSMS	Salomon_082520_rerun_TMT1_PV_SF06	4	582.850280761719	2	468.269084	934.523616	-2.0686	-0.00096865	244690	114.58	244690	114.58	582.851360085965	27.857	0.40447	27.857	27.673	28.078	-3.5527E-15					33	13	4	0.802669013191219	0.00676586800853348	0.0573326613836452	0.033511	1	11660	85.161	43.934	1	62597000	45274	26539	0	24046	11854	17089	3986.8	0	9660	0	0	42154	24754	0	24603	11168	17454	4631	0	9236.4	0	0	1	1	0	1	1	1	1	0	1	0	0			49955	2349	14512	15874	61019	61019			10090
IQVVGTYR	8	Unmodified	_IQVVGTYR_					0	0	0	0	P25206	P25206	P25206	Mcm3	DNA replication licensing factor MCM3	MULTI-MSMS	Salomon_082520_TMT1_control_SF06	1	582.850341796875	2	468.269084	934.523616	2.031	0.00095108	244690	114.58	244690	114.58	582.849399373555	27.382	0.74767	27.382	27.283	28.031	0					41	22	4	0.990574794623677	0.00431221452593117	0.0194110149753036	0.015006	1	11309	95.741	51.02	1	18035000	17225	16738	0	14698	5512.3	14435	4026.1	2610.9	4094.4	0	1026.2	16038	15610	0	15135	5248	14456	4163.7	3173.2	4053.5	0	1084.9	1	1	0	1	1	1	1	1	1	0	1			49956	2349	14512	15874	61020	61020			10090
IQVVGTYR	8	Unmodified	_IQVVGTYR_					0	0	0	0	P25206	P25206	P25206	Mcm3	DNA replication licensing factor MCM3	MULTI-MSMS	Salomon_082520_TMT1_PV_SF06	3	582.850402832031	2	468.269084	934.523616	1.7049	0.00079834	244690	114.58	244690	114.58	582.849586730485	27.357	0.47285	27.357	27.204	27.677	0					41	16	4	0.894011275577042	0.00647712599699726	0.052848875281058	0.0018399	1	11902	128.61	85.693	1	67307000	79142	47094	0	51182	8246.1	52316	11108	865.34	6667.1	3941.8	0	73689	43959	0	51943	7978.7	52070	10980	3568.5	6740.4	3723.1	0	1	1	0	1	1	1	1	1	1	1	0			49957	2349	14512	15874	61021	61021			10090
IQVWHAEHR	9	Unmodified	_IQVWHAEHR_					0	0	0	0	P26040	P26040	P26040	Ezr	Ezrin	MSMS	Salomon_082520_rerun_TMT1_PV_SF09	4	468.927978515625	3	392.540468	1174.59957	NaN	NaN	NaN	NaN	NaN	NaN	NaN	19.789	1	19.789	19.289	20.289	0								NaN	NaN	NaN	0.022642	1	7145	68.893	43.272	1		5055.2	5111.2	0	5571.1	1646.8	6077.7	1945.1	552.85	1479	0	803.16	4706.9	4771	0	5658.5	1586.5	6036.2	1943	824.37	1501	0	795.7	1	1	0	1	1	1	1	1	1	0	1			49958	2355	14513	15875	61022	61022			10090
IQVWHAEHR	9	Unmodified	_IQVWHAEHR_					0	0	0	0	P26040	P26040	P26040	Ezr	Ezrin	MSMS	Salomon_082520_rerun_TMT1_PV_SF09	4	468.927947998047	3	392.540468	1174.59957	NaN	NaN	NaN	NaN	NaN	NaN	NaN	20.105	1	20.105	19.605	20.605	0								NaN	NaN	NaN	0.0088848	1	7310	77.379	55.851	1		10756	8078.7	0	7775.4	2011.7	5630	3137	1441.8	2809.7	0	0	10015	7537.1	0	7921.5	1957.2	5773.7	3113	1634.1	2773	0	0	1	1	0	1	1	1	1	1	1	0	0			49959	2355	14513	15875	61023	61023			10090
IQVWHAEHR	9	Unmodified	_IQVWHAEHR_					0	0	0	0	P26040	P26040	P26040	Ezr	Ezrin	MSMS	Salomon_082520_rerun_TMT1_PV_SF09	4	468.928100585938	3	392.540468	1174.59957	NaN	NaN	NaN	NaN	NaN	NaN	NaN	20.574	1	20.574	20.074	21.074	0								NaN	NaN	NaN	0.04825	1	7575	59.908	31.653	1		6662.1	6638	0	5497	2233	4415.5	1462.4	1118.7	1214.6	0	0	6203.1	6189.7	0	5672.3	2121.7	4490.8	1516	1270.3	1203.4	0	0	1	1	0	1	1	1	1	1	1	0	0			49960	2355	14513	15875	61024	61024			10090
IQVWHAEHR	9	Unmodified	_IQVWHAEHR_					0	0	0	0	P26040	P26040	P26040	Ezr	Ezrin	MULTI-MSMS	Salomon_082520_TMT1_PV_SF09	3	468.928009033203	3	392.540468	1174.59957	0.55071	0.00021618	194600	76.387	194600	76.388	468.927863389676	17.799	1.6247	17.799	17.556	19.181	0					64	51	2	0.855180407288289	0.004575346615182	0.0102868127681747	0.00041634	3	6529	107.21	63.57	1	21269000	35405	29803	0	25801	6452.6	27687	5657.2	0	4885.1	0	596.93	32965	27795	0	26632	6167	27467	5705.2	0	4851.4	0	620.44	3	3	0	3	3	3	2	0	2	0	1			49961	2355	14513	15875	61025;61026;61027	61025			10090
IQVWLYEQVNMR	12	Oxidation (M)	_IQVWLYEQVNM(Oxidation (M))R_	IQVWLYEQVNM(1)R		IQVWLYEQVNM(68)R		0	1	0	0	P62305;E9Q0W8;E9Q4F4	P62305	P62305	Snrpe	Small nuclear ribonucleoprotein E	MULTI-MSMS	Salomon_082520_rerun_TMT1_control_SF04	2	608.994812011719	3	532.273059	1593.79735	-0.90904	-0.00048386	143510	76.388	143510	76.388	608.661223102422	53.815	0.71595	53.815	53.514	54.23	-7.1054E-15					40	16	3	0.956939648352323	0.00395118814867878	0.0148000877233422	0.015242	1	25076	67.997	38.926	1	16854000	39383	44391	1446.4	37718	10749	38551	12938	3730.3	10163	3436.6	2156.7	36680	41396	4212.1	38962	10449	38440	12923	5541.3	10177	3368.5	2328.3	1	1	1	1	1	1	1	1	1	1	1			49962	2689	14514	15876	61028	61028	819		10090
IQVWLYEQVNMR	12	Oxidation (M)	_IQVWLYEQVNM(Oxidation (M))R_	IQVWLYEQVNM(1)R		IQVWLYEQVNM(64)R		0	1	0	0	P62305;E9Q0W8;E9Q4F4	P62305	P62305	Snrpe	Small nuclear ribonucleoprotein E	MULTI-MSMS	Salomon_082520_rerun_TMT1_PV_SF04	4	608.9951171875	3	532.273059	1593.79735	-2.6249	-0.0013972	143510	76.389	143510	76.388	608.996389031306	53.741	0.58285	53.741	53.584	54.166	0					57	38	2	0.369467698232517	0.00139110306772359	0.0122486297551666	0.024692	1	28566	63.966	30.877	1	87892000	320430	165450	4105.6	125740	50287	121480	44971	16840	39943	9373.9	11038	298380	154240	26608	131020	48332	121670	45738	22179	39829	9462.7	11543	1	1	1	1	1	1	1	1	1	1	1			49963	2689	14514	15876	61029	61029	819		10090
IQWDYECEPGMIK	13	Oxidation (M)	_IQWDYECEPGM(Oxidation (M))IK_	IQWDYECEPGM(1)IK		IQWDYECEPGM(94)IK		0	1	0	0	Q9D083	Q9D083	Q9D083	Spc24	Kinetochore protein Spc24	MULTI-MSMS	Salomon_082520_rerun_TMT1_control_SF12	2	1072.0322265625	2	842.870916	1683.72728	-0.98771	-0.00083251	271880	229.16	271880	229.16	1072.0337066547	43.359	0.37569	43.359	43.176	43.551	0					17	7	3	0.96300374612527	0.00113915817246355	0.0160336455166085	0.040439	1	18605	93.959	46.672	1	1265300	2975.7	2057.9	0	1585.2	0	1328.3	0	0	0	0	0	2770.6	1918.5	0	1646.7	0	1339.2	0	0	0	0	0	1	1	0	1	0	1	0	0	0	0	0			49964	4831	14515	15877	61030	61030	1496		10090
IQWDYECEPGMIK	13	Oxidation (M)	_IQWDYECEPGM(Oxidation (M))IK_	IQWDYECEPGM(1)IK		IQWDYECEPGM(66)IK		0	1	0	0	Q9D083	Q9D083	Q9D083	Spc24	Kinetochore protein Spc24	MULTI-MSMS	Salomon_082520_rerun_TMT1_control_SF12	2	715.358764648438	3	562.249703	1683.72728	-0.98765	-0.00055531	271720	152.78	271720	152.78	715.025402590997	43.356	0.42402	43.356	43.176	43.6	0					22	8	4	0.753290737899686	0.00310847780165144	0.0158686741576413	0.019045	1	18653	66.004	30.701	1	3365500	8329.3	6861.3	0	6523.7	1899	6128.1	2166.9	0	1830.8	0	797.89	7755.1	6401	558.33	6673.2	1824.8	6129.6	2173.5	0	1840.6	0	801.67	1	1	0	1	1	1	1	0	1	0	1			49965	4831	14515	15877	61031	61031	1496		10090
IQWDYECEPGMIK	13	Oxidation (M)	_IQWDYECEPGM(Oxidation (M))IK_	IQWDYECEPGM(1)IK		IQWDYECEPGM(69)IK		0	1	0	0	Q9D083	Q9D083	Q9D083	Spc24	Kinetochore protein Spc24	MSMS	Salomon_082520_rerun_TMT1_PV_SF12	4	715.02490234375	3	562.249703	1683.72728	NaN	NaN	NaN	NaN	NaN	NaN	NaN	43.516	1	43.516	43.016	44.016	0								NaN	NaN	NaN	0.043079	1	19802	68.513	32.229	1		29442	20429	573.12	15630	4715.6	18895	7219.6	1871.5	4603.8	1256.3	1396.8	27418	19045	2628.8	16333	4619.2	18665	7111.3	2743.6	4684.3	1252.3	1446.8	1	1	1	1	1	1	1	1	1	1	1			49966	4831	14515	15877	61032	61032	1496		10090
IQWDYECEPGMIK	13	Oxidation (M)	_IQWDYECEPGM(Oxidation (M))IK_	IQWDYECEPGM(1)IK		IQWDYECEPGM(64)IK		0	1	0	0	Q9D083	Q9D083	Q9D083	Spc24	Kinetochore protein Spc24	MULTI-MSMS	Salomon_082520_TMT1_PV_SF12	3	715.35888671875	3	562.249703	1683.72728	-2.0755	-0.001167	271720	152.78	271720	152.77	715.025709111735	42.946	0.35564	42.946	42.719	43.075	0					18	7	3	0.705021954948765	0.00247588220203781	0.0182605281069489	0.022958	1	21052	64.224	35.864	1	4272600	28040	17083	0	14848	4018	15239	2740.1	0	5243.5	0	813.56	26107	15932	1849.1	15311	3811.4	15158	2923.7	0	5067.7	0	921.95	1	1	0	1	1	1	1	0	1	0	1			49967	4831	14515	15877	61033	61033	1496		10090
IQYEMEYTEGISQR	14	Oxidation (M),Phospho (STY)	_IQYEM(Oxidation (M))EY(Phospho (STY))TEGISQR_	IQYEM(1)EYTEGISQR	IQYEMEY(0.864)T(0.136)EGISQR	IQYEM(180)EYTEGISQR	IQY(-55)EMEY(8)T(-8)EGIS(-110)QR	0	1	1	0	Q6PCP5;E0CYI3;E0CYB9	Q6PCP5	Q6PCP5	Mff	Mitochondrial fission factor	MULTI-MSMS	Salomon_082520_rerun_TMT1_PV_SF02	4	1036.46655273438	2	921.884424	1841.7543	-2.6274	-0.0024221	124290	114.58	124290	114.58	1036.4684444232	33.014	0.4899	33.014	32.8	33.29	0					35	12	4	0.964036938686903	0.00156514669311289	0.02578489701767	3.0025E-20	1	13814	182.25	122.98	4	6425300	3734.1	0	0	0	0	0	0	0	0	0	0	3734.1	0	0	0	0	0	0	0	0	0	0	1	0	0	0	0	0	0	0	0	0	0			49968	1373	14516	15878	61034	61034	267	3161	10090
IQYEMEYTEGISQR	14	Oxidation (M),Phospho (STY)	_IQYEM(Oxidation (M))EY(Phospho (STY))TEGISQR_	IQYEM(1)EYTEGISQR	IQYEMEY(0.981)T(0.019)EGISQR	IQYEM(90)EYTEGISQR	IQY(-43)EMEY(17)T(-17)EGIS(-47)QR	0	1	1	0	Q6PCP5;E0CYI3;E0CYB9	Q6PCP5	Q6PCP5	Mff	Mitochondrial fission factor	MULTI-MSMS	Salomon_082520_rerun_TMT1_PV_SF02	4	691.647094726563	3	614.925375	1841.7543	-1.3558	-0.00083372	124220	76.388	124220	76.387	691.647828318414	32.967	0.57453	32.967	32.8	33.375	0					43	14	4	0.970674342500032	0.00375501420368831	0.0275071000122941	0.0010891	1	13820	89.541	46.456	4	17983000	149340	0	0	0	0	0	0	0	0	0	0	139040	0	9089.3	0	0	0	0	0	0	0	0	1	0	0	0	0	0	0	0	0	0	0			49969	1373	14516	15878	61035	61035	267	3161	10090
IQYEMEYTEGISQR	14	Oxidation (M),Phospho (STY)	_IQYEM(Oxidation (M))EY(Phospho (STY))TEGISQR_	IQYEM(1)EYTEGISQR	IQYEMEY(0.964)T(0.036)EGISQR	IQYEM(100)EYTEGISQR	IQY(-55)EMEY(14)T(-14)EGIS(-43)QR	0	1	1	0	Q6PCP5;E0CYI3;E0CYB9	Q6PCP5	Q6PCP5	Mff	Mitochondrial fission factor	MULTI-MSMS	Salomon_082520_TMT1_PV_SF02	3	691.3125	3	614.925375	1841.7543	-0.36647	-0.00022535	124220	76.388	124220	76.387	691.647275749701	32.622	0.54553	32.622	32.481	33.027	0					52	21	4	0.949768027271235	0.00160639442764387	0.00473711630343146	0.00046933	2	14570	101.36	51.073	4	27690000	261660	0	1679.6	0	0	0	0	0	0	0	0	243630	0	18014	0	0	0	0	0	0	0	0	2	0	1	0	0	0	0	0	0	0	0			49970	1373	14516	15878	61036;61037	61037	267	3161	10090
IQYEMEYTEGISQR	14	Phospho (STY)	_IQYEMEY(Phospho (STY))TEGISQR_		IQYEMEY(0.985)T(0.015)EGISQR		IQY(-56)EMEY(18)T(-18)EGIS(-67)QR	0	0	1	0	Q6PCP5;E0CYI3;E0CYB9	Q6PCP5	Q6PCP5	Mff	Mitochondrial fission factor	MULTI-MSMS	Salomon_082520_rerun_TMT1_PV_SF02	4	685.98095703125	3	609.593737	1825.75938	-0.6673	-0.00040678	125310	76.388	125310	76.387	685.981428312641	41.739	0.46127	41.739	41.529	41.99	0					34	10	5	0.932083169814733	0.00878422105851319	0.0556496130390894	8.3678E-05	1	19044	118.16	78.654	4	58152000	545630	21367	0	23150	8318.7	24714	9548.9	2238.6	8568.3	0	0	508010	19944	35371	23515	7855.2	24575	9591.2	3343.3	8455.7	0	0	1	1	0	1	1	1	1	1	1	0	0			49971	1373	14516	15879	61038	61038		3161	10090
IQYEMEYTEGISQR	14	Phospho (STY)	_IQYEMEY(Phospho (STY))TEGISQR_		IQYEMEY(0.935)T(0.065)EGISQR		IQY(-39)EMEY(12)T(-12)EGIS(-54)QR	0	0	1	0	Q6PCP5;E0CYI3;E0CYB9	Q6PCP5	Q6PCP5	Mff	Mitochondrial fission factor	MULTI-MSMS	Salomon_082520_TMT1_PV_SF02	3	686.315368652344	3	609.593737	1825.75938	-0.26392	-0.00016089	125310	76.387	125310	76.387	685.981143391896	41.32	0.65617	41.32	41.111	41.768	-7.1054E-15					44	15	4	0.857328439389046	0.00372657792847877	0.029943889575794	0.00035608	1	20038	103.88	67.763	4	95764000	34086	0	1169	0	0	0	0	0	0	0	0	31746	0	3438	0	0	0	0	0	0	0	0	1	0	1	0	0	0	0	0	0	0	0			49972	1373	14516	15879	61039	61039		3161	10090
IQYQLVDISQDNALR	15	Unmodified	_IQYQLVDISQDNALR_					0	0	0	0	Q91VW3	Q91VW3	Q91VW3	Sh3bgrl3	SH3 domain-binding glutamic acid-rich-like protein 3	MULTI-MSMS	Salomon_082520_rerun_TMT1_control_SF10	2	669.369689941406	3	592.647731	1774.92136	-0.27034	-0.00016021	128890	76.388	128890	76.387	669.369620435264	47.525	0.53776	47.525	47.276	47.813	0					42	11	5	0.973684181681307	0.0416831317122723	0.630167961357711	0.001961	1	20836	80.102	46.26	1	18840000	67092	63084	0	56118	19153	57711	16599	4076.9	19401	5719.1	4189.1	62469	58838	4827.5	57765	18297	57489	17057	6901.1	19075	5517.9	4512	1	1	0	1	1	1	1	1	1	1	1			49973	4385	14517	15880	61040	61040			10090
IQYQLVDISQDNALR	15	Unmodified	_IQYQLVDISQDNALR_					0	0	0	0	Q91VW3	Q91VW3	Q91VW3	Sh3bgrl3	SH3 domain-binding glutamic acid-rich-like protein 3	MULTI-MSMS	Salomon_082520_rerun_TMT1_control_SF10	2	1003.04913330078	2	888.467958	1774.92136	-0.27037	-0.00024022	128970	114.58	128960	114.58	1003.04925439078	47.514	0.491	47.514	47.322	47.813	0					35	10	5	0.991119221030086	0.0100823513431547	0.371734681347857	8.0646E-26	1	20838	186.76	118.32	1	11407000	6234.9	6136.3	0	5234.6	2291.7	4721	1127.1	690.94	1530.3	0	0	5805.3	5722.5	0	5396.2	2168.1	4750.5	1216.6	885.21	1484.9	0	0	1	1	0	1	1	1	1	1	1	0	0			49974	4385	14517	15880	61041	61041			10090
IQYQLVDISQDNALR	15	Unmodified	_IQYQLVDISQDNALR_					0	0	0	0	Q91VW3	Q91VW3	Q91VW3	Sh3bgrl3	SH3 domain-binding glutamic acid-rich-like protein 3	MULTI-MSMS	Salomon_082520_rerun_TMT1_control_SF11	2	669.369262695313	3	592.647731	1774.92136	-0.052355	-3.1028E-05	128890	76.387	128890	76.387	669.369493549764	47.559	0.49763	47.559	47.353	47.85	0					41	10	5	0.974665426518501	0.0270508322354917	0.29658830746408	7.2542E-05	1	20924	115.1	75.354	1	24977000	52946	58045	257.41	51896	12208	52179	13739	5429.1	11641	4320	3059.4	49300	54139	4058.9	53381	11759	52088	13791	7846.1	11630	4264.8	3217	1	1	1	1	1	1	1	1	1	1	1			49975	4385	14517	15880	61042	61042			10090
IQYQLVDISQDNALR	15	Unmodified	_IQYQLVDISQDNALR_					0	0	0	0	Q91VW3	Q91VW3	Q91VW3	Sh3bgrl3	SH3 domain-binding glutamic acid-rich-like protein 3	MULTI-MSMS	Salomon_082520_rerun_TMT1_control_SF11	2	1003.55053710938	2	888.467958	1774.92136	-0.052361	-4.6521E-05	128970	114.58	128970	114.58	1003.04930541846	47.558	0.45216	47.558	47.353	47.805	0					34	9	5	0.959268434940297	0.00860765519402474	0.2518491993469	3.3565E-05	1	20926	124.48	83.376	1	13783000	4236.1	3716	0	3203.4	1724.6	3269.1	1228.6	900.45	938.68	0	0	3944.2	3465.5	0	3305.1	1641.1	3273.1	1263.2	1008.1	934.33	0	0	1	1	0	1	1	1	1	1	1	0	0			49976	4385	14517	15880	61043	61043			10090
IQYQLVDISQDNALR	15	Unmodified	_IQYQLVDISQDNALR_					0	0	0	0	Q91VW3	Q91VW3	Q91VW3	Sh3bgrl3	SH3 domain-binding glutamic acid-rich-like protein 3	MULTI-MSMS	Salomon_082520_rerun_TMT1_PV_SF11	4	669.369506835938	3	592.647731	1774.92136	-0.74854	-0.00044362	128890	76.388	128890	76.388	669.035718331958	47.574	0.71534	47.574	47.312	48.027	0					52	15	6	0.980252149190027	0.0401024113849554	0.402053454330076	1.521E-05	1	22491	121.92	79.713	1	80521000	155930	196040	1001.3	163810	53755	168690	53483	18259	42565	16583	13022	145190	182800	12430	169470	51597	168170	53926	26106	42732	16265	13476	1	1	1	1	1	1	1	1	1	1	1			49977	4385	14517	15880	61044	61044			10090
IQYQLVDISQDNALR	15	Unmodified	_IQYQLVDISQDNALR_					0	0	0	0	Q91VW3	Q91VW3	Q91VW3	Sh3bgrl3	SH3 domain-binding glutamic acid-rich-like protein 3	MULTI-MSMS	Salomon_082520_rerun_TMT1_PV_SF11	4	1003.04949951172	2	888.467958	1774.92136	-0.74858	-0.00066509	128970	114.58	128970	114.58	1003.55135713385	47.561	0.53082	47.561	47.355	47.886	7.1054E-15					34	11	5	0.978707118742416	0.00404131790040798	0.0996110644654242	2.6691E-97	1	22498	257.02	179.64	1	22242000	1636.9	1196.1	0	1069.2	518.54	2003.8	1072.4	0	0	0	0	1524.1	1115.6	0	1113.7	511.12	1938.7	1025.7	0	0	0	0	1	1	0	1	1	1	1	0	0	0	0			49978	4385	14517	15880	61045	61045			10090
IQYQLVDISQDNALR	15	Unmodified	_IQYQLVDISQDNALR_					0	0	0	0	Q91VW3	Q91VW3	Q91VW3	Sh3bgrl3	SH3 domain-binding glutamic acid-rich-like protein 3	MULTI-MSMS	Salomon_082520_TMT1_control_SF10	1	669.035095214844	3	592.647731	1774.92136	1.73	0.0010253	128890	76.386	128890	76.387	669.034082044589	47.194	0.35503	47.194	47.048	47.403	0					31	12	3	0.831439120452392	0.00461226010079425	0.0237727000624036	0.00021466	1	21534	106.52	71.832	1	2973100	9937.9	7624.8	0	9294.1	2358.4	7152.6	1788.5	1278.2	3019.5	0	0	9253.1	7120.9	0	9331.6	2247	7286.7	1882.1	1557.8	2910.8	0	0	1	1	0	1	1	1	1	1	1	0	0			49979	4385	14517	15880	61046	61046			10090
IQYQLVDISQDNALR	15	Unmodified	_IQYQLVDISQDNALR_					0	0	0	0	Q91VW3	Q91VW3	Q91VW3	Sh3bgrl3	SH3 domain-binding glutamic acid-rich-like protein 3	MULTI-MSMS	Salomon_082520_TMT1_PV_SF10	3	669.36962890625	3	592.647731	1774.92136	-0.078211	-4.6351E-05	128890	76.388	128890	76.387	669.369568630167	47.197	0.4973	47.197	47.02	47.517	0					25	10	4	0.957068712011262	0.00915725476719978	0.0905668685173365	0.00078732	1	23056	89.911	50.747	1	8383700	18678	22717	0	21092	6335.2	18618	5948.6	1659.6	4888.1	918.76	1556.9	17385	21191	638.62	21595	6016.9	18738	6021.3	2521	4901	927.83	1605	1	1	0	1	1	1	1	1	1	1	1			49980	4385	14517	15880	61047	61047			10090
IQYQLVDISQDNALR	15	Unmodified	_IQYQLVDISQDNALR_					0	0	0	0	Q91VW3	Q91VW3	Q91VW3	Sh3bgrl3	SH3 domain-binding glutamic acid-rich-like protein 3	MULTI-MSMS	Salomon_082520_TMT1_PV_SF11	3	669.035339355469	3	592.647731	1774.92136	0.89137	0.00052827	128890	76.387	128890	76.388	669.368970116923	47.167	0.62979	47.167	46.964	47.593	0					39	13	5	0.943558144952409	0.0113925033046829	0.128055394056832	4.5543E-07	1	22984	135.86	94.235	1	18692000	47941	58238	0	54904	17818	53631	14135	0	13505	0	3211.7	44626	54330	2127.6	56228	16900	53509	14511	0	13402	0	3416.9	1	1	0	1	1	1	1	0	1	0	1			49981	4385	14517	15880	61048	61048			10090
IQYQLVDISQDNALR	15	Unmodified	_IQYQLVDISQDNALR_					0	0	0	0	Q91VW3	Q91VW3	Q91VW3	Sh3bgrl3	SH3 domain-binding glutamic acid-rich-like protein 3	MULTI-MSMS	Salomon_082520_TMT1_PV_SF11	3	1003.04901123047	2	888.467958	1774.92136	0.89138	0.00079196	128960	114.58	128970	114.58	1003.54999060629	47.168	0.35713	47.168	47.01	47.368	0					23	7	4	0.944707175431949	0.00137735239223845	0.0243889143148909	1.3868E-68	1	23019	232.37	169.3	1	5379500	1134.7	699.99	0	648	0	595.28	0	0	562.95	0	0	1056.5	652.97	0	663.95	0	596.3	0	0	528.09	0	0	1	1	0	1	0	1	0	0	1	0	0			49982	4385	14517	15880	61049	61049			10090
IQYQLVDISQDNALR	15	Phospho (STY)	_IQY(Phospho (STY))QLVDISQDNALR_		IQY(1)QLVDISQDNALR		IQY(110)QLVDIS(-110)QDNALR	0	0	1	0	Q91VW3	Q91VW3	Q91VW3	Sh3bgrl3	SH3 domain-binding glutamic acid-rich-like protein 3	MULTI-MSMS	Salomon_082520_rerun_TMT1_PV_SF06	4	695.690246582031	3	619.303174	1854.88769	-1.8669	-0.0011562	123350	76.389	123340	76.388	696.026124592748	51.711	0.65811	51.711	51.442	52.1	0					58	15	5	0.9865274503286	0.00767400862642628	0.0566302437895772	1.2161E-09	1	25249	152.11	101.45	2	109260000	244820	1117.8	0	0	0	740.87	714.19	0	0	0	0	227930	1038.9	15172	0	0	692.4	664.98	0	0	0	0	1	1	0	0	0	1	1	0	0	0	0			49983	4385	14517	15881	61050	61050		5879	10090
IQYQLVDISQDNALR	15	Phospho (STY)	_IQY(Phospho (STY))QLVDISQDNALR_		IQY(1)QLVDISQDNALR		IQY(84)QLVDIS(-84)QDNALR	0	0	1	0	Q91VW3	Q91VW3	Q91VW3	Sh3bgrl3	SH3 domain-binding glutamic acid-rich-like protein 3	MULTI-MSMS	Salomon_082520_rerun_TMT1_PV_SF06	4	1043.53369140625	2	928.451123	1854.88769	-1.867	-0.0017334	123410	114.58	123410	114.58	1043.0342328779	51.698	0.43831	51.698	51.489	51.927	0					33	10	4	0.880879561491498	0.00258414087149056	0.0247821185110794	1.62E-18	1	25278	166.62	113.5	2	40499000	39060	0	0	0	0	0	0	0	0	0	0	36365	0	2149.3	0	0	0	0	0	0	0	0	1	0	0	0	0	0	0	0	0	0	0			49984	4385	14517	15881	61051	61051		5879	10090
IQYQLVDISQDNALR	15	Phospho (STY)	_IQY(Phospho (STY))QLVDISQDNALR_		IQY(1)QLVDISQDNALR		IQY(99)QLVDIS(-99)QDNALR	0	0	1	0	Q91VW3	Q91VW3	Q91VW3	Sh3bgrl3	SH3 domain-binding glutamic acid-rich-like protein 3	MULTI-MSMS	Salomon_082520_TMT1_PV_SF06	3	695.69091796875	3	619.303174	1854.88769	1.5383	0.00095269	123340	76.387	123340	76.387	696.0239401995	51.376	0.42443	51.376	51.258	51.683	0					34	21	2	0.959545828046418	0.00444454622475177	0.0102489216223842	1.3919E-05	1	25153	121.92	80.443	2	15089000	76168	0	0	0	0	0	0	0	0	0	0	70916	0	4815.4	0	0	0	0	0	0	0	0	1	0	0	0	0	0	0	0	0	0	0			49985	4385	14517	15881	61052	61052		5879	10090
IQYQLVDISQDNALRDEMR	19	Oxidation (M)	_IQYQLVDISQDNALRDEM(Oxidation (M))R_	IQYQLVDISQDNALRDEM(1)R		IQYQLVDISQDNALRDEM(89)R		0	1	0	1	Q91VW3	Q91VW3	Q91VW3	Sh3bgrl3	SH3 domain-binding glutamic acid-rich-like protein 3	MULTI-MSMS	Salomon_082520_rerun_TMT1_control_SF12	2	851.771667480469	3	775.049746	2322.12741	-0.85326	-0.00066132	98559	76.388	98558	76.387	851.772050140934	42.767	1.2562	42.767	42.521	43.777	0					88	28	6	0.98682963824646	0.0289425425074878	0.111923311415036	0.017532	1	18285	88.637	59.872	1	42567000	47008	46638	818.31	40413	12745	39682	10499	3808.5	12135	0	2479.7	43775	43495	4180	41657	12214	39665	10818	5568.7	11931	0	2690.9	1	1	1	1	1	1	1	1	1	0	1			49986	4385	14518	15882	61053	61053	1366		10090
IQYQLVDISQDNALRDEMR	19	Unmodified	_IQYQLVDISQDNALRDEMR_					0	0	0	1	Q91VW3	Q91VW3	Q91VW3	Sh3bgrl3	SH3 domain-binding glutamic acid-rich-like protein 3	MULTI-MSMS	Salomon_082520_rerun_TMT1_control_SF12	2	846.439453125	3	769.718108	2306.13249	-0.85373	-0.00065713	99241	76.388	99240	76.387	846.440456376741	47.584	0.73746	47.584	47.274	48.011	0					68	19	5	0.987838236521669	0.0306767455708691	0.197544133397627	9.583E-11	1	20693	127.2	66.018	1	20893000	10584	10390	0	8294.2	2270.7	8867.9	1830	1005.1	2594.1	925.94	1419.4	9854.8	9686.7	0	8618	2166.2	8822	1902.9	1416.3	2563.9	907.58	1405.6	1	1	0	1	1	1	1	1	1	1	1			49987	4385	14518	15883	61054	61054			10090
IQYQLVDISQDNALRDEMR	19	Unmodified	_IQYQLVDISQDNALRDEMR_					0	0	0	1	Q91VW3	Q91VW3	Q91VW3	Sh3bgrl3	SH3 domain-binding glutamic acid-rich-like protein 3	MULTI-MSMS	Salomon_082520_rerun_TMT1_PV_SF12	4	846.439697265625	3	769.718108	2306.13249	-1.9024	-0.0014643	99242	76.389	99240	76.387	846.441132655028	47.677	0.69493	47.677	47.368	48.062	0					66	19	5	0.980022746470462	0.0507191760406173	0.170423083464594	0.0009503	1	22042	95.9	48.146	1	78593000	0	0	0	0	0	0	0	0	0	0	0	0	0	0	0	0	0	0	0	0	0	0	0	0	0	0	0	0	0	0	0	0	0			49988	4385	14518	15883	61055	61055			10090
IRDEMVATEQER	12	Unmodified	_IRDEMVATEQER_					0	0	0	1	O55143	O55143	O55143	Atp2a2	Sarcoplasmic/endoplasmic reticulum calcium ATPase 2	MULTI-MSMS	Salomon_082520_rerun_TMT1_PV_SF01	4	569.2958984375	3	492.908557	1475.70384	-0.31841	-0.00015694	154970	76.387	154970	76.387	569.296162397384	22.523	0.51001	22.523	22.371	22.881	0					29	12	3	0.962203406798838	0.00263313575827827	0.0116556002231285	0.026138	1	8243	88.163	47.169	1	6471600	4891	2972.9	0	1739.5	0	1993.8	0	0	712.02	0	0	4554	2769.4	0	1865.5	0	1970.7	0	0	667.94	0	0	1	1	0	1	0	1	0	0	1	0	0			49989	2078	14519	15884	61056	61056			10090
IRDEMVATEQER	12	Unmodified	_IRDEMVATEQER_					0	0	0	1	O55143	O55143	O55143	Atp2a2	Sarcoplasmic/endoplasmic reticulum calcium ATPase 2	MULTI-MSMS	Salomon_082520_TMT1_control_SF01	1	569.295776367188	3	492.908557	1475.70384	0.23492	0.0001158	154970	76.387	154970	76.388	569.295931797503	22.713	0.34375	22.713	22.581	22.925	0					35	12	3	0.952505687642191	0.00238113913220084	0.0101799162372555	0.00011605	1	8560	136.01	82.933	1	2931900	3979.5	3953.9	0	2561.3	707.45	2770	0	0	934.5	0	0	3705.3	3684.2	0	2714.4	660.55	2746.7	0	0	876.64	0	0	1	1	0	1	1	1	0	0	1	0	0			49990	2078	14519	15884	61057	61057			10090
IREDLPNLESSEETEQINK	19	Unmodified	_IREDLPNLESSEETEQINK_					0	0	0	1	Q9EQH3	Q9EQH3	Q9EQH3	Vps35	Vacuolar protein sorting-associated protein 35	MULTI-MSMS	Salomon_082520_rerun_TMT1_control_SF03	2	901.814147949219	3	748.704521	2243.09173	-2.2612	-0.001693	204050	152.78	204050	152.77	901.815397990865	38.062	0.60993	38.062	37.789	38.399	0					45	13	5	0.966607109712472	0.00271430709678801	0.0344065797458694	1.6695E-33	1	15828	185.85	132.85	1	9269800	8115.6	8048.3	0	6131.7	1777.1	5453.3	1523.6	441.33	2360.2	0	810.76	7556.5	7502.8	0	6380.6	1697.6	5484.6	1584.6	688.44	2309.5	0	830.08	1	1	0	1	1	1	1	1	1	0	1			49991	5075	14520	15885	61058	61058			10090
IREDLPNLESSEETEQINK	19	Unmodified	_IREDLPNLESSEETEQINK_					0	0	0	1	Q9EQH3	Q9EQH3	Q9EQH3	Vps35	Vacuolar protein sorting-associated protein 35	MULTI-MSMS	Salomon_082520_rerun_TMT1_PV_SF03	4	901.814392089844	3	748.704521	2243.09173	-2.234	-0.0016726	204050	152.78	204050	152.78	901.481187995086	37.913	0.21807	37.913	37.825	38.043	0					13	6	3	0.893960890170978	0.00187747554206773	0.019544626773119	4.8528E-06	1	17499	109.67	69.883	1	32420000	5443.5	6803	0	3838.3	0	7293.3	0	0	0	0	0	5068.5	6336.9	0	4176.7	0	7053	0	0	0	0	0	1	1	0	1	0	1	0	0	0	0	0			49992	5075	14520	15885	61059	61059			10090
IREESNTK	8	Unmodified	_IREESNTK_					0	0	0	1	Q8VDJ3;A0A087WP83	Q8VDJ3	Q8VDJ3	Hdlbp	Vigilin	MULTI-MSMS	Salomon_082520_TMT1_control_SF08	1	478.948577880859	3	326.173451	975.498523	2.5332	0.00082628	468380	152.77	468390	152.78	478.94780905884	11.925	0.37879	11.925	11.81	12.189	1.7764E-15					27	9	4	0.973023945245643	0.0134382683307504	0.266614876327641	0.046461	1	3313	96.034	50.061	1	7393300	9069.3	9040.2	0	8350.1	1366.8	8426.3	1295.6	933.93	2358.4	0	0	8444.4	8432.9	0	8568.3	1308.8	8411.1	1350.8	1299.7	2269.1	0	0	1	1	0	1	1	1	1	1	1	0	0			49993	4307	14521	15886	61060	61060			10090
IREEYPDR	8	Unmodified	_IREEYPDR_					0	0	0	1	P68372;A2AQ07;CON__ENSEMBL:ENSBTAP00000025008;P99024;Q9CWF2;Q7TMM9;Q922F4	P68372;P99024;Q9CWF2;Q922F4	P68372	Tubb4b;Tubb1;Tubb5;Tubb2b;Tubb2a;Tubb6	Tubulin beta-4B chain;Tubulin beta-1 chain;Tubulin beta-5 chain;Tubulin beta-2B chain;Tubulin beta-2A chain;Tubulin beta-6 chain	MULTI-MSMS	Salomon_082520_rerun_TMT1_control_SF02	2	436.236633300781	3	359.848967	1076.52507	-0.19755	-7.109E-05	212280	76.388	212280	76.388	436.236655164795	15.406	1.3362	15.406	15.12	16.457	0					148	39	5	0.994710517210103	0.144629801881621	1	0.020924	2	4938	106.6	45.28	1	491810000	162120	144900	1387.3	130250	50113	149960	44950	7581.2	43624	6428.8	13101	150940	135150	10500	134200	47832	148360	45824	14859	43355	6103.3	13583	2	2	1	2	2	2	2	2	2	1	2			49994	2762;2877;3588;4487	14522	15887	61061;61062	61062			10090
IREEYPDR	8	Unmodified	_IREEYPDR_					0	0	0	1	P68372;A2AQ07;CON__ENSEMBL:ENSBTAP00000025008;P99024;Q9CWF2;Q7TMM9;Q922F4	P68372;P99024;Q9CWF2;Q922F4	P68372	Tubb4b;Tubb1;Tubb5;Tubb2b;Tubb2a;Tubb6	Tubulin beta-4B chain;Tubulin beta-1 chain;Tubulin beta-5 chain;Tubulin beta-2B chain;Tubulin beta-2A chain;Tubulin beta-6 chain	MULTI-MSMS	Salomon_082520_rerun_TMT1_PV_SF01	4	436.236663818359	3	359.848967	1076.52507	-0.33424	-0.00012027	212280	76.388	212280	76.388	436.236763812328	15.094	1.2372	15.094	14.686	15.923	0					151	50	5	0.993680103246741	0.0206997138603026	0.170006431388791	0.037923	2	4603	98.458	52.486	1	20911000	18723	21227	0.86887	16872	6924.9	16837	6045	2106.2	5273.6	592.81	1347	17433	19791	1383.2	17519	6617.5	16824	6153.8	2839.6	5259.4	586.61	1354.2	2	2	1	2	2	2	2	2	2	1	1			49995	2762;2877;3588;4487	14522	15887	61063;61064	61064			10090
IREEYPDR	8	Unmodified	_IREEYPDR_					0	0	0	1	P68372;A2AQ07;CON__ENSEMBL:ENSBTAP00000025008;P99024;Q9CWF2;Q7TMM9;Q922F4	P68372;P99024;Q9CWF2;Q922F4	P68372	Tubb4b;Tubb1;Tubb5;Tubb2b;Tubb2a;Tubb6	Tubulin beta-4B chain;Tubulin beta-1 chain;Tubulin beta-5 chain;Tubulin beta-2B chain;Tubulin beta-2A chain;Tubulin beta-6 chain	MULTI-MSMS	Salomon_082520_TMT1_control_SF01	1	436.236602783203	3	359.848967	1076.52507	0.24662	8.8747E-05	212280	76.387	212280	76.388	436.236518658655	15.407	1.286	15.407	15.121	16.407	-1.7764E-15					87	37	4	0.963344418849909	0.0362941192826101	0.214099527211733	0.0040395	1	4982	136.27	56.556	1	14403000	24888	20257	0	16046	6174.3	16398	4252	0	6055.2	1589.1	1954.2	23171	18886	1495.8	16672	5852	16315	4469.3	0	5935.7	1486.5	2012.1	1	1	0	1	1	1	1	0	1	1	1			49996	2762;2877;3588;4487	14522	15887	61065	61065			10090
IREEYPDR	8	Unmodified	_IREEYPDR_					0	0	0	1	P68372;A2AQ07;CON__ENSEMBL:ENSBTAP00000025008;P99024;Q9CWF2;Q7TMM9;Q922F4	P68372;P99024;Q9CWF2;Q922F4	P68372	Tubb4b;Tubb1;Tubb5;Tubb2b;Tubb2a;Tubb6	Tubulin beta-4B chain;Tubulin beta-1 chain;Tubulin beta-5 chain;Tubulin beta-2B chain;Tubulin beta-2A chain;Tubulin beta-6 chain	MULTI-MSMS	Salomon_082520_TMT1_control_SF02	1	436.236572265625	3	359.848967	1076.52507	0.19254	6.9284E-05	212280	76.388	212280	76.388	436.236500111565	14.97	3.0966	14.97	14.737	17.833	0					249	88	5	0.960461176005616	0.143489524062059	1	0.0086038	3	4971	121.05	60.93	1	560040000	119440	118770	0	100890	34684	108660	21089	6806.1	24957	11608	7532.8	111180	110760	4879.4	104300	32662	107920	22222	12065	24602	11139	7770.8	3	3	0	3	2	3	3	2	3	2	2			49997	2762;2877;3588;4487	14522	15887	61066;61067;61068	61066			10090
IREEYPDR	8	Unmodified	_IREEYPDR_					0	0	0	1	P68372;A2AQ07;CON__ENSEMBL:ENSBTAP00000025008;P99024;Q9CWF2;Q7TMM9;Q922F4	P68372;P99024;Q9CWF2;Q922F4	P68372	Tubb4b;Tubb1;Tubb5;Tubb2b;Tubb2a;Tubb6	Tubulin beta-4B chain;Tubulin beta-1 chain;Tubulin beta-5 chain;Tubulin beta-2B chain;Tubulin beta-2A chain;Tubulin beta-6 chain	MULTI-MSMS	Salomon_082520_TMT1_PV_SF02	3	436.236572265625	3	359.848967	1076.52507	-0.58767	-0.00021147	212280	76.388	212280	76.388	436.236815662488	14.945	1.3878	14.945	14.729	16.117	-1.7764E-15					124	32	6	0.993277285161129	0.313431116738181	1	0.011073	1	4965	116.37	57.219	1	500420000	221670	307190	0	311160	70519	297360	94585	0	85705	0	19258	206370	286660	12940	316950	68006	297100	94408	0	85222	0	20634	1	1	0	1	1	1	1	0	1	0	1			49998	2762;2877;3588;4487	14522	15887	61069	61069			10090
IRGPEESQPPQLYAAEDDETPAAR	24	Unmodified	_IRGPEESQPPQLYAAEDDETPAAR_					0	0	0	1	Q8BTW3	Q8BTW3	Q8BTW3	Exosc6	Exosome complex component MTR3	MSMS	Salomon_082520_rerun_TMT1_control_SF01	2	957.146667480469	3	880.756056	2639.24634	NaN	NaN	NaN	NaN	NaN	NaN	NaN	31.502	1	31.502	31.002	32.002	0								NaN	NaN	NaN	1.2858E-11	1	12088	104.97	71.547	1		0	0	0	1525.1	0	668.9	0	0	0	0	0	0	0	0	1435.3	0	719.21	0	0	0	0	0	0	0	0	1	0	1	0	0	0	0	0			49999	3882	14523	15888	61070	61070			10090
IRIDELEPR	9	Unmodified	_IRIDELEPR_					0	0	0	1	Q8BHN3	Q8BHN3	Q8BHN3	Ganab	Neutral alpha-glucosidase AB	MULTI-MSMS	Salomon_082520_TMT1_control_SF11	1	457.271453857422	3	380.8839	1139.62987	-0.073625	-2.8042E-05	200550	76.388	200550	76.388	457.271639341213	33.149	0.67543	33.149	32.819	33.494	0					24	15	2	0.969071417050175	0.000691053127212984	0.0277845542414516	0.0094359	1	14399	104.42	57.532	1	2411000	2691.8	1411.3	0	2049.2	794.56	1372.5	1375.6	0	0	0	0	2506.3	1319.3	0	2035.4	776.47	1409.1	1322.3	0	0	0	0	1	1	0	1	1	1	1	0	0	0	0			50000	3787	14524	15889	61071	61071			10090
IRLESEEEGVPSTAIR	16	Unmodified	_IRLESEEEGVPSTAIR_					0	0	0	1	P11440;D3Z2T9	P11440	P11440	Cdk1	Cyclin-dependent kinase 1	MULTI-MSMS	Salomon_082520_rerun_TMT1_control_SF06	2	672.370300292969	3	595.98289	1784.92684	3.1609	0.0018838	128170	76.385	128170	76.387	672.702662437382	31.569	0.47239	31.569	31.425	31.897	0					22	13	2	0.959887718368229	0.00215405117989497	0.00958920897778964	0.023485	1	12594	82.578	25.472	1	4925900	2135.1	2218.8	0	2055.7	788.3	2111.1	0	0	0	0	0	1988	2069.8	0	2109.5	736.04	2099.8	0	0	0	0	0	1	1	0	1	1	1	0	0	0	0	0			50001	2241	14525	15890	61072	61072			10090
IRLESEEEGVPSTAIR	16	Unmodified	_IRLESEEEGVPSTAIR_					0	0	0	1	P11440;D3Z2T9	P11440	P11440	Cdk1	Cyclin-dependent kinase 1	MULTI-MSMS	Salomon_082520_TMT1_control_SF06	1	672.371032714844	3	595.98289	1784.92684	1.8408	0.0010971	128170	76.386	128170	76.387	672.703225023571	31.031	0.54905	31.031	30.87	31.419	0					26	14	3	0.878210770161799	0.00168321099744114	0.00473322729301439	7.1867E-31	1	13132	188.39	129.56	1	8922700	4983.9	4537	0	5120.3	1156.4	3720.3	764.41	0	1264.2	610.48	0	4640.5	4235.7	0	5161.4	1098.9	3792.8	811.34	0	1219.4	571.08	0	1	1	0	1	1	1	1	0	1	1	0			50002	2241	14525	15890	61073	61073			10090
IRPAEEGAR	9	Unmodified	_IRPAEEGAR_					0	0	0	0	Q6P9L6;A0A1L1SUV4;A0A1L1SS28	Q6P9L6	Q6P9L6	Kif15	Kinesin-like protein KIF15	MULTI-MSMS	Salomon_082520_TMT1_PV_SF04	3	409.905181884766	3	333.51744	997.530492	2.2052	0.00073546	229030	76.387	229040	76.388	409.904375024039	10.636	0.22419	10.636	10.523	10.747	0					10	4	3	0.769781972940342	0.0128841930464286	0.103462228226928	0.016667	1	2716	66.962	35.091	1	10506000	3603.3	4666.7	423.79	3909.4	977.03	4750.2	790.22	0	868.89	0	0	3358.2	4351.7	656.91	4054.3	957.8	4680.6	813.76	0	849.68	0	0	1	1	1	1	1	1	1	0	1	0	0			50003	3488	14526	15891	61074	61074			10090
IRPTPEYQK	9	Unmodified	_IRPTPEYQK_					0	0	0	0	Q8C0I1;A2AL50;H3BKN2;A2AL49;H3BIY5	Q8C0I1	Q8C0I1	Agps	Alkyldihydroxyacetonephosphate synthase, peroxisomal	MULTI-MSMS	Salomon_082520_TMT1_control_SF08	1	530.651977539063	3	377.876746	1130.60841	2.4226	0.00091545	404300	152.77	404300	152.78	530.651127969522	19.267	0.32956	19.267	19.147	19.477	0					19	8	3	0.839199026176208	0.00183202441230528	0.0106964845996933	0.010874	1	7236	72.243	30.053	1	1455500	4699.2	4108.6	0	3838.8	1061.4	4228.1	778.45	0	844.52	0	559.81	4375.4	3832.7	0	3941.1	1010.6	4188.3	806.45	0	846.16	0	548.84	1	1	0	1	1	1	1	0	1	0	1			50004	886	14527	15892	61075	61075			10090
IRPTPEYQK	9	Unmodified	_IRPTPEYQK_					0	0	0	0	Q8C0I1;A2AL50;H3BKN2;A2AL49;H3BIY5	Q8C0I1	Q8C0I1	Agps	Alkyldihydroxyacetonephosphate synthase, peroxisomal	MULTI-MSMS	Salomon_082520_TMT1_PV_SF08	3	530.651977539063	3	377.876746	1130.60841	1.5381	0.00058123	404300	152.77	404300	152.78	530.985588339371	19.299	0.44739	19.299	19.06	19.507	0					20	9	3	0.81926090712513	0.00307313518363937	0.0253278396453736	0.002446	1	7356	89.886	51.318	1	2880900	8646.9	7360.4	0	6240.3	2345.6	5936.1	2021	0	1505.7	0	0	8051.2	6863.8	0	6440.7	2240.9	5932.7	2051	0	1500.9	0	0	1	1	0	1	1	1	1	0	1	0	0			50005	886	14527	15892	61076	61076			10090
IRPTVQEDGGDVIYR	15	Unmodified	_IRPTVQEDGGDVIYR_					0	0	0	0	Q9QZ23;A0A0N4SUH8	Q9QZ23	Q9QZ23	Nfu1	NFU1 iron-sulfur cluster scaffold homolog, mitochondrial	MULTI-MSMS	Salomon_082520_rerun_TMT1_control_SF07	2	649.687927246094	3	573.300442	1716.8795	0.03634	2.0834E-05	133240	76.387	133240	76.387	649.687917586772	28.257	0.64287	28.257	27.911	28.554	0					35	15	3	0.659736749366759	0.00429742567349664	0.067554474071032	0.00052779	1	11127	95.981	51.418	1	2755100	5274.7	4370.4	209	4608.9	1379.8	5266.6	1051.4	710.54	1133.8	0	802.28	4912.8	4079	577.54	4694.8	1327.5	5222.3	1086.2	931.09	1138.1	0	784.19	1	1	1	1	1	1	1	1	1	0	1			50006	187	14528	15893	61077	61077			10090
IRPTVQEDGGDVIYR	15	Unmodified	_IRPTVQEDGGDVIYR_					0	0	0	0	Q9QZ23;A0A0N4SUH8	Q9QZ23	Q9QZ23	Nfu1	NFU1 iron-sulfur cluster scaffold homolog, mitochondrial	MULTI-MSMS	Salomon_082520_rerun_TMT1_PV_SF07	4	650.021911621094	3	573.300442	1716.8795	-2.0158	-0.0011557	133240	76.389	133240	76.387	650.023307823843	28.266	0.48985	28.266	28.055	28.544	3.5527E-15					27	10	3	0.937569349186847	0.00438332711927164	0.0182297067697628	0.025302	1	11740	57.159	33.482	1	6839800	15818	9195.5	909.71	7696.3	2181.6	7271.7	1723.5	430.65	2015.6	1197.4	0	14735	8574.8	1968.3	7951.1	2135.4	7280.4	1781.2	806.05	1966.2	1137.8	0	1	1	1	1	1	1	1	1	1	1	0			50007	187	14528	15893	61078	61078			10090
IRPTVQEDGGDVIYR	15	Unmodified	_IRPTVQEDGGDVIYR_					0	0	0	0	Q9QZ23;A0A0N4SUH8	Q9QZ23	Q9QZ23	Nfu1	NFU1 iron-sulfur cluster scaffold homolog, mitochondrial	MULTI-MSMS	Salomon_082520_TMT1_control_SF07	1	649.687622070313	3	573.300442	1716.8795	-3.7599	-0.0021556	133250	76.39	133240	76.387	649.68992900313	27.554	0.72211	27.554	27.423	28.145	-3.5527E-15					44	18	4	0.611184947122007	0.00395360588811465	0.013471357879973	0.00041322	1	11423	98.943	60.975	1	6277100	8178.8	8182.7	0	7389.2	2969.4	7788.9	1466.9	599.35	1965.1	829.26	566.18	7615.2	7632.4	0	7600.3	2809.4	7748.6	1581.9	979.09	1927.7	800.42	589.48	1	1	0	1	1	1	1	1	1	1	1			50008	187	14528	15893	61079	61079			10090
IRPTVQEDGGDVIYR	15	Unmodified	_IRPTVQEDGGDVIYR_					0	0	0	0	Q9QZ23;A0A0N4SUH8	Q9QZ23	Q9QZ23	Nfu1	NFU1 iron-sulfur cluster scaffold homolog, mitochondrial	MULTI-MSMS	Salomon_082520_TMT1_PV_SF07	3	650.022155761719	3	573.300442	1716.8795	-0.24773	-0.00014202	133240	76.388	133240	76.387	650.022384868532	27.524	0.72429	27.524	27.317	28.041	0					31	16	3	0.925074619637947	0.00565632930603346	0.0390574566181741	0.00023464	2	12041	105.58	63.893	1	13966000	44285	30415	0	28668	7467.9	30805	7032.2	0	8294.3	0	691.05	41224	28374	2025	29401	7076.1	30558	7194.9	0	8113	0	786.58	2	2	0	2	2	2	2	0	2	0	1			50009	187	14528	15893	61080;61081	61081			10090
IRPVLEYR	8	Unmodified	_IRPVLEYR_					0	0	0	0	Q9DBC3;A0A3Q4EHZ1	Q9DBC3	Q9DBC3	Cmtr1	Cap-specific mRNA (nucleoside-2-O-)-methyltransferase 1	MSMS	Salomon_082520_rerun_TMT1_control_SF06	2	425.597717285156	3	349.209948	1044.60801	NaN	NaN	NaN	NaN	NaN	NaN	NaN	26.905	1	26.905	26.405	27.405	0								NaN	NaN	NaN	0.020045	1	10376	72.23	52.443	1		1351.9	834.67	0	1018.7	0	1034	749.88	0	0	0	0	1258.8	779.52	0	1026.5	0	1029.2	698.21	0	0	0	0	1	1	0	1	0	1	1	0	0	0	0			50010	703	14529	15894	61082	61082			10090
IRSLYSEPFK	10	2 Phospho (STY)	_IRS(Phospho (STY))LY(Phospho (STY))SEPFK_		IRS(0.999)LY(0.916)S(0.085)EPFK		IRS(30)LY(10)S(-10)EPFK	0	0	2	1	Q7TSJ2;D3Z6W1;A0A140LIT9	Q7TSJ2	Q7TSJ2	Map6	Microtubule-associated protein 6	MSMS	Salomon_082520_rerun_TMT1_PV_SF07	4	929.468872070313	2	700.306568	1398.59858	NaN	NaN	NaN	NaN	NaN	NaN	NaN	42.226	1	42.226	41.726	42.726	0								NaN	NaN	NaN	0.034714	1	19473	71.806	27.053	3		136700	722.21	0	0	0	0	0	0	0	0	0	127250	671.2	6402.5	0	0	0	0	0	0	0	0	1	1	0	0	0	0	0	0	0	0	0			50011	1320	14530	15895	61083	61083		353;3127	10090
IRVESLLVTAISK	13	Unmodified	_IRVESLLVTAISK_					0	0	0	1	O35286;Q497W9;A0A0G2JG10	O35286	O35286	Dhx15	Pre-mRNA-splicing factor ATP-dependent RNA helicase DHX15	MSMS	Salomon_082520_rerun_TMT1_PV_SF03	4	629.739624023438	3	476.964331	1427.87116	NaN	NaN	NaN	NaN	NaN	NaN	NaN	53.12	1	53.12	52.62	53.62	0								NaN	NaN	NaN	0.019808	1	27868	100.55	50.268	1		119640	101960	0	80639	25195	84059	28361	7351.5	18414	10228	6514.4	111380	95059	6993.9	83822	24133	83699	28295	11432	18746	9871.1	6652.6	1	1	0	1	1	1	1	1	1	1	1			50012	2012	14531	15896	61084	61084			10090
IRVESLLVTAISK	13	Unmodified	_IRVESLLVTAISK_					0	0	0	1	O35286;Q497W9;A0A0G2JG10	O35286	O35286	Dhx15	Pre-mRNA-splicing factor ATP-dependent RNA helicase DHX15	MSMS	Salomon_082520_TMT1_PV_SF03	3	629.739013671875	3	476.964331	1427.87116	NaN	NaN	NaN	NaN	NaN	NaN	NaN	52.652	1	52.652	52.152	53.152	0								NaN	NaN	NaN	0.036872	1	29022	89.507	43.591	1		22897	19225	0	17548	3807.1	16814	5711.8	0	5454	1595.7	764.79	21318	17933	1452.6	18009	3686.8	16797	5686.2	0	5393.5	1492.7	882.93	1	1	0	1	1	1	1	0	1	1	1			50013	2012	14531	15896	61085	61085			10090
IRVTTIAR	8	2 Phospho (STY)	_IRVT(Phospho (STY))T(Phospho (STY))IAR_		IRVT(1)T(1)IAR		IRVT(72)T(72)IAR	0	0	2	1	Q01405;E9Q1S3;Q9D662	Q01405;Q9D662	Q9D662	Sec23a;Sec23b	Protein transport protein Sec23A;Protein transport protein Sec23B	MSMS	Salomon_082520_rerun_TMT1_PV_SF08	4	659.844116210938	2	545.264507	1088.51446	NaN	NaN	NaN	NaN	NaN	NaN	NaN	18.493	1	18.493	17.993	18.993	0								NaN	NaN	NaN	0.018052	1	6279	72.138	11.78	1		23298	14740	0	13949	4849.4	15111	3400.1	987.77	3842.8	1391.7	1062.8	21687	13751	1027.5	14303	4571.4	15005	3538.3	1729.2	3791.4	1342.6	1111.3	1	1	0	1	1	1	1	1	1	1	1			50014	4921;1504	14532	15897	61086	61086		1524;1525	10090
ISAANAEER	9	Unmodified	_ISAANAEER_					0	0	0	0	Q80YW0	Q80YW0	Q80YW0	Cyth4	Cytohesin-4	MULTI-MSMS	Salomon_082520_TMT1_PV_SF02	3	595.321655273438	2	480.740888	959.467223	-0.61905	-0.0002976	238340	114.58	238340	114.58	595.322430680625	15.038	0.22116	15.038	14.958	15.18	0					9	5	2	0.462034634088006	0.00293090074136032	0.0526365695055472	0.026753	1	5049	80.688	5.5792	1	3973200	25732	14909	0	13790	4318.3	15515	3274.3	0	3317.4	0	870.13	23951	13908	928.46	14173	4055.5	15351	3377.2	0	3286.2	0	915.14	1	1	0	1	1	1	1	0	1	0	1			50015	3692	14533	15898	61087	61087			10090
ISAISVAER	9	Unmodified	_ISAISVAER_					0	0	0	0	Q8VHK9	Q8VHK9	Q8VHK9	Dhx36	ATP-dependent RNA helicase DHX36	MULTI-MSMS	Salomon_082520_TMT1_control_SF11	1	587.85302734375	2	473.271824	944.529095	-0.076197	-3.6062E-05	242100	114.58	242100	114.58	587.853084301419	28.795	0.43933	28.795	28.616	29.055	0					16	9	3	0.545490985513779	0.00340164068339917	0.102049672759378	0.0082404	1	12081	95.815	27.028	1	4142200	6854.8	6765.8	0	7283	2127.6	6320.7	1858.2	981.13	1411.1	0	680.82	6382.5	6315.1	0	7378.9	2033.2	6378.5	1885.1	1237.7	1429.2	0	679.37	1	1	0	1	1	1	1	1	1	0	1			50016	4341	14534	15899	61088	61088			10090
ISALALLK	8	Unmodified	_ISALALLK_					0	0	0	0	O35864;A0A087WQA8	O35864	O35864	Cops5	COP9 signalosome complex subunit 5	MULTI-MSMS	Salomon_082520_rerun_TMT1_control_SF02	2	643.943481445313	2	414.781296	827.54804	-0.83925	-0.0003481	552490	229.16	552490	229.16	643.944277201955	52.36	0.44904	52.36	52.137	52.586	7.1054E-15					34	12	4	0.686707228102698	0.00302875908346703	0.0899406301260906	0.008939	1	22971	101.33	40.969	1	4638300	7159.9	5519.3	0	5760.5	1136.7	5594.2	2426.7	0	1739.6	0	0	6666.5	5151	0	5857.1	1122.4	5583.5	2372.8	0	1738.1	0	0	1	1	0	1	1	1	1	0	1	0	0			50017	2042	14535	15900	61089	61089			10090
ISALALLK	8	Unmodified	_ISALALLK_					0	0	0	0	O35864;A0A087WQA8	O35864	O35864	Cops5	COP9 signalosome complex subunit 5	MULTI-MSMS	Salomon_082520_TMT1_PV_SF02	3	643.943786621094	2	414.781296	827.54804	-0.18642	-7.7323E-05	552490	229.16	552490	229.16	643.943899124978	51.891	0.51264	51.891	51.726	52.238	0					25	11	3	0.598651079885693	0.00537156251073694	0.100429190326654	0.0055467	1	26471	109.01	48.252	1	24442000	67812	67010	0	66075	13337	58567	11158	4946.8	15650	4424.9	5395.9	63122	62524	2695.3	67361	12593	58923	11571	7720	15361	4343.1	5522.7	1	1	0	1	1	1	1	1	1	1	1			50018	2042	14535	15900	61090	61090			10090
ISALEGYR	8	Unmodified	_ISALEGYR_					0	0	0	0	Q8BP47;A0A498WGK2;A0A494BB89;A0A494BAX5;A0A494BAW6;A0A494B927	Q8BP47	Q8BP47	Nars	Asparagine--tRNA ligase, cytoplasmic	MULTI-MSMS	Salomon_082520_rerun_TMT1_control_SF11	2	569.326782226563	2	454.745442	907.476331	-0.058063	-2.6404E-05	251970	114.58	251970	114.58	569.326744148252	32.98	0.55498	32.98	32.806	33.361	7.1054E-15					42	14	4	0.876253665238855	0.018317804648935	0.265636106866909	0.022288	1	13474	89.752	40.997	1	21794000	34292	35673	995.33	32170	9352.7	35081	11224	3513.1	8482	3221.1	2314.6	31937	33274	3421.4	33110	9075.2	34849	11202	5156.3	8530.2	3158	2423.7	1	1	1	1	1	1	1	1	1	1	1			50019	746	14536	15901	61091	61091			10090
ISALEGYR	8	Unmodified	_ISALEGYR_					0	0	0	0	Q8BP47;A0A498WGK2;A0A494BB89;A0A494BAX5;A0A494BAW6;A0A494B927	Q8BP47	Q8BP47	Nars	Asparagine--tRNA ligase, cytoplasmic	MULTI-MSMS	Salomon_082520_rerun_TMT1_PV_SF11	4	569.326782226563	2	454.745442	907.476331	-0.83013	-0.0003775	251970	114.58	251970	114.58	569.327133021749	33.045	0.66755	33.045	32.832	33.5	0					43	16	5	0.749115272975395	0.0117013601767023	0.339581945062729	0.011911	1	14285	98.523	49.165	1	37884000	65571	73071	0	70494	18895	62207	20667	6494.2	16781	4762.9	4364.5	61039	68173	3087.3	71973	18052	62632	20750	9362.7	16802	4723	4594.7	1	1	0	1	1	1	1	1	1	1	1			50020	746	14536	15901	61092	61092			10090
ISALEGYR	8	Unmodified	_ISALEGYR_					0	0	0	0	Q8BP47;A0A498WGK2;A0A494BB89;A0A494BAX5;A0A494BAW6;A0A494B927	Q8BP47	Q8BP47	Nars	Asparagine--tRNA ligase, cytoplasmic	MULTI-MSMS	Salomon_082520_TMT1_PV_SF11	3	569.326477050781	2	454.745442	907.476331	0.9885	0.00044952	251970	114.58	251970	114.58	569.325367921317	32.417	0.9344	32.417	31.962	32.897	0					68	34	3	0.141348728472375	0.00501268014806213	0.0251004951044105	0.0033276	1	14724	117.4	74.53	1	71657000	35620	34040	0	31582	12259	29218	5285.1	0	10592	1857.8	4212.4	33159	31754	1892.2	32357	11531	29255	5889.8	0	10317	1737.9	4261	1	1	0	1	1	1	1	0	1	1	1			50021	746	14536	15901	61093	61093			10090
ISAQDAK	7	Unmodified	_ISAQDAK_					0	0	0	0	Q8BH95	Q8BH95	Q8BH95	Echs1	Enoyl-CoA hydratase, mitochondrial	MULTI-MSMS	Salomon_082520_TMT1_PV_SF12	3	595.860656738281	2	366.697961	731.381368	-2.6519	-0.00097243	624940	229.16	624940	229.16	595.861900065392	18.355	0.39762	18.355	18.239	18.637	0					21	17	2	0.986309415940486	0.00255568570106919	0.0287150065200736	0.024936	1	6756	98.629	27.717	1	14117000	47380	29670	0	24559	8982.8	23770	9337.4	1892.9	7851.2	1586.4	2634.2	44106	27666	2203.9	25404	8544.9	23773	9406.7	3019.5	7867.2	1562	2702.6	1	1	0	1	1	1	1	1	1	1	1			50022	3768	14537	15902	61094	61094			10090
ISASLLDSR	9	Unmodified	_ISASLLDSR_					0	0	0	0	O70378;M0QWY0;M0QWP2	O70378	O70378	Emc8	ER membrane protein complex subunit 8	MULTI-MSMS	Salomon_082520_TMT1_PV_SF09	3	595.850952148438	2	481.269281	960.52401	0.57088	0.00027475	238080	114.58	238080	114.58	595.850431039158	34.234	0.31479	34.234	34.066	34.381	0					14	6	3	0.864082541115874	0.00163806098914721	0.0261579108375219	0.0082404	1	15814	95.815	53.419	1	5196600	23635	15678	0	12137	2030.6	14316	3529.6	0	4149.9	1287.9	1353.6	22002	14616	1157	12664	1952.3	14128	3521	0	4095.5	1204.8	1392.3	1	1	0	1	1	1	1	0	1	1	1			50023	1958	14538	15903	61095	61095			10090
ISASSATR	8	Unmodified	_ISASSATR_					0	0	0	0	Q8VI36;F8VQ28;A0A1D5RMM8;A0A0J9YV30	Q8VI36	Q8VI36	Pxn	Paxillin	MULTI-MSMS	Salomon_082520_TMT1_PV_SF09	3	511.295471191406	2	396.714142	791.413731	0.59422	0.00023574	288830	114.58	288830	114.58	511.295283397863	12.462	0.41413	12.462	12.354	12.768	0					19	10	3	0.980491974567959	0.0032477349069845	0.0155661395287852	0.030305	1	3550	86.472	45.786	1	6675400	8329.6	11144	0	9684.1	3214.8	11441	3599	0	2725.2	0	1161	7755.7	10394	0	10009	3092.2	11290	3603.5	0	2755.2	0	1168.4	1	1	0	1	1	1	1	0	1	0	1			50024	483	14539	15904	61096	61096			10090
ISATSIFFESMPYK	14	Oxidation (M)	_ISATSIFFESM(Oxidation (M))PYK_	ISATSIFFESM(1)PYK		ISATSIFFESM(110)PYK		0	1	0	0	P50431;G3UZ26;G3UYY1;Q9CZN7	P50431;Q9CZN7	Q9CZN7	Shmt1;Shmt2	Serine hydroxymethyltransferase, cytosolic;Serine hydroxymethyltransferase	MULTI-MSMS	Salomon_082520_rerun_TMT1_control_SF04	2	699.044067382813	3	546.269092	1635.78545	-1.0175	-0.00055582	279670	152.78	279670	152.77	699.378988412173	53.034	0.71899	53.034	52.795	53.514	-7.1054E-15					55	15	6	0.963695391909406	0.0133890557661077	0.183984835569524	0.00021001	1	24682	111.79	75.509	1	22231000	94312	87950	103.24	77865	26896	78342	21911	8092.4	23679	6384.2	6157.1	87815	82029	6971.2	80155	25670	78201	22540	11722	23390	6305.6	6481.9	1	1	1	1	1	1	1	1	1	1	1			50025	4814;1825	14540	15905	61097	61097	386		10090
ISATSIFFESMPYK	14	Oxidation (M)	_ISATSIFFESM(Oxidation (M))PYK_	ISATSIFFESM(1)PYK		ISATSIFFESM(150)PYK		0	1	0	0	P50431;G3UZ26;G3UYY1;Q9CZN7	P50431;Q9CZN7	Q9CZN7	Shmt1;Shmt2	Serine hydroxymethyltransferase, cytosolic;Serine hydroxymethyltransferase	MULTI-MSMS	Salomon_082520_rerun_TMT1_control_SF04	2	1048.06335449219	2	818.899999	1635.78545	-1.0176	-0.00083329	279840	229.16	279840	229.16	1048.56541158894	53.035	0.58103	53.035	52.795	53.376	0					40	12	5	0.990136553331404	0.0041579688293938	0.11760857615392	7.7401E-07	1	24696	145.23	100.06	1	8984600	11180	9537.3	0	10004	4376.5	7888.5	2792.3	341.47	3368.6	699.33	1077	10410	8901.1	0	10141	4156.6	7997.2	2933.1	738.77	3320.5	668.26	1109.9	1	1	0	1	1	1	1	1	1	1	1			50026	4814;1825	14540	15905	61098	61098	386		10090
ISATSIFFESMPYK	14	Oxidation (M)	_ISATSIFFESM(Oxidation (M))PYK_	ISATSIFFESM(1)PYK		ISATSIFFESM(100)PYK		0	1	0	0	P50431;G3UZ26;G3UYY1;Q9CZN7	P50431;Q9CZN7	Q9CZN7	Shmt1;Shmt2	Serine hydroxymethyltransferase, cytosolic;Serine hydroxymethyltransferase	MULTI-MSMS	Salomon_082520_rerun_TMT1_PV_SF04	4	699.044006347656	3	546.269092	1635.78545	-2.9383	-0.0016051	279670	152.78	279670	152.78	699.38009121633	53.053	0.50102	53.053	52.809	53.31	0					43	10	5	0.965128343493144	0.0117391774008675	0.1674763245352	0.00051712	1	28123	103.97	72.449	1	53460000	359000	225090	0	207260	63696	198470	64439	19299	61151	16105	16260	334210	209970	18204	212570	60611	198700	65223	28568	60761	15860	17075	1	1	0	1	1	1	1	1	1	1	1			50027	4814;1825	14540	15905	61099	61099	386		10090
ISATSIFFESMPYK	14	Oxidation (M)	_ISATSIFFESM(Oxidation (M))PYK_	ISATSIFFESM(1)PYK		ISATSIFFESM(93)PYK		0	1	0	0	P50431;G3UZ26;G3UYY1;Q9CZN7	P50431;Q9CZN7	Q9CZN7	Shmt1;Shmt2	Serine hydroxymethyltransferase, cytosolic;Serine hydroxymethyltransferase	MULTI-MSMS	Salomon_082520_TMT1_PV_SF04	3	1048.56433105469	2	818.899999	1635.78545	2.2962	0.0018804	279840	229.16	279840	229.16	1048.06160663066	52.757	0.31648	52.757	52.589	52.905	0					16	6	3	NaN	0	0	0.041368	1	29157	92.943	57.279	1	12547000	6700.2	4538.1	0	3819.8	1221.2	4046.1	577.32	0	1774.6	0	0	6238.5	4231.8	0	3951	1154.8	4017.1	656.33	0	1690	0	0	1	1	0	1	1	1	1	0	1	0	0			50028	4814;1825	14540	15905	61100	61100	386		10090
ISATSIFFESMPYK	14	Oxidation (M)	_ISATSIFFESM(Oxidation (M))PYK_	ISATSIFFESM(1)PYK		ISATSIFFESM(53)PYK		0	1	0	0	P50431;G3UZ26;G3UYY1;Q9CZN7	P50431;Q9CZN7	Q9CZN7	Shmt1;Shmt2	Serine hydroxymethyltransferase, cytosolic;Serine hydroxymethyltransferase	MULTI-MSMS	Salomon_082520_TMT1_PV_SF04	3	524.786193847656	4	409.953638	1635.78545	2.2954	0.00094101	279500	114.58	279500	114.58	524.785021688947	52.701	0.31648	52.701	52.589	52.905	0					9	6	2	0.541109780313545	0.0010466123784543	0.0423415396708291	0.039206	1	29166	52.891	14.526	1	2903300	31268	8345.4	0	7382.5	7129.7	16156	0	0	5580.5	0	4991.7	29113	7783.5	0	7730.6	6657.1	15554	0	0	5412.1	0	4833.5	1	1	0	1	1	1	0	0	1	0	1			50029	4814;1825	14540	15905	61101	61101	386		10090
ISATSIFFESMPYK	14	Unmodified	_ISATSIFFESMPYK_					0	0	0	0	P50431;G3UZ26;G3UYY1;Q9CZN7	P50431;Q9CZN7	Q9CZN7	Shmt1;Shmt2	Serine hydroxymethyltransferase, cytosolic;Serine hydroxymethyltransferase	MULTI-MSMS	Salomon_082520_rerun_TMT1_control_SF04	2	1040.06494140625	2	810.902542	1619.79053	-1.0198	-0.00082694	282600	229.16	282600	229.16	1040.5677336774	60.311	0.66045	60.311	60.046	60.706	0					46	18	4	0.984664598640163	0.00320989785617495	0.114611936947039	5.51E-33	2	28343	205.46	157.6	1	5386700	3231.4	4030.3	0	2454	1269.6	2648.3	511.92	0	1348.6	0	0	3008.8	3801.9	0	2570.7	1198.3	2626.4	584.78	0	1287.5	0	0	1	2	0	1	1	1	1	0	1	0	0			50030	4814;1825	14540	15906	61102;61103	61102			10090
ISATSIFFESMPYK	14	Unmodified	_ISATSIFFESMPYK_					0	0	0	0	P50431;G3UZ26;G3UYY1;Q9CZN7	P50431;Q9CZN7	Q9CZN7	Shmt1;Shmt2	Serine hydroxymethyltransferase, cytosolic;Serine hydroxymethyltransferase	MULTI-MSMS	Salomon_082520_rerun_TMT1_control_SF04	2	694.047485351563	3	540.937453	1619.79053	-1.0196	-0.00055156	282430	152.78	282430	152.78	694.047403478704	60.303	0.72096	60.303	60.046	60.767	0					64	20	5	0.374458261703562	0.00189289988894276	0.0171330181272135	0.017777	1	28521	62.732	19.923	1	16378000	6092.8	4837	0	5159.6	1135.2	5054.1	2003	0	1398.3	0	686.87	5673	4514.6	0	5239.2	1110.3	5041.7	1967.6	0	1423.8	0	684.62	1	1	0	1	1	1	1	0	1	0	1			50031	4814;1825	14540	15906	61104	61104			10090
ISATSIFFESMPYK	14	Unmodified	_ISATSIFFESMPYK_					0	0	0	0	P50431;G3UZ26;G3UYY1;Q9CZN7	P50431;Q9CZN7	Q9CZN7	Shmt1;Shmt2	Serine hydroxymethyltransferase, cytosolic;Serine hydroxymethyltransferase	MULTI-MSMS	Salomon_082520_rerun_TMT1_PV_SF03	4	693.712341308594	3	540.937453	1619.79053	-2.3792	-0.001287	282430	152.78	282430	152.77	693.713786132303	60.255	0.35131	60.255	60.06	60.411	0					13	7	2	0.751107404021373	0.00210422062060528	0.0562403013606924	0.016891	1	32442	63.292	33.603	1	10294000	35329	30891	67.259	24154	6776.1	28352	8572.9	2585	8139.5	3426.9	1889.8	32896	28800	2591.8	25180	6546.5	28045	8588.5	3953.9	8077.7	3312.2	2016.5	1	1	1	1	1	1	1	1	1	1	1			50032	4814;1825	14540	15906	61105	61105			10090
ISATSIFFESMPYK	14	Unmodified	_ISATSIFFESMPYK_					0	0	0	0	P50431;G3UZ26;G3UYY1;Q9CZN7	P50431;Q9CZN7	Q9CZN7	Shmt1;Shmt2	Serine hydroxymethyltransferase, cytosolic;Serine hydroxymethyltransferase	MULTI-MSMS	Salomon_082520_rerun_TMT1_PV_SF04	4	1040.56762695313	2	810.902542	1619.79053	-2.9449	-0.0023881	282610	229.17	282600	229.16	1040.06754218881	60.314	0.56298	60.314	60.083	60.646	0					43	12	5	0.9903202764762	0.0034856009932458	0.113546568456488	0.00036336	2	32570	120.77	69.711	1	48553000	29531	19687	473.05	23609	4382	14552	5598.9	1515	3981.8	1365.4	1441.3	27500	18385	2426.9	23673	4260.9	15090	5565.5	2142.2	4031.5	1339.7	1469	2	2	1	2	1	2	1	1	1	1	1			50033	4814;1825	14540	15906	61106;61107	61106			10090
ISATSIFFESMPYK	14	Unmodified	_ISATSIFFESMPYK_					0	0	0	0	P50431;G3UZ26;G3UYY1;Q9CZN7	P50431;Q9CZN7	Q9CZN7	Shmt1;Shmt2	Serine hydroxymethyltransferase, cytosolic;Serine hydroxymethyltransferase	MULTI-MSMS	Salomon_082520_rerun_TMT1_PV_SF04	4	694.046813964844	3	540.937453	1619.79053	-2.9446	-0.0015928	282430	152.78	282430	152.78	694.048381919508	60.314	0.87687	60.314	60.04	60.917	0					75	19	6	0.985370660080858	0.0832020998848238	1	0.00013448	1	32613	113.69	67.102	1	168490000	1502000	1006100	0	864550	326330	873090	271340	87372	241520	85192	68001	1398500	938240	107830	892110	311500	871260	277180	128420	240850	83293	70970	1	1	0	1	1	1	1	1	1	1	1			50034	4814;1825	14540	15906	61108	61108			10090
ISATSIFFESMPYK	14	Unmodified	_ISATSIFFESMPYK_					0	0	0	0	P50431;G3UZ26;G3UYY1;Q9CZN7	P50431;Q9CZN7	Q9CZN7	Shmt1;Shmt2	Serine hydroxymethyltransferase, cytosolic;Serine hydroxymethyltransferase	MULTI-MSMS	Salomon_082520_TMT1_PV_SF03	3	694.046813964844	3	540.937453	1619.79053	-0.81764	-0.00044229	282430	152.78	282430	152.78	694.047278631175	60.075	0.53911	60.075	59.82	60.359	0					30	11	4	0.925980379072633	0.0048283974861167	0.106400284471937	0.048753	1	33247	50.897	20.691	1	4413800	8440	7339.6	0	5497.3	1071.9	6424.5	1406.5	335.88	1111.3	0	0	7858.4	6841.7	0	5752.2	1036.2	6350.8	1400.1	638.72	1104.1	0	0	1	1	0	1	1	1	1	1	1	0	0			50035	4814;1825	14540	15906	61109	61109			10090
ISATSIFFESMPYK	14	Unmodified	_ISATSIFFESMPYK_					0	0	0	0	P50431;G3UZ26;G3UYY1;Q9CZN7	P50431;Q9CZN7	Q9CZN7	Shmt1;Shmt2	Serine hydroxymethyltransferase, cytosolic;Serine hydroxymethyltransferase	MULTI-MSMS	Salomon_082520_TMT1_PV_SF04	3	693.712585449219	3	540.937453	1619.79053	2.3014	0.0012449	282420	152.77	282430	152.78	694.045694032716	60.111	1.0156	60.111	59.807	60.822	0					97	23	6	0.932078337834302	0.055703920587247	1	2.5316E-05	1	33269	128.57	81.836	1	45573000	332800	206430	0	191830	54268	197270	50712	18529	48717	0	12988	309770	192560	11211	196810	51135	196610	51564	27305	48381	0	13635	1	1	0	1	1	1	1	1	1	0	1			50036	4814;1825	14540	15906	61110	61110			10090
ISATSIFFESMPYK	14	Unmodified	_ISATSIFFESMPYK_					0	0	0	0	P50431;G3UZ26;G3UYY1;Q9CZN7	P50431;Q9CZN7	Q9CZN7	Shmt1;Shmt2	Serine hydroxymethyltransferase, cytosolic;Serine hydroxymethyltransferase	MULTI-MSMS	Salomon_082520_TMT1_PV_SF04	3	1040.56726074219	2	810.902542	1619.79053	2.3017	0.0018664	282600	229.16	282600	229.16	1040.56506849588	60.119	0.5685	60.119	59.895	60.464	0					46	13	5	0.984267043377035	0.00432470109100196	0.155007279055959	0.019671	1	33274	77.674	36.681	1	5620000	6740.2	3683	0	3517.5	952.65	3936.4	821.21	0	714.81	0	0	6275.8	3436	0	3606.4	910.14	3895.9	836.57	0	706.49	0	0	1	1	0	1	1	1	1	0	1	0	0			50037	4814;1825	14540	15906	61111	61111			10090
ISAVAVAER	9	Unmodified	_ISAVAVAER_					0	0	0	0	A0A087WPL5;E9QNN1;O70133;Q3UR42	A0A087WPL5	A0A087WPL5	Dhx9	ATP-dependent RNA helicase A	MULTI-MSMS	Salomon_082520_TMT1_control_SF12	1	572.847961425781	2	458.266542	914.51853	-1.3368	-0.00061263	250030	114.58	250030	114.58	572.848734583931	25.231	0.35518	25.231	25.028	25.383	0					15	9	2	0.939308169031906	0.018992938723141	0.348909711192103	0.055257	1	10238	73.233	27.261	1	34051000	68807	76201	0	78272	19582	59317	20787	4619.8	16267	6327.4	5210.5	64051	71111	3093.2	79420	18682	60368	20883	7508.6	16354	6109.3	5368.6	1	1	0	1	1	1	1	1	1	1	1			50038	21	14541	15907	61112	61112			10090
ISAYGALNHPYFQDLER	17	Phospho (STY)	_ISAY(Phospho (STY))GALNHPYFQDLER_		IS(0.035)AY(0.965)GALNHPYFQDLER		IS(-14)AY(14)GALNHPY(-38)FQDLER	0	0	1	0	Q64261	Q64261	Q64261	Cdk6	Cyclin-dependent kinase 6	MULTI-MSMS	Salomon_082520_rerun_TMT1_PV_SF09	4	768.37353515625	3	691.985845	2072.93571	0.30759	0.00021285	110390	76.387	110390	76.387	768.707232688497	46.208	0.31014	46.208	46.077	46.387	0					18	6	3	0.958877259541544	0.00231282298900838	0.0405990235165466	0.003954	1	21620	71.143	37.457	3	6336000	14109	0	0	571.7	0	997.75	0	0	0	0	0	13136	0	857.54	549.21	0	967.74	0	0	0	0	0	1	0	0	1	0	1	0	0	0	0	0			50039	3390	14542	15908	61113	61113		5015	10090
ISCAGPQTYK	10	Unmodified	_ISCAGPQTYK_					0	0	0	0	O88532;D3Z5G4	O88532	O88532	Zfr	Zinc finger RNA-binding protein	MULTI-MSMS	Salomon_082520_TMT1_PV_SF07	3	791.936096191406	2	562.773874	1123.53319	-0.30761	-0.00017312	407200	229.16	407200	229.16	792.43803903894	24.971	0.54895	24.971	24.748	25.297	0					15	12	2	0.923500852613241	0.000420409528022184	0.0108627952950443	0.01645	1	10622	85.533	32.953	1	6406900	1787.5	1156.8	0	1028.7	0	1224.9	0	0	0	0	0	1664.3	1079	0	1061.5	0	1208.2	0	0	0	0	0	1	1	0	1	0	1	0	0	0	0	0			50040	2123	14543	15909	61114	61114			10090
ISCLEAEK	8	Unmodified	_ISCLEAEK_					0	0	0	0	Q8R3S6;Q5PPR2;Q6P1Y9	Q8R3S6	Q8R3S6	Exoc1	Exocyst complex component 1	MSMS	Salomon_082520_TMT1_PV_SF11	3	704.399230957031	2	475.236593	948.458632	NaN	NaN	NaN	NaN	NaN	NaN	NaN	31.443	1	31.443	30.943	31.943	0								NaN	NaN	NaN	0.010851	1	14209	99.802	28.883	1		4304.2	2803.8	0	3001.1	1048.6	3749.5	922.94	0	0	0	0	4007.6	2617	0	3058.8	1002.3	3689.3	914.18	0	0	0	0	1	1	0	1	1	1	1	0	0	0	0			50041	3215	14544	15910	61115	61115			10090
ISDDLMQK	8	Unmodified	_ISDDLMQK_					0	0	0	0	P14685	P14685	P14685	Psmd3	26S proteasome non-ATPase regulatory subunit 3	MULTI-MSMS	Salomon_082520_rerun_TMT1_control_SF12	2	704.399169921875	2	475.236593	948.458632	-1.151	-0.00054702	482210	229.16	482210	229.16	704.399934751247	35.817	0.44652	35.817	35.536	35.983	0					19	9	3	0.974615633933722	0.00344614840077162	0.0436662507326878	0.0064316	1	14654	107.01	40.326	1	4283500	10401	9472.2	36.756	9863.9	3074.9	8576.9	2765.8	621.56	2658.5	800.28	0	9685	8840.1	793.99	10016	2942.8	8638.2	2818.3	1038.8	2615	774.23	0	1	1	1	1	1	1	1	1	1	1	0			50042	2271	14545	15911	61116	61116			10090
ISDDLMQK	8	Unmodified	_ISDDLMQK_					0	0	0	0	P14685	P14685	P14685	Psmd3	26S proteasome non-ATPase regulatory subunit 3	MULTI-MSMS	Salomon_082520_TMT1_PV_SF12	3	704.399353027344	2	475.236593	948.458632	-2.4192	-0.0011497	482210	229.16	482210	229.16	704.400434024639	35.318	0.4966	35.318	35.155	35.652	0					23	10	3	0.93556460295391	0.00507861442920951	0.0651927882640594	0.0088442	1	16464	101.54	47.134	1	17564000	38780	29577	0	28483	10045	28298	5883.3	4765.7	6558	1727.2	2604.3	36096	27594	1301.9	29132	9428.4	28310	6206.1	5942	6501.8	1812.1	2634.7	1	1	0	1	1	1	1	1	1	1	1			50043	2271	14545	15911	61117	61117			10090
ISDFGLSK	8	Unmodified	_ISDFGLSK_					0	0	0	0	P43404;P48025;Q8BZ25;E9PWE9	P43404	P43404	Zap70;Syk;Ankk1	Tyrosine-protein kinase ZAP-70;Tyrosine-protein kinase SYK;Ankyrin repeat and protein kinase domain-containing protein 1;Tyrosine-protein kinase	MULTI-MSMS	Salomon_082520_TMT1_control_SF05	1	662.897521972656	2	433.734543	865.454533	3.9778	0.0017253	528340	229.16	528350	229.16	662.895556635578	39.839	0.40225	39.839	39.681	40.084	0					24	8	4	0.979907909735259	0.0100612655782276	0.264435220435319	0.001099	1	18535	147.19	84.526	1	18252000	52025	51323	0	42885	13065	41592	12404	0	12014	0	3113.7	48435	47859	3163	44327	12472	41516	12605	0	11923	0	3279.2	1	1	0	1	1	1	1	0	1	0	1			50044	2474	14546	15912	61118	61118			10090
ISDFGLSK	8	Unmodified	_ISDFGLSK_					0	0	0	0	P43404;P48025;Q8BZ25;E9PWE9	P43404	P43404	Zap70;Syk;Ankk1	Tyrosine-protein kinase ZAP-70;Tyrosine-protein kinase SYK;Ankyrin repeat and protein kinase domain-containing protein 1;Tyrosine-protein kinase	MULTI-MSMS	Salomon_082520_TMT1_PV_SF05	3	662.897583007813	2	433.734543	865.454533	0.24837	0.00010772	528350	229.16	528350	229.16	662.897237472515	39.799	0.45847	39.799	39.594	40.052	0					25	9	4	0.993207106887375	0.0099592920667949	0.446817990771393	0.0010982	1	20144	147.29	81.617	1	30621000	103610	91915	0	84834	14720	77656	14971	2948.8	24942	7310.8	6052.4	96428	85740	1527.3	86938	13742	77874	15481	6898.9	24268	6960.4	6423.3	1	1	0	1	1	1	1	1	1	1	1			50045	2474	14546	15912	61119	61119			10090
ISDFLNSFDMSCR	13	Unmodified	_ISDFLNSFDMSCR_					0	0	0	0	Q91VR8	Q91VR8	Q91VR8	Brk1	Protein BRICK1	MULTI-MSMS	Salomon_082520_rerun_TMT1_PV_SF04	4	911.431335449219	2	796.347608	1590.68066	-2.6257	-0.002091	143890	114.58	143880	114.58	911.432754312855	59.563	0.29656	59.563	59.451	59.747	0					9	6	2	0.896807634632212	0.000631481813707654	0.0105166456233659	0.028832	1	32212	75.819	30.797	1	2968700	2206.1	2462.3	0	1026.1	0	1992.1	735.95	0	793.26	0	0	2054.1	2292.3	0	1162.7	0	1925.1	709.8	0	776.35	0	0	1	1	0	1	0	1	1	0	1	0	0			50046	4382	14547	15913	61120	61120			10090
ISDIMDVYEMK	11	Oxidation (M),Phospho (STY)	_ISDIM(Oxidation (M))DVY(Phospho (STY))EMK_	ISDIM(1)DVYEMK	ISDIMDVY(1)EMK	ISDIM(90)DVYEM(-90)K	IS(-76)DIMDVY(76)EMK	0	1	1	0	Q8BWY9;D3Z7B5	Q8BWY9	Q8BWY9	Kiaa1524;C330027C09Rik	Protein CIP2A	MULTI-MSMS	Salomon_082520_rerun_TMT1_PV_SF07	4	633.30712890625	3	480.53265	1438.57612	-2.3445	-0.0011266	317930	152.78	317930	152.77	633.308685656826	45.864	0.31177	45.864	45.674	45.986	0					16	6	3	0.957815037366355	0.00187614870368694	0.0234339592604541	0.00015113	1	21625	123.8	58.981	4	4055600	94278	1900.8	0	1600.6	0	1444.7	0	0	0	0	0	87768	1772.6	4715.5	1651.7	0	1448.9	0	0	0	0	0	1	1	0	1	0	1	0	0	0	0	0			50047	1331	14548	15914	61121	61121	260;261	3143	10090
ISDIMDVYEMK	11	Oxidation (M),Phospho (STY)	_ISDIMDVY(Phospho (STY))EM(Oxidation (M))K_	ISDIMDVYEM(1)K	ISDIMDVY(1)EMK	ISDIM(-54)DVYEM(54)K	IS(-69)DIMDVY(69)EMK	0	1	1	0	Q8BWY9;D3Z7B5	Q8BWY9	Q8BWY9	Kiaa1524;C330027C09Rik	Protein CIP2A	MULTI-MSMS	Salomon_082520_rerun_TMT1_PV_SF07	4	633.976745605469	3	480.53265	1438.57612	-2.3448	-0.0011267	317930	152.78	317930	152.77	633.308580704676	48.637	0.40789	48.637	48.446	48.854	-7.1054E-15					35	12	4	0.970612796473199	0.00190721983093684	0.00836202582513337	0.002199	1	23059	87.184	54.578	4	16802000	350830	2370.2	7393.6	1206.1	523.61	1544.1	0	0	0	0	0	326710	2207.3	31071	1317.7	936.79	1517.4	0	0	0	0	0	1	1	1	1	1	1	0	0	0	0	0			50048	1331	14548	15914	61122	61122	260;261	3143	10090
ISDIMDVYEMK	11	Oxidation (M),Phospho (STY)	_ISDIMDVY(Phospho (STY))EM(Oxidation (M))K_	ISDIM(0.001)DVYEM(0.999)K	ISDIMDVY(1)EMK	ISDIM(-29)DVYEM(29)K	IS(-55)DIMDVY(55)EMK	0	1	1	0	Q8BWY9;D3Z7B5	Q8BWY9	Q8BWY9	Kiaa1524;C330027C09Rik	Protein CIP2A	MULTI-MSMS	Salomon_082520_rerun_TMT1_PV_SF07	4	949.458068847656	2	720.295336	1438.57612	-2.3448	-0.001689	318150	229.16	318150	229.16	949.961115112403	48.634	0.3681	48.634	48.486	48.854	-7.1054E-15					18	9	3	0.956599571586649	0.00118983416346433	0.0221931990991276	0.018579	1	23095	77.192	47.265	4	9753100	85655	0	0	0	0	0	0	0	0	0	0	79737	0	3850.1	0	0	0	0	0	0	0	0	1	0	0	0	0	0	0	0	0	0	0			50049	1331	14548	15914	61123	61123	260;261	3143	10090
ISDIMDVYEMK	11	Oxidation (M),Phospho (STY)	_ISDIM(Oxidation (M))DVY(Phospho (STY))EMK_	ISDIM(1)DVYEMK	ISDIMDVY(1)EMK	ISDIM(59)DVYEM(-59)K	IS(-72)DIMDVY(72)EMK	0	1	1	0	Q8BWY9;D3Z7B5	Q8BWY9	Q8BWY9	Kiaa1524;C330027C09Rik	Protein CIP2A	MULTI-MSMS	Salomon_082520_TMT1_PV_SF07	3	633.308166503906	3	480.53265	1438.57612	-0.28807	-0.00013842	317930	152.77	317930	152.77	633.642000220056	45.478	0.25032	45.478	45.347	45.598	0					7	5	2	0.947565515532765	0.000597144940073904	0.0032681691316294	0.0034023	1	22078	82.171	48.21	4	2367400	19198	0	0	0	0	974.69	0	0	0	0	0	17870	0	612.46	0	0	910.93	0	0	0	0	0	1	0	0	0	0	1	0	0	0	0	0			50050	1331	14548	15914	61124	61124	260;261	3143	10090
ISDIMDVYEMK	11	Phospho (STY)	_ISDIMDVY(Phospho (STY))EMK_		ISDIMDVY(1)EMK		IS(-75)DIMDVY(75)EMK	0	0	1	0	Q8BWY9;D3Z7B5	Q8BWY9	Q8BWY9	Kiaa1524;C330027C09Rik	Protein CIP2A	MULTI-MSMS	Salomon_082520_rerun_TMT1_PV_SF07	4	627.97607421875	3	475.201012	1422.58121	-2.3511	-0.0011172	321500	152.78	321500	152.77	627.977252432062	55.301	0.75272	55.301	55.084	55.837	0					55	16	5	0.951901668231462	0.00167132406416595	0.025091250196373	0.00024876	2	26691	113.63	74.43	2	19072000	753290	2663.9	0	0	0	2183.1	0	0	0	0	0	701340	2475.8	45494	0	0	2040.3	0	0	0	0	0	2	1	0	0	0	1	0	0	0	0	0			50051	1331	14548	15915	61125;61126	61126		3143	10090
ISDLGGGVPLR	11	Unmodified	_ISDLGGGVPLR_					0	0	0	0	Q922H2	Q922H2	Q922H2	Pdk3	[Pyruvate dehydrogenase (acetyl-transferring)] kinase isozyme 3, mitochondrial	MULTI-MSMS	Salomon_082520_TMT1_control_SF09	1	656.893249511719	2	542.31148	1082.60841	-1.2826	-0.00069558	211290	114.58	211280	114.58	656.893708478703	36.769	0.33538	36.769	36.594	36.93	0					17	12	2	0.980393659432127	0.000333441557296705	0.00249959424557736	0.013599	1	15951	85.862	45.084	1	1652900	1529.8	1300.1	0	1373.7	0	812.44	0	0	0	0	0	1424.4	1213.4	0	1387.8	0	844.02	0	0	0	0	0	1	1	0	1	0	1	0	0	0	0	0			50052	4489	14549	15916	61127	61127			10090
ISDLGGGVPLR	11	Unmodified	_ISDLGGGVPLR_					0	0	0	0	Q922H2	Q922H2	Q922H2	Pdk3	[Pyruvate dehydrogenase (acetyl-transferring)] kinase isozyme 3, mitochondrial	MULTI-MSMS	Salomon_082520_TMT1_PV_SF10	3	656.893005371094	2	542.31148	1082.60841	-0.083922	-4.5512E-05	211280	114.58	211280	114.58	656.892861262568	36.697	0.40376	36.697	36.492	36.896	0					18	8	3	0.81530898927752	0.000891317970533199	0.00982549825149276	0.040538	1	17312	74.173	33.186	1	5885400	5220.9	2991.6	0	3521.2	0	1564.3	1127.6	0	533.02	0	0	4861.2	2793.4	0	3525.5	0	1679.1	1066.4	0	549.37	0	0	1	1	0	1	0	1	1	0	1	0	0			50053	4489	14549	15916	61128	61128			10090
ISDLGLACDFSK	12	Unmodified	_ISDLGLACDFSK_					0	0	0	0	Q3UYH7;Q8BVT9;Q99MK8;Q7TS64;F6QY34	Q3UYH7;Q99MK8	Q99MK8	Adrbk2;Adrbk1	Beta-adrenergic receptor kinase 2;Beta-adrenergic receptor kinase 1	MULTI-MSMS	Salomon_082520_rerun_TMT1_control_SF07	2	892.48681640625	2	663.323928	1324.6333	0.043158	2.8628E-05	345480	229.16	345480	229.16	892.989871019774	48.897	0.47816	48.897	48.712	49.19	0					36	11	5	0.720369149435207	0.00438531506671937	0.057113651417145	0.0019902	1	21498	107.18	69.454	1	6030800	12986	15776	0	12849	4367	13766	4231.5	1581.8	3743.8	1457	527.57	12089	14710	685.63	13328	4166.4	13693	4284.2	2219.4	3715.9	1428.1	608.49	1	1	0	1	1	1	1	1	1	1	1			50054	4615;3139	14550	15917	61129	61129			10090
ISDLGLACDFSK	12	Unmodified	_ISDLGLACDFSK_					0	0	0	0	Q3UYH7;Q8BVT9;Q99MK8;Q7TS64;F6QY34	Q3UYH7;Q99MK8	Q99MK8	Adrbk2;Adrbk1	Beta-adrenergic receptor kinase 2;Beta-adrenergic receptor kinase 1	MULTI-MSMS	Salomon_082520_rerun_TMT1_PV_SF07	4	595.326965332031	3	442.551711	1324.6333	-2.3932	-0.0010591	345220	152.78	345220	152.78	595.327992308329	48.964	0.52308	48.964	48.738	49.261	-7.1054E-15					32	11	4	0.729403381749286	0.00808330305277131	0.074342792751397	0.020322	1	23312	62.891	30.829	1	13541000	127140	119550	0	115950	36854	109320	31457	12751	36192	11030	10396	118380	111540	9042	118440	35187	109600	32337	17786	35697	10844	10828	1	1	0	1	1	1	1	1	1	1	1			50055	4615;3139	14550	15917	61130	61130			10090
ISDPLTSSPGR	11	Phospho (STY)	_ISDPLTS(Phospho (STY))SPGR_		ISDPLT(0.098)S(0.451)S(0.451)PGR		IS(-49)DPLT(-6.6)S(0)S(0)PGR	0	0	1	0	P97310	P97310	P97310	Mcm2	DNA replication licensing factor MCM2	MULTI-MSMS	Salomon_082520_TMT1_control_SF03	1	719.860534667969	2	605.279193	1208.54383	0.2122	0.00012844	189300	114.58	189300	114.58	719.860528075329	34.882	0.44385	34.882	34.635	35.079	0					25	15	2	0.937993269449382	0.00115869009175628	0.0114569265122711	0.018463	1	14862	113.67	65.387	4	7295900	15218	14754	68.237	11971	3843.6	14308	2930.3	0	2461.4	0	972.31	14170	13757	1166	12444	3666.6	14110	3005.6	0	2471.7	0	984.05	1	1	1	1	1	1	1	0	1	0	1			50056	2830	14551	15918	61131	61131		714;715	10090
ISDSEGFK	8	Unmodified	_ISDSEGFK_					0	0	0	0	Q8VIJ6	Q8VIJ6	Q8VIJ6	Sfpq	Splicing factor, proline- and glutamine-rich	MULTI-MSMS	Salomon_082520_rerun_TMT1_control_SF10	2	670.876586914063	2	441.713808	881.413062	-0.36371	-0.00016065	518800	229.16	518800	229.16	670.876721815414	28.865	0.68861	28.865	28.63	29.318	-3.5527E-15					51	15	5	0.987339048386798	0.00901735261291225	0.134345327084048	0.014924	1	11353	95.815	43.82	1	63304000	55847	50804	0	49984	14389	43885	13803	3592.8	11868	3287.7	3221	51996	47403	3656	50959	13756	44178	13972	5677.2	11851	3223.5	3374.8	1	1	0	1	1	1	1	1	1	1	1			50057	4353	14552	15919	61132	61132			10090
ISDSEGFK	8	Unmodified	_ISDSEGFK_					0	0	0	0	Q8VIJ6	Q8VIJ6	Q8VIJ6	Sfpq	Splicing factor, proline- and glutamine-rich	MULTI-MSMS	Salomon_082520_TMT1_control_SF10	1	670.876647949219	2	441.713808	881.413062	2.3278	0.0010282	518800	229.16	518800	229.16	670.875534330262	28.41	0.8291	28.41	28.216	29.045	-3.5527E-15					58	18	5	0.989162204963275	0.0235522487995577	0.279452024140825	0.0019442	1	11917	127.56	71.889	1	80327000	143800	141650	0	111900	34424	120680	27475	8251.8	29927	6377.5	10354	133860	132070	5826.4	116390	32536	119870	28308	14008	29644	6305.9	10594	1	1	0	1	1	1	1	1	1	1	1			50058	4353	14552	15919	61133	61133			10090
ISDSEGFK	8	Unmodified	_ISDSEGFK_					0	0	0	0	Q8VIJ6	Q8VIJ6	Q8VIJ6	Sfpq	Splicing factor, proline- and glutamine-rich	MULTI-MSMS	Salomon_082520_TMT1_PV_SF10	3	670.876586914063	2	441.713808	881.413062	-0.10523	-4.6482E-05	518800	229.16	518800	229.16	670.876688712007	28.409	0.85804	28.409	28.182	29.04	0					54	18	5	0.994939863112347	0.0164980094160174	0.202984222494501	0.0064316	1	12671	107.01	55.012	1	106320000	89109	50328	0	47087	10052	43158	13408	0	8980.5	0	4027.8	82952	46949	4141.6	48207	9583.4	43239	13288	0	9154.1	0	4038.7	1	1	0	1	1	1	1	0	1	0	1			50059	4353	14552	15919	61134	61134			10090
ISDVIEDSVVEDYNSVDK	18	Phospho (STY)	_ISDVIEDSVVEDY(Phospho (STY))NSVDK_		ISDVIEDSVVEDY(0.997)NS(0.003)VDK		IS(-77)DVIEDS(-57)VVEDY(26)NS(-26)VDK	0	0	1	0	Q8BZH4;D3YUW8;D3YUX1;Q0VGT3	Q8BZH4	Q8BZH4	Pogz	Pogo transposable element with ZNF domain	MULTI-MSMS	Salomon_082520_rerun_TMT1_PV_SF04	4	855.418640136719	3	702.64359	2104.90894	-2.7952	-0.001964	217430	152.78	217430	152.78	855.420596167288	54.856	0.42657	54.856	54.657	55.083	0					28	9	4	0.949783925593522	0.00111789870885087	0.00746885318817838	1.1628E-05	1	29461	106.36	63.547	4	11950000	43611	1321.1	0	0	0	0	0	0	0	0	0	40594	1227.8	1521.1	0	0	0	0	0	0	0	0	1	1	0	0	0	0	0	0	0	0	0			50060	1187	14553	15920	61135	61135		3040	10090
ISDYFEFAGGSGPGTSPGR	19	2 Phospho (STY)	_ISDY(Phospho (STY))FEFAGGSGPGT(Phospho (STY))SPGR_		ISDY(1)FEFAGGS(0.015)GPGT(0.96)S(0.026)PGR		IS(-47)DY(47)FEFAGGS(-18)GPGT(16)S(-16)PGR	0	0	2	0	F6XSD0;B1ASU9	F6XSD0	F6XSD0	Tlk2		MULTI-MSMS	Salomon_082520_rerun_TMT1_PV_SF01	4	1145.98449707031	2	1031.40318	2060.79182	-0.3063	-0.00031592	111090	114.58	111090	114.58	1146.48638204097	56.06	0.31589	56.06	55.885	56.201	7.1054E-15					18	6	3	0.885764481875298	0.00135111942900105	0.0669096861994894	1.7755E-61	1	25830	210.09	156	10	3097200	9611.8	0	0	0	0	0	0	0	0	0	0	9611.8	0	0	0	0	0	0	0	0	0	0	1	0	0	0	0	0	0	0	0	0	0			50061	1025	14554	15921	61136	61136		1446;2874	10090
ISEDTYALDSESSMEK	16	Unmodified	_ISEDTYALDSESSMEK_					0	0	0	0	Q9EQ61;Q5SQ20	Q9EQ61	Q9EQ61	Pes1	Pescadillo homolog	MULTI-MSMS	Salomon_082520_rerun_TMT1_control_SF02	2	755.039489746094	3	602.264623	1803.77204	-0.5954	-0.00035859	253670	152.78	253670	152.78	755.374331724111	39.133	0.27265	39.133	38.982	39.255	-7.1054E-15					23	7	4	0.953099106841371	0.00301548467084886	0.0288508521278172	3.5503E-07	1	16226	128.71	68.546	1	4511900	26868	22514	0	23425	8172.5	20952	6567.8	1432.2	7109.4	1443.2	1729.5	25011	21011	1239.9	23796	7748.6	21059	6762.7	2441.6	7018	1409.1	1834.9	1	1	0	1	1	1	1	1	1	1	1			50062	3224	14555	15922	61137	61137			10090
ISEDTYALDSESSMEK	16	Unmodified	_ISEDTYALDSESSMEK_					0	0	0	0	Q9EQ61;Q5SQ20	Q9EQ61	Q9EQ61	Pes1	Pescadillo homolog	MULTI-MSMS	Salomon_082520_rerun_TMT1_PV_SF02	4	755.374938964844	3	602.264623	1803.77204	-1.2427	-0.00074843	253670	152.78	253670	152.78	755.709309341142	39.101	0.35726	39.101	38.916	39.274	0					16	8	3	0.914487241606788	0.00265857483869142	0.014308564588604	0.0096499	1	17381	66.387	25.672	1	8702600	30796	18814	0	19099	5608.7	18393	6120.9	1120	4518.2	1740.2	1248.4	28673	17557	2057.1	19453	5381.5	18393	6132.3	2029	4550.6	1674.1	1305.5	1	1	0	1	1	1	1	1	1	1	1			50063	3224	14555	15922	61138	61138			10090
ISEDTYALDSESSMEK	16	Unmodified	_ISEDTYALDSESSMEK_					0	0	0	0	Q9EQ61;Q5SQ20	Q9EQ61	Q9EQ61	Pes1	Pescadillo homolog	MULTI-MSMS	Salomon_082520_TMT1_PV_SF02	3	755.039428710938	3	602.264623	1803.77204	-0.33682	-0.00020285	253670	152.78	253670	152.77	755.03990131153	38.716	0.31648	38.716	38.572	38.888	0					18	7	4	0.838563551820135	0.00136474189265401	0.0187242556151826	0.0015531	1	18299	80.387	20.23	1	7597700	39491	19107	0	16409	4680.7	16271	4936.9	0	3704.9	0	2379.2	36758	17819	1244.8	16929	4394.3	16219	4956.2	0	3775.9	0	2336.2	1	1	0	1	1	1	1	0	1	0	1			50064	3224	14555	15922	61139	61139			10090
ISEDTYALDSESSMEK	16	Oxidation (M),Phospho (STY)	_ISEDTY(Phospho (STY))ALDSESSM(Oxidation (M))EK_	ISEDTYALDSESSM(1)EK	ISEDT(0.002)Y(0.998)ALDSESSMEK	ISEDTYALDSESSM(110)EK	IS(-35)EDT(-28)Y(28)ALDS(-65)ES(-85)S(-90)MEK	0	1	1	0	Q9EQ61;Q5SQ20	Q9EQ61	Q9EQ61	Pes1	Pescadillo homolog	MULTI-MSMS	Salomon_082520_rerun_TMT1_PV_SF05	4	787.360778808594	3	634.251705	1899.73329	0.72768	0.00046153	240870	152.77	240870	152.78	787.360794484516	36.418	0.31319	36.418	36.364	36.677	0					23	9	3	0.750881463531991	0.00419015692213675	0.0231001150584576	4.9713E-05	1	17478	109.48	71.884	6	12025000	169410	1907.2	0	3033.9	2327.2	0	0	0	0	0	0	157730	1783.9	9761.2	2970.2	2046.6	0	0	0	0	0	0	1	1	0	1	1	0	0	0	0	0	0			50065	3224	14555	15923	61140	61140	1026	4816	10090
ISEDTYALDSESSMEK	16	Oxidation (M),Phospho (STY)	_ISEDTY(Phospho (STY))ALDSESSM(Oxidation (M))EK_	ISEDTYALDSESSM(1)EK	IS(0.141)EDT(0.116)Y(0.743)ALDSESSMEK	ISEDTYALDSESSM(89)EK	IS(-7.2)EDT(-8.1)Y(7.2)ALDS(-45)ES(-60)S(-70)MEK	0	1	1	0	Q9EQ61;Q5SQ20	Q9EQ61	Q9EQ61	Pes1	Pescadillo homolog	MSMS	Salomon_082520_TMT1_PV_SF05	3	787.026000976563	3	634.251705	1899.73329	NaN	NaN	NaN	NaN	NaN	NaN	NaN	36.111	1	36.111	35.611	36.611	0								NaN	NaN	NaN	0.0031547	1	17831	89.484	53.358	6		66692	0	226.23	0	0	2233	0	0	0	0	0	62099	0	4806	0	0	2086.9	0	0	0	0	0	1	0	1	0	0	1	0	0	0	0	0			50066	3224	14555	15923	61141	61141	1026	4816	10090
ISEDTYALDSESSMEK	16	Phospho (STY)	_ISEDTY(Phospho (STY))ALDSESSMEK_		ISEDT(0.004)Y(0.996)ALDSESSMEK		IS(-45)EDT(-24)Y(24)ALDS(-91)ES(-110)S(-120)MEK	0	0	1	0	Q9EQ61;Q5SQ20	Q9EQ61	Q9EQ61	Pes1	Pescadillo homolog	MULTI-MSMS	Salomon_082520_rerun_TMT1_PV_SF05	4	782.029235839844	3	628.920067	1883.73837	0.72891	0.00045843	242920	152.77	242920	152.78	782.029132457308	41.153	0.54004	41.153	40.905	41.445	0					32	12	4	0.965756409843424	0.00469276346182813	0.0328476002018722	2.5672E-20	1	20528	172.09	114.21	6	47208000	297440	0	0	0	0	0	0	0	0	0	0	276920	0	17564	0	0	0	0	0	0	0	0	1	0	0	0	0	0	0	0	0	0	0			50067	3224	14555	15924	61142	61142		4816	10090
ISEDVEER	8	Unmodified	_ISEDVEER_					0	0	0	0	C0HKD9;C0HKD8	C0HKD9	C0HKD9			MULTI-MSMS	Salomon_082520_rerun_TMT1_PV_SF09	4	603.313537597656	2	488.732729	975.450904	0.34198	0.00016713	234450	114.58	234450	114.58	603.313705710411	20.138	0.24668	20.138	20.004	20.251	0					13	7	3	0.974460360383325	0.00212990140260077	0.0279363231625986	0.0088442	1	7331	101.54	42.946	1	9747600	28615	18682	0	18143	4674.2	17531	4346.7	1399.1	3552.9	1151	1184.6	26637	17431	1163.7	18538	4416.8	17535	4401.6	2229.2	3565.1	1134.3	1216	1	1	0	1	1	1	1	1	1	1	1			50068	1144	14556	15925	61143	61143			10090
ISEECIAQWK	10	Unmodified	_ISEECIAQWK_					0	0	0	0	Q91WQ3;A2A7S7	Q91WQ3	Q91WQ3	Yars	Tyrosine--tRNA ligase, cytoplasmic;Tyrosine--tRNA ligase, cytoplasmic, N-terminally processed;Tyrosine--tRNA ligase	MULTI-MSMS	Salomon_082520_rerun_TMT1_control_SF10	2	861.468200683594	2	632.305538	1262.59652	-0.32623	-0.00020628	362420	229.16	362420	229.16	861.969931442896	42.972	0.44862	42.972	42.792	43.241	0					18	9	3	0.760195743927785	0.00128727231783035	0.0136539929171946	0.00045183	1	18526	140.11	89.505	1	2564500	910.43	0	0	1230.7	0	0	0	0	0	0	0	847.7	0	0	1150.2	0	0	0	0	0	0	0	1	0	0	1	0	0	0	0	0	0	0			50069	4406	14557	15926	61144	61144			10090
ISEECIAQWK	10	Unmodified	_ISEECIAQWK_					0	0	0	0	Q91WQ3;A2A7S7	Q91WQ3	Q91WQ3	Yars	Tyrosine--tRNA ligase, cytoplasmic;Tyrosine--tRNA ligase, cytoplasmic, N-terminally processed;Tyrosine--tRNA ligase	MSMS	Salomon_082520_TMT1_control_SF10	1	861.467712402344	2	632.305538	1262.59652	NaN	NaN	NaN	NaN	NaN	NaN	NaN	42.589	1	42.589	42.089	43.089	0								NaN	NaN	NaN	0.039802	1	19178	74.376	36.02	1		653.97	0	0	609.67	0	0	0	0	0	0	0	608.91	0	0	569.79	0	0	0	0	0	0	0	1	0	0	1	0	0	0	0	0	0	0			50070	4406	14557	15926	61145	61145			10090
ISEIEDAAFLAR	12	Unmodified	_ISEIEDAAFLAR_					0	0	0	0	Q8BFZ9;Q91X78	Q8BFZ9	Q8BFZ9	Erlin2;Erlin1	Erlin-2;Erlin-1	MULTI-MSMS	Salomon_082520_rerun_TMT1_PV_SF09	4	782.432189941406	2	667.851167	1333.68778	0.32455	0.00021675	171570	114.58	171570	114.58	782.432266843529	50.697	0.44602	50.697	50.488	50.934	0					21	9	3	0.947963252920647	0.00342268179729617	0.0549042122819155	0.011924	1	24037	84.658	46.355	1	6077500	2768.1	1547.8	0	1390.7	0	1884.4	0	0	0	0	0	2577.4	1443.7	0	1437.3	0	1846.9	0	0	0	0	0	1	1	0	1	0	1	0	0	0	0	0			50071	3722	14558	15927	61146	61146			10090
ISEIEDAAFLAR	12	Unmodified	_ISEIEDAAFLAR_					0	0	0	0	Q8BFZ9;Q91X78	Q8BFZ9	Q8BFZ9	Erlin2;Erlin1	Erlin-2;Erlin-1	MULTI-MSMS	Salomon_082520_TMT1_PV_SF09	3	782.432495117188	2	667.851167	1333.68778	0.54013	0.00036073	171570	114.58	171570	114.58	782.933778996231	50.224	0.4247	50.224	50.024	50.449	0					18	10	2	0.97702858536167	0.00346929487574484	0.0571710560437783	0.006225	1	24649	90.108	48.456	1	3345400	2692.8	1187.3	489.59	774.95	0	851.74	0	0	0	0	0	2510.9	1106.3	641.81	820.85	0	843.82	0	0	0	0	0	1	1	1	1	0	1	0	0	0	0	0			50072	3722	14558	15927	61147	61147			10090
ISEIIDSR	8	Unmodified	_ISEIIDSR_					0	0	0	0	P26450;Q80UI5	P26450	P26450	Pik3r1	Phosphatidylinositol 3-kinase regulatory subunit alpha	MULTI-MSMS	Salomon_082520_TMT1_control_SF10	1	581.337341308594	2	466.756007	931.497461	1.9089	0.00089101	245480	114.58	245480	114.58	581.336508674832	34.628	0.29349	34.628	34.486	34.78	7.1054E-15					23	8	3	0.903492529827078	0.00127849330666762	0.00528521969168687	0.0019889	1	15121	127.12	6.4726	1	7365100	21752	22375	0	17504	5203.4	19522	3704.4	1590.7	5100.1	1937.6	983.81	20253	20860	0	18231	4951.5	19360	3879.1	2532.6	4981.4	1878.1	1076.5	1	1	0	1	1	1	1	1	1	1	1			50073	2361	14559	15928	61148	61148			10090
ISEIIDSR	8	Unmodified	_ISEIIDSR_					0	0	0	0	P26450;Q80UI5	P26450	P26450	Pik3r1	Phosphatidylinositol 3-kinase regulatory subunit alpha	MULTI-MSMS	Salomon_082520_TMT1_PV_SF10	3	581.838806152344	2	466.756007	931.497461	-0.086289	-4.0276E-05	245480	114.58	245480	114.58	581.337462460091	34.664	0.37759	34.664	34.452	34.829	0					16	8	3	0.817821221921619	0.00102835521525991	0.00649522702402	0.043216	1	16219	81.191	0.72824	1	6740000	30571	28193	0	30196	6190.4	27481	7389.8	3459.3	6525.7	2137.9	969.37	28462	26315	1924.1	30623	5948.3	27623	7406.3	4689.9	6479.5	2142.4	1107.1	1	1	0	1	1	1	1	1	1	1	1			50074	2361	14559	15928	61149	61149			10090
ISELDAFLK	9	Unmodified	_ISELDAFLK_					0	0	0	0	P97371;G3UXZ5;G3UXY0;G3X9K9;G3UWN9	P97371	P97371	Psme1	Proteasome activator complex subunit 1	MULTI-MSMS	Salomon_082520_rerun_TMT1_control_SF06	2	747.452331542969	2	518.289682	1034.56481	4.0416	0.0020947	442150	229.16	442150	229.16	747.450352303834	56.033	0.62922	56.033	55.83	56.459	-7.1054E-15					191	58	5	0.914760824927823	0.0169081618183244	0.521888852773622	0.0008493	2	24881	116.37	49.247	1	14695000	20711	15523	1.9451	12118	3483.1	14165	5087	464.69	4204.5	1636.3	671.16	19284	14472	1168.8	12634	3351.6	13996	5048.8	1088.5	4190.6	1549.8	738.89	2	2	1	2	1	2	2	1	2	1	1			50075	1810	14560	15929	61150;61151	61151			10090
ISELDAFLK	9	Unmodified	_ISELDAFLK_					0	0	0	0	P97371;G3UXZ5;G3UXY0;G3X9K9;G3UWN9	P97371	P97371	Psme1	Proteasome activator complex subunit 1	MULTI-MSMS	Salomon_082520_rerun_TMT1_control_SF06	2	498.637329101563	3	345.862214	1034.56481	4.0396	0.0013971	441720	152.77	441720	152.78	498.636046871319	56.02	0.3545	56.02	55.901	56.255	0					52	34	2	0.639745256549966	0.00116074020009185	0.0372509238735436	0.012693	1	24848	69.954	10.154	1	1192300	5533.2	5106.9	0	4664.1	1543	5055.8	2115	517.73	1433.7	642.98	0	5152	4763.6	0	4795.3	1493.9	5024.3	2094.3	759.17	1437.5	622.81	0	1	1	0	1	1	1	1	1	1	1	0			50076	1810	14560	15929	61152	61152			10090
ISELDAFLK	9	Unmodified	_ISELDAFLK_					0	0	0	0	P97371;G3UXZ5;G3UXY0;G3X9K9;G3UWN9	P97371	P97371	Psme1	Proteasome activator complex subunit 1	MULTI-MSMS	Salomon_082520_rerun_TMT1_control_SF07	2	747.45263671875	2	518.289682	1034.56481	0.046255	2.3973E-05	442150	229.16	442150	229.16	747.452434292495	56.052	0.61166	56.052	55.828	56.44	-7.1054E-15					246	70	5	0.976595032125003	0.00249072705410094	0.0714906545610676	0.00029578	2	24690	132.76	67.72	1	16156000	15538	17223	0	18755	2200	14136	3953.1	1015.8	2565.4	1869.4	924.36	14465	16076	591.97	18955	2109.2	14391	3875.2	1614	2612.3	1790.6	916.75	2	2	0	2	1	2	2	1	2	1	1			50077	1810	14560	15929	61153;61154	61153			10090
ISELDAFLK	9	Unmodified	_ISELDAFLK_					0	0	0	0	P97371;G3UXZ5;G3UXY0;G3X9K9;G3UWN9	P97371	P97371	Psme1	Proteasome activator complex subunit 1	MULTI-MSMS	Salomon_082520_rerun_TMT1_control_SF07	2	498.637481689453	3	345.862214	1034.56481	0.046228	1.5989E-05	441720	152.78	441720	152.78	498.637428041674	56.047	0.32921	56.047	55.898	56.227	-7.1054E-15					57	38	2	0.466020237161905	0.00109598117104662	0.0291971744207782	0.007518	1	24735	76.465	17.789	1	719500	3009.5	3407.7	0	3493.1	0	2875.3	1252	0	672.14	0	0	2802.1	3180.1	0	3548.3	0	2902.6	1186.5	0	685.32	0	0	1	1	0	1	0	1	1	0	1	0	0			50078	1810	14560	15929	61155	61155			10090
ISELDAFLK	9	Unmodified	_ISELDAFLK_					0	0	0	0	P97371;G3UXZ5;G3UXY0;G3X9K9;G3UWN9	P97371	P97371	Psme1	Proteasome activator complex subunit 1	MULTI-MSMS	Salomon_082520_rerun_TMT1_PV_SF06	4	747.452209472656	2	518.289682	1034.56481	-2.3967	-0.0012422	442150	229.16	442150	229.16	747.453653579714	56.071	0.71106	56.071	55.85	56.561	-7.1054E-15					55	15	5	0.994516380254813	0.0175014854609199	0.227381804612091	0.00039327	2	27522	128.38	61.701	1	69164000	19324	14949	0	16503	5684.3	17531	5184.9	2085.3	3602.2	1071.8	1244.7	17989	13947	869.47	16742	5411	17449	5236.4	2807.2	3650.2	1088.5	1273.7	2	1	0	2	1	2	1	1	1	1	1			50079	1810	14560	15929	61156;61157	61156			10090
ISELDAFLK	9	Unmodified	_ISELDAFLK_					0	0	0	0	P97371;G3UXZ5;G3UXY0;G3X9K9;G3UWN9	P97371	P97371	Psme1	Proteasome activator complex subunit 1	MULTI-MSMS	Salomon_082520_rerun_TMT1_PV_SF06	4	498.637451171875	3	345.862214	1034.56481	-2.3958	-0.00082862	441730	152.78	441720	152.78	498.638268931861	56.051	0.52852	56.051	55.85	56.379	0					26	11	3	0.950445792495517	0.00689601899786501	0.103783880396075	0.00044422	1	27546	106.6	38.178	1	10196000	65948	68020	159.62	66504	21418	62167	19026	4946.6	20061	4999.2	5643.3	61405	63464	4992.6	67887	20487	62314	19456	7918.7	19852	4880.3	5890.2	1	1	1	1	1	1	1	1	1	1	1			50080	1810	14560	15929	61158	61158			10090
ISELDAFLK	9	Unmodified	_ISELDAFLK_					0	0	0	0	P97371;G3UXZ5;G3UXY0;G3X9K9;G3UWN9	P97371	P97371	Psme1	Proteasome activator complex subunit 1	MULTI-MSMS	Salomon_082520_TMT1_control_SF06	1	747.452514648438	2	518.289682	1034.56481	2.3533	0.0012197	442150	229.16	442150	229.16	747.451370472701	55.703	0.36592	55.703	55.587	55.952	0					114	49	4	0.971989096635444	0.00353582598636083	0.0711345786314713	0.00055434	1	25514	122.13	48.204	1	1997600	2382.4	2658.8	0	1591.8	1134.2	1839.6	0	0	0	0	0	2218.2	2476.9	0	1702.9	1059	1817.4	0	0	0	0	0	1	1	0	1	1	1	0	0	0	0	0			50081	1810	14560	15929	61159	61159			10090
ISELDAFLK	9	Unmodified	_ISELDAFLK_					0	0	0	0	P97371;G3UXZ5;G3UXY0;G3X9K9;G3UWN9	P97371	P97371	Psme1	Proteasome activator complex subunit 1	MULTI-MSMS	Salomon_082520_TMT1_control_SF07	1	747.452819824219	2	518.289682	1034.56481	-4.7848	-0.0024799	442160	229.17	442150	229.16	747.455010254308	55.74	0.27688	55.74	55.617	55.894	-7.1054E-15					100	40	3	0.969718114365757	0.0018982162249567	0.0232805666435604	0.0088392	1	25277	95.099	37.921	1	1895600	775.37	1750.9	0	1081.8	0	1788.8	1238.6	0	0	0	0	721.95	1631.2	0	1161.5	0	1738.5	1153.3	0	0	0	0	1	1	0	1	0	1	1	0	0	0	0			50082	1810	14560	15929	61160	61160			10090
ISELDAFLK	9	Unmodified	_ISELDAFLK_					0	0	0	0	P97371;G3UXZ5;G3UXY0;G3X9K9;G3UWN9	P97371	P97371	Psme1	Proteasome activator complex subunit 1	MULTI-MSMS	Salomon_082520_TMT1_PV_SF06	3	747.45263671875	2	518.289682	1034.56481	1.9755	0.0010239	442150	229.16	442150	229.16	747.451522352444	55.737	0.46538	55.737	55.585	56.05	0					183	62	4	0.752666063431609	0.00201914980322495	0.0207145744323376	0.00074062	1	27217	118.5	50.074	1	5951100	1569.5	2744	0	1730.8	858.33	2271.1	0	560.01	0	0	0	1461.4	2556.7	0	1845.4	801.43	2241.8	0	638.97	0	0	0	1	1	0	1	1	1	0	1	0	0	0			50083	1810	14560	15929	61161	61161			10090
ISELSLCDLAGSER	14	Unmodified	_ISELSLCDLAGSER_					0	0	0	0	P97329	P97329	P97329	Kif20a	Kinesin-like protein KIF20A	MULTI-MSMS	Salomon_082520_TMT1_control_SF12	1	889.961608886719	2	775.379962	1548.74537	-1.2278	-0.000952	147780	114.58	147770	114.58	890.463155395145	46.653	0.35641	46.653	46.505	46.861	7.1054E-15					15	7	3	0.799240347762285	0.00103818395000661	0.0182730416450279	0.0019792	1	21427	104.82	70.958	1	1676600	519.96	0	0	0	0	0	0	675.82	0	0	0	484.14	0	0	0	0	0	0	632.79	0	0	0	1	0	0	0	0	0	0	1	0	0	0			50084	2834	14561	15930	61162	61162			10090
ISELSLCDLAGSER	14	Unmodified	_ISELSLCDLAGSER_					0	0	0	0	P97329	P97329	P97329	Kif20a	Kinesin-like protein KIF20A	MULTI-MSMS	Salomon_082520_TMT1_PV_SF12	3	889.961303710938	2	775.379962	1548.74537	-1.8733	-0.0014525	147780	114.58	147770	114.58	889.962759242714	46.606	0.26558	46.606	46.493	46.759	0					11	5	3	1	0.000446230292450679	0.0111383617870454	0.01011	1	23072	84.605	28.174	1	3063400	0	0	0	0	0	0	0	0	0	0	0	0	0	0	0	0	0	0	0	0	0	0	0	0	0	0	0	0	0	0	0	0	0			50085	2834	14561	15930	61163	61163			10090
ISEMEEELK	9	Unmodified	_ISEMEEELK_					0	0	0	0	Q9DBR7;A0A1W2P750	Q9DBR7	Q9DBR7	Ppp1r12a	Protein phosphatase 1 regulatory subunit 12A	MULTI-MSMS	Salomon_082520_rerun_TMT1_control_SF02	2	783.427185058594	2	554.265547	1106.51654	-0.71468	-0.00039612	413450	229.16	413450	229.16	783.428268824557	41.555	0.35117	41.555	41.399	41.75	0					18	7	3	0.991984773546785	0.00180137864420987	0.036932817198285	0.0094988	1	17512	94.309	33.876	1	3706600	3350.5	2996.2	0	3528.2	543.5	3148.5	1902.1	0	632.87	0	0	3119.7	2797.8	0	3556.1	555.29	3160.1	1819.1	0	676.93	0	0	1	1	0	1	1	1	1	0	1	0	0			50086	5021	14562	15931	61164	61164			10090
ISEQFTAMFR	10	Unmodified	_ISEQFTAMFR_					0	0	0	0	P68372;Q9D6F9;P99024;Q9CWF2;Q7TMM9;Q9ERD7	P68372;P99024;Q9CWF2;Q9ERD7	P68372	Tubb4b;Tubb4a;Tubb5;Tubb2b;Tubb2a;Tubb3	Tubulin beta-4B chain;Tubulin beta-4A chain;Tubulin beta-5 chain;Tubulin beta-2B chain;Tubulin beta-2A chain;Tubulin beta-3 chain	MULTI-MSMS	Salomon_082520_rerun_TMT1_control_SF04	2	730.386901855469	2	615.302798	1228.59104	-0.94308	-0.00058028	186220	114.58	186220	114.58	729.88458590714	50.359	0.50256	50.359	50.123	50.625	0					23	10	3	0.984456594978392	0.00266111513166197	0.0449228763720767	0.024416	1	23282	79.489	39.942	1	12575000	4004.3	5760.6	286.93	4246.1	2079.1	3846	1008.2	561.84	1102.9	0	791.76	3730.6	5369.6	572.43	4432.7	1984	3868.9	1081.6	720.17	1106.8	0	773.42	1	1	1	1	1	1	1	1	1	0	1			50087	2762;2877;3588;5091	14563	15932	61165	61165			10090
ISEQFTAMFR	10	Unmodified	_ISEQFTAMFR_					0	0	0	0	P68372;Q9D6F9;P99024;Q9CWF2;Q7TMM9;Q9ERD7	P68372;P99024;Q9CWF2;Q9ERD7	P68372	Tubb4b;Tubb4a;Tubb5;Tubb2b;Tubb2a;Tubb3	Tubulin beta-4B chain;Tubulin beta-4A chain;Tubulin beta-5 chain;Tubulin beta-2B chain;Tubulin beta-2A chain;Tubulin beta-3 chain	MULTI-MSMS	Salomon_082520_rerun_TMT1_control_SF05	2	729.884155273438	2	615.302798	1228.59104	0.33535	0.00020634	186220	114.58	186220	114.58	729.88392283984	50.392	0.78357	50.392	50.154	50.937	0					64	17	5	0.879667498505374	0.00801433576963585	0.0681241598508852	0.046554	1	23364	74.165	39.979	1	92397000	57365	55846	0	51405	12908	50238	14094	2189.3	13919	5113.4	3336.8	53399	52094	2506.5	52738	12301	50172	14229	4738.3	13793	4873.5	3546.5	1	1	0	1	1	1	1	1	1	1	1			50088	2762;2877;3588;5091	14563	15932	61166	61166			10090
ISEQFTAMFR	10	Unmodified	_ISEQFTAMFR_					0	0	0	0	P68372;Q9D6F9;P99024;Q9CWF2;Q7TMM9;Q9ERD7	P68372;P99024;Q9CWF2;Q9ERD7	P68372	Tubb4b;Tubb4a;Tubb5;Tubb2b;Tubb2a;Tubb3	Tubulin beta-4B chain;Tubulin beta-4A chain;Tubulin beta-5 chain;Tubulin beta-2B chain;Tubulin beta-2A chain;Tubulin beta-3 chain	MULTI-MSMS	Salomon_082520_rerun_TMT1_PV_SF04	4	729.884216308594	2	615.302798	1228.59104	-2.7236	-0.0016758	186220	114.58	186220	114.58	729.885853190617	50.317	0.46108	50.317	50.164	50.625	0					37	14	4	0.968019642556461	0.00156248565370674	0.0263484221803246	0.010791	1	26324	89.827	54.116	1	38744000	5977.8	9582.7	0	12283	0	9918.8	0	0	0	0	0	5565.9	8951.7	0	12304	0	10028	0	0	0	0	0	1	1	0	1	0	1	0	0	0	0	0			50089	2762;2877;3588;5091	14563	15932	61167	61167			10090
ISEQFTAMFR	10	Unmodified	_ISEQFTAMFR_					0	0	0	0	P68372;Q9D6F9;P99024;Q9CWF2;Q7TMM9;Q9ERD7	P68372;P99024;Q9CWF2;Q9ERD7	P68372	Tubb4b;Tubb4a;Tubb5;Tubb2b;Tubb2a;Tubb3	Tubulin beta-4B chain;Tubulin beta-4A chain;Tubulin beta-5 chain;Tubulin beta-2B chain;Tubulin beta-2A chain;Tubulin beta-3 chain	MULTI-MSMS	Salomon_082520_rerun_TMT1_PV_SF05	4	729.884399414063	2	615.302798	1228.59104	0.69576	0.0004281	186220	114.58	186220	114.58	729.883606276002	50.427	0.69337	50.427	50.151	50.844	0					59	18	5	0.999159796457461	0.0107449959091427	0.128571934962108	0.0060295	1	26615	98.04	64.119	1	187580000	24359	24651	0	27974	6711.5	25752	7812.3	2594.1	5991.5	0	4281.6	22681	23014	0	28270	6462.9	25851	7810.4	3728.6	6114.4	0	4183.3	1	1	0	1	1	1	1	1	1	0	1			50090	2762;2877;3588;5091	14563	15932	61168	61168			10090
ISEQFTAMFR	10	Unmodified	_ISEQFTAMFR_					0	0	0	0	P68372;Q9D6F9;P99024;Q9CWF2;Q7TMM9;Q9ERD7	P68372;P99024;Q9CWF2;Q9ERD7	P68372	Tubb4b;Tubb4a;Tubb5;Tubb2b;Tubb2a;Tubb3	Tubulin beta-4B chain;Tubulin beta-4A chain;Tubulin beta-5 chain;Tubulin beta-2B chain;Tubulin beta-2A chain;Tubulin beta-3 chain	MULTI-MSMS	Salomon_082520_TMT1_control_SF05	1	729.883728027344	2	615.302798	1228.59104	3.0877	0.0018998	186220	114.58	186220	114.58	729.882245593126	50.039	0.92037	50.039	49.832	50.752	0					74	22	5	0.998143960596423	0.0120092960030867	0.113781571291978	9.0297E-09	2	24065	169.76	112.95	1	42103000	17339	16212	0	14322	4705.3	14292	3109	0	3332.8	0	915.7	16144	15121	0	14744	4471.5	14240	3244	0	3264	0	958.17	2	2	0	2	2	2	2	0	1	0	1			50091	2762;2877;3588;5091	14563	15932	61169;61170	61169			10090
ISEQFTAMFR	10	Unmodified	_ISEQFTAMFR_					0	0	0	0	P68372;Q9D6F9;P99024;Q9CWF2;Q7TMM9;Q9ERD7	P68372;P99024;Q9CWF2;Q9ERD7	P68372	Tubb4b;Tubb4a;Tubb5;Tubb2b;Tubb2a;Tubb3	Tubulin beta-4B chain;Tubulin beta-4A chain;Tubulin beta-5 chain;Tubulin beta-2B chain;Tubulin beta-2A chain;Tubulin beta-3 chain	MULTI-MSMS	Salomon_082520_TMT1_PV_SF04	3	729.884521484375	2	615.302798	1228.59104	2.1288	0.0013098	186220	114.58	186220	114.58	729.882969863352	49.867	0.51905	49.867	49.684	50.203	0					29	12	4	0.991087445617611	0.00188210160410113	0.0201267469191313	0.046554	1	27373	74.165	39.013	1	29162000	11066	13165	0	13294	2124.6	8728.6	2832.2	2077.4	3191.4	0	0	10303	12285	0	13484	2054.9	9024.2	2846.9	2385.6	3117.7	0	0	1	1	0	1	1	1	1	1	1	0	0			50092	2762;2877;3588;5091	14563	15932	61171	61171			10090
ISEQFTAMFR	10	Unmodified	_ISEQFTAMFR_					0	0	0	0	P68372;Q9D6F9;P99024;Q9CWF2;Q7TMM9;Q9ERD7	P68372;P99024;Q9CWF2;Q9ERD7	P68372	Tubb4b;Tubb4a;Tubb5;Tubb2b;Tubb2a;Tubb3	Tubulin beta-4B chain;Tubulin beta-4A chain;Tubulin beta-5 chain;Tubulin beta-2B chain;Tubulin beta-2A chain;Tubulin beta-3 chain	MULTI-MSMS	Salomon_082520_TMT1_PV_SF05	3	729.883972167969	2	615.302798	1228.59104	0.19277	0.00011861	186220	114.58	186220	114.58	729.884003021984	49.971	0.71522	49.971	49.74	50.455	0					56	17	4	0.992212276831562	0.00605151988882219	0.0504183640068849	0.0010633	1	26028	120.63	72.973	1	29119000	6806.2	10152	0	8736.5	2299.5	10149	2393.9	0	2276	0	0	6337.3	9467.5	0	9033.7	2207.2	10024	2419.6	0	2239.8	0	0	1	1	0	1	1	1	1	0	1	0	0			50093	2762;2877;3588;5091	14563	15932	61172	61172			10090
ISEQFTAMFR	10	Oxidation (M)	_ISEQFTAM(Oxidation (M))FR_	ISEQFTAM(1)FR		ISEQFTAM(110)FR		0	1	0	0	P68372;Q9D6F9;P99024;Q9CWF2;Q7TMM9;Q9ERD7	P68372;P99024;Q9CWF2;Q9ERD7	P68372	Tubb4b;Tubb4a;Tubb5;Tubb2b;Tubb2a;Tubb3	Tubulin beta-4B chain;Tubulin beta-4A chain;Tubulin beta-5 chain;Tubulin beta-2B chain;Tubulin beta-2A chain;Tubulin beta-3 chain	MULTI-MSMS	Salomon_082520_rerun_TMT1_control_SF05	2	737.88134765625	2	623.300255	1244.58596	0.33471	0.00020862	183830	114.58	183830	114.58	737.881307259562	40.023	0.94521	40.023	39.728	40.674	0					66	20	6	0.976657014098978	0.010556173134464	0.224415836996054	0.02298	1	17542	107.55	68.25	1	47756000	2984.4	2040.1	0	2292.5	0	1820.3	0	0	0	0	0	2778.8	1904.6	0	2313.8	0	1842.6	0	0	0	0	0	1	1	0	1	0	1	0	0	0	0	0			50094	2762;2877;3588;5091	14563	15933	61173	61173	881		10090
ISEQSDAK	8	Unmodified	_ISEQSDAK_					0	0	0	0	Q03265;D3Z6F5	Q03265	Q03265	Atp5a1	ATP synthase subunit alpha, mitochondrial;ATP synthase subunit alpha	MULTI-MSMS	Salomon_082520_rerun_TMT1_control_SF05	2	668.379333496094	2	439.216714	876.418876	0.43019	0.00018895	521750	229.16	521750	229.16	668.379245860644	16.889	0.58981	16.889	16.714	17.303	0					87	30	5	0.983082406156936	0.00363142922957641	0.01089004142207	0.0018624	2	5545	128.38	31.892	1	139100000	38265	39203	0	34606	12212	34748	12360	2653.6	9883	3959.8	3453.3	35627	36564	2580.4	35631	11698	34669	12453	4356.8	9934.5	3813.6	3530.3	2	2	0	2	2	2	2	2	2	2	2			50095	2904	14564	15934	61174;61175	61175			10090
ISEQSDAK	8	Unmodified	_ISEQSDAK_					0	0	0	0	Q03265;D3Z6F5	Q03265	Q03265	Atp5a1	ATP synthase subunit alpha, mitochondrial;ATP synthase subunit alpha	MULTI-MSMS	Salomon_082520_rerun_TMT1_control_SF06	2	668.379516601563	2	439.216714	876.418876	4.2643	0.0018729	521750	229.16	521750	229.16	668.377536076109	16.946	0.35087	16.946	16.753	17.104	0					33	15	3	0.803892725805603	0.00371277437063129	0.0424644969299253	0.0012604	1	5433	137.13	38.672	1	3944500	10457	9119.1	0	8651.9	3311.4	7486.1	2272.6	1046.4	3455.1	0	637.26	9734.2	8507.3	540.35	8842	3134.3	7553.6	2396.1	1357.6	3363.3	0	701.98	1	1	0	1	1	1	1	1	1	0	1			50096	2904	14564	15934	61176	61176			10090
ISEQSDAK	8	Unmodified	_ISEQSDAK_					0	0	0	0	Q03265;D3Z6F5	Q03265	Q03265	Atp5a1	ATP synthase subunit alpha, mitochondrial;ATP synthase subunit alpha	MULTI-MSMS	Salomon_082520_rerun_TMT1_PV_SF05	4	668.37939453125	2	439.216714	876.418876	0.89251	0.00039201	521750	229.16	521750	229.16	668.379073198489	16.949	0.54627	16.949	16.759	17.306	0					79	29	5	0.866743260452494	0.00444863341352469	0.0201316260077932	0.0036086	2	5603	115.71	26.016	1	208320000	131360	82605	0	74509	23922	60427	20044	5046.9	21441	7076.6	7016.4	122290	77049	6221.6	76373	22634	61183	20578	7986.9	21239	6827.8	7215	2	2	0	2	2	2	2	2	2	2	2			50097	2904	14564	15934	61177;61178	61177			10090
ISEQSDAK	8	Unmodified	_ISEQSDAK_					0	0	0	0	Q03265;D3Z6F5	Q03265	Q03265	Atp5a1	ATP synthase subunit alpha, mitochondrial;ATP synthase subunit alpha	MULTI-MSMS	Salomon_082520_TMT1_control_SF05	1	668.379455566406	2	439.216714	876.418876	3.9606	0.0017396	521750	229.16	521750	229.16	668.377788712679	16.576	0.88504	16.576	16.449	17.334	0					122	45	4	0.876500834333036	0.00443703593488488	0.0125716605955259	0.0011796	3	5712	141.48	33.585	1	182780000	42891	43138	0	37689	10153	34899	8650	2431	10197	4527.3	2738.8	39924	40232	1556.5	38792	9604.6	34995	8900.5	4113.4	10042	4335.2	2872.9	3	3	0	3	2	3	2	2	2	2	2			50098	2904	14564	15934	61179;61180;61181	61179			10090
ISEQSDAK	8	Unmodified	_ISEQSDAK_					0	0	0	0	Q03265;D3Z6F5	Q03265	Q03265	Atp5a1	ATP synthase subunit alpha, mitochondrial;ATP synthase subunit alpha	MULTI-MSMS	Salomon_082520_TMT1_PV_SF05	3	668.379577636719	2	439.216714	876.418876	0.2473	0.00010862	521750	229.16	521750	229.16	668.379393948078	16.551	0.6668	16.551	16.365	17.032	0					88	36	5	0.883489787979632	0.00348650515055736	0.0107111008633005	0.0027488	3	5947	120.87	27.026	1	254250000	122520	73349	0	59447	17932	58110	13967	0	17402	0	4360.5	114040	68390	3718.6	61608	16785	57976	14481	0	17091	0	4610.2	3	3	0	3	2	3	2	0	2	0	2			50099	2904	14564	15934	61182;61183;61184	61183			10090
ISEQTYQLSR	10	Phospho (STY)	_ISEQTY(Phospho (STY))QLSR_		ISEQT(0.004)Y(0.996)QLSR		IS(-65)EQT(-24)Y(24)QLS(-71)R	0	0	1	0	O08599	O08599	O08599	Stxbp1	Syntaxin-binding protein 1	MULTI-MSMS	Salomon_082520_rerun_TMT1_PV_SF01	4	767.378784179688	2	652.797749	1303.58095	-0.3241	-0.00021157	175520	114.58	175520	114.58	767.378938111999	26.725	0.37404	26.725	26.53	26.904	0					26	10	4	0.954962523737266	0.00583197130411917	0.0200106879263753	9.4339E-10	1	10286	175.93	100.2	4	21525000	77147	0	0	0	0	0	0	0	0	0	0	71818	0	3577.2	0	0	0	0	0	0	0	0	1	0	0	0	0	0	0	0	0	0	0			50100	1969	14565	15935	61185	61185		3710	10090
ISEQTYQLSR	10	Phospho (STY)	_ISEQTY(Phospho (STY))QLSR_		ISEQT(0.038)Y(0.962)QLSR		IS(-59)EQT(-14)Y(14)QLS(-72)R	0	0	1	0	O08599	O08599	O08599	Stxbp1	Syntaxin-binding protein 1	MULTI-MSMS	Salomon_082520_TMT1_PV_SF01	3	767.378967285156	2	652.797749	1303.58095	0.45218	0.00029518	175520	114.58	175520	114.58	767.378586687883	26.629	0.43864	26.629	26.427	26.865	0					26	10	4	0.939540597340916	0.0082696721519804	0.054289502329103	1.4407E-07	1	10995	166.07	104.31	4	29007000	150650	0	0	0	0	0	0	0	0	0	0	140260	0	9029.1	0	0	0	0	0	0	0	0	1	0	0	0	0	0	0	0	0	0	0			50101	1969	14565	15935	61186	61186		3710	10090
ISETEDYFFNPR	12	Phospho (STY)	_ISETEDY(Phospho (STY))FFNPR_		ISETEDY(1)FFNPR		IS(-91)ET(-51)EDY(51)FFNPR	0	0	1	0	Q3U3T8;F6R9F0;E9QK36	Q3U3T8	Q3U3T8	Wdr62	WD repeat-containing protein 62	MULTI-MSMS	Salomon_082520_rerun_TMT1_PV_SF01	4	913.913330078125	2	799.332153	1596.64975	-0.31524	-0.00025198	143350	114.58	143350	114.58	913.913600060541	49.127	0.7892	49.127	48.733	49.523	-7.1054E-15					76	20	5	0.996918117477021	0.0112200335747443	0.236557861760389	2.3288E-10	2	22167	169.76	126.13	3	85842000	52123	0	0	0	0	0	0	0	0	0	0	48521	0	2216.1	0	0	0	0	0	0	0	0	1	0	0	0	0	0	0	0	0	0	0			50102	1619	14566	15936	61187;61188	61188		3394	10090
ISETEDYFFNPR	12	Phospho (STY)	_ISETEDY(Phospho (STY))FFNPR_		ISETEDY(1)FFNPR		IS(-81)ET(-59)EDY(59)FFNPR	0	0	1	0	Q3U3T8;F6R9F0;E9QK36	Q3U3T8	Q3U3T8	Wdr62	WD repeat-containing protein 62	MULTI-MSMS	Salomon_082520_rerun_TMT1_PV_SF01	4	609.945495605469	3	533.223861	1596.64975	-0.31519	-0.00016807	143260	76.388	143260	76.387	609.611430536311	49.157	0.70321	49.157	48.776	49.479	0					44	18	3	0.826171803961057	0.00479342832855783	0.0447914173597667	0.0004135	1	22193	103.91	70.852	3	20659000	156590	3387.7	0	3473.1	0	1666.7	1282.9	0	0	0	0	145790	3161.4	10164	3510.1	0	1771.9	1194.6	0	0	0	0	1	1	0	1	0	1	1	0	0	0	0			50103	1619	14566	15936	61189	61189		3394	10090
ISETEDYFFNPR	12	Phospho (STY)	_ISETEDY(Phospho (STY))FFNPR_		ISETEDY(1)FFNPR		IS(-67)ET(-36)EDY(36)FFNPR	0	0	1	0	Q3U3T8;F6R9F0;E9QK36	Q3U3T8	Q3U3T8	Wdr62	WD repeat-containing protein 62	MULTI-MSMS	Salomon_082520_TMT1_PV_SF01	3	913.913696289063	2	799.332153	1596.64975	0.43984	0.00035158	143350	114.58	143350	114.58	913.913200425723	49.086	0.78391	49.086	48.745	49.529	0					99	31	5	0.981331170498072	0.00321770665900596	0.0142325238552194	1.7284E-07	2	22929	157.24	104.99	3	28065000	21406	0	0	0	0	0	0	0	0	0	0	19928	0	1135.5	0	0	0	0	0	0	0	0	1	0	0	0	0	0	0	0	0	0	0			50104	1619	14566	15936	61190;61191	61191		3394	10090
ISFDEFIK	8	Unmodified	_ISFDEFIK_					0	0	0	0	Q61233;D3YZ25;D3YVW8;D3Z7D9;D3Z311	Q61233	Q61233	Lcp1	Plastin-2	MULTI-MSMS	Salomon_082520_rerun_TMT1_control_SF06	2	728.925964355469	2	499.7633	997.512048	4.0876	0.0020428	458540	229.16	458540	229.16	728.923948678671	52.849	0.98746	52.849	52.53	53.517	0					134	39	5	0.993223421603751	0.00436417980415844	0.0663879269763326	0.0038116	3	23568	114.5	72.518	1	332410000	102230	102140	673.37	79849	27172	77969	23333	7316.8	22131	6210.9	5390.6	95169	95228	5343.7	83006	25840	77958	23750	10820	21973	6111.5	5693.3	3	3	1	3	3	3	2	2	3	2	2			50105	3322	14567	15937	61192;61193;61194	61194			10090
ISFDEFIK	8	Unmodified	_ISFDEFIK_					0	0	0	0	Q61233;D3YZ25;D3YVW8;D3Z7D9;D3Z311	Q61233	Q61233	Lcp1	Plastin-2	MULTI-MSMS	Salomon_082520_rerun_TMT1_PV_SF05	4	728.925964355469	2	499.7633	997.512048	0.85543	0.00042751	458540	229.16	458540	229.16	728.925560600957	52.865	0.35796	52.865	52.6	52.958	0					19	8	4	0.960163942007968	0.00978132649706728	0.229874793861801	0.0020484	1	28160	126.52	77.425	1	40686000	48813	61330	0	57675	21190	61982	18571	7274.9	12867	4419	3996.4	45446	57213	3267.8	59161	20226	61648	18797	10072	13025	4433.5	4129.8	1	1	0	1	1	1	1	1	1	1	1			50106	3322	14567	15937	61195	61195			10090
ISFDEFIK	8	Unmodified	_ISFDEFIK_					0	0	0	0	Q61233;D3YZ25;D3YVW8;D3Z7D9;D3Z311	Q61233	Q61233	Lcp1	Plastin-2	MULTI-MSMS	Salomon_082520_rerun_TMT1_PV_SF06	4	728.926025390625	2	499.7633	997.512048	-2.424	-0.0012114	458550	229.16	458540	229.16	728.927331414257	52.859	0.91535	52.859	52.589	53.505	0					117	27	5	0.98762811628659	0.0273211596283772	0.183406039642599	0.0033881	2	25873	117.04	72.901	1	807870000	180870	222820	0	182310	60602	189140	61311	15197	52547	16236	12509	168380	207770	9983	188950	57909	188360	61882	24261	52420	15814	13307	2	2	0	2	2	2	2	2	2	2	2			50107	3322	14567	15937	61196;61197	61196			10090
ISFDEFIK	8	Unmodified	_ISFDEFIK_					0	0	0	0	Q61233;D3YZ25;D3YVW8;D3Z7D9;D3Z311	Q61233	Q61233	Lcp1	Plastin-2	MULTI-MSMS	Salomon_082520_rerun_TMT1_PV_SF06	4	486.620758056641	3	333.511292	997.512048	-2.4232	-0.00080818	458080	152.78	458080	152.78	486.287317409987	52.865	0.52551	52.865	52.635	53.161	-7.1054E-15					42	18	3	0.666851512820458	0.00337868270367865	0.0122763575291522	0.015683	1	25905	73.248	45.994	1	38267000	89591	110840	1805.8	98951	27752	95003	31081	9430.4	26913	9202.5	8737.1	83432	103390	8244.6	101730	26803	95103	31224	13900	26916	8997.1	8991	1	1	1	1	1	1	1	1	1	1	1			50108	3322	14567	15937	61198	61198			10090
ISFDEFIK	8	Unmodified	_ISFDEFIK_					0	0	0	0	Q61233;D3YZ25;D3YVW8;D3Z7D9;D3Z311	Q61233	Q61233	Lcp1	Plastin-2	MULTI-MSMS	Salomon_082520_TMT1_control_SF06	1	728.926330566406	2	499.7633	997.512048	2.38	0.0011895	458540	229.16	458540	229.16	728.924968398849	52.552	1.2266	52.552	52.373	53.599	-7.1054E-15					407	124	5	0.996773049415494	0.0529815004212762	1	0.0046527	4	24312	111.04	66.902	1	72321000	60424	57048	0	55397	12912	50342	10713	4099.5	13677	3739.4	3073.3	56243	53226	882.33	56555	12182	50558	10981	5769.9	13408	3667	3192.3	4	4	0	4	4	4	3	1	4	1	1			50109	3322	14567	15937	61199;61200;61201;61202	61200			10090
ISFDEFIK	8	Unmodified	_ISFDEFIK_					0	0	0	0	Q61233;D3YZ25;D3YVW8;D3Z7D9;D3Z311	Q61233	Q61233	Lcp1	Plastin-2	MULTI-MSMS	Salomon_082520_TMT1_PV_SF05	3	728.925659179688	2	499.7633	997.512048	0.23702	0.00011845	458540	229.16	458540	229.16	728.925895933035	52.579	0.72375	52.579	52.337	53.061	7.1054E-15					53	19	4	0.993165858326975	0.00702085652520275	0.140557655559538	0.007952	1	27348	103.56	61.584	1	12811000	1588.2	1521.9	0	1303.4	0	636.36	0	0	662.31	0	0	1478.8	1419.3	0	1335.1	0	675.12	0	0	621.3	0	0	1	1	0	1	0	1	0	0	1	0	0			50110	3322	14567	15937	61203	61203			10090
ISFDEFIK	8	Unmodified	_ISFDEFIK_					0	0	0	0	Q61233;D3YZ25;D3YVW8;D3Z7D9;D3Z311	Q61233	Q61233	Lcp1	Plastin-2	MULTI-MSMS	Salomon_082520_TMT1_PV_SF06	3	728.926208496094	2	499.7633	997.512048	1.9979	0.00099849	458540	229.16	458540	229.16	728.925114923573	52.554	1.1204	52.554	52.322	53.443	0					278	78	5	1	0.00662371762859811	0.204197590730345	0.0015945	3	25654	131.06	83.43	1	130320000	61769	74128	43.083	61549	15886	58008	15539	3764.5	16352	3708.4	6678.8	57513	69122	704.19	63626	15226	58094	15806	6123.5	16257	3590.6	6742.2	3	3	1	3	3	3	3	2	3	1	3			50111	3322	14567	15937	61204;61205;61206	61204			10090
ISFDEFIK	8	Unmodified	_ISFDEFIK_					0	0	0	0	Q61233;D3YZ25;D3YVW8;D3Z7D9;D3Z311	Q61233	Q61233	Lcp1	Plastin-2	MULTI-MSMS	Salomon_082520_TMT1_PV_SF06	3	486.286529541016	3	333.511292	997.512048	1.9973	0.00066611	458080	152.77	458080	152.78	486.285883864294	52.543	0.5229	52.543	52.392	52.915	0					64	27	4	0.898567980364189	0.0153487934857214	0.0561827637466401	0.0074201	1	25713	82.241	54.358	1	7815700	18645	24058	146.72	22338	6283.6	22236	5867.4	0	4379.4	0	4530.4	17361	22442	1509.4	22908	6023.4	22160	5927.2	0	4525.7	0	4365.6	1	1	1	1	1	1	1	0	1	0	1			50112	3322	14567	15937	61207	61207			10090
ISFDEFIK	8	Unmodified	_ISFDEFIK_					0	0	0	0	Q61233;D3YZ25;D3YVW8;D3Z7D9;D3Z311	Q61233	Q61233	Lcp1	Plastin-2	MSMS	Salomon_082520_TMT1_PV_SF06	3	728.926086425781	2	499.7633	997.512048	NaN	NaN	NaN	NaN	NaN	NaN	NaN	53.464	1	53.464	52.964	53.964	0								NaN	NaN	NaN	0.019014	1	26161	92.439	36.181	1		534.26	2053.3	0	956.74	0	738.11	756.22	0	758.99	0	0	497.44	1911.9	0	1050.2	0	748.84	727.61	0	745.1	0	0	1	1	0	1	0	1	1	0	1	0	0			50113	3322	14567	15937	61208	61208			10090
ISFDLAEYTADVDGVGTLR	19	Unmodified	_ISFDLAEYTADVDGVGTLR_					0	0	0	0	Q8K0C9	Q8K0C9	Q8K0C9	Gmds	GDP-mannose 4,6 dehydratase	MULTI-MSMS	Salomon_082520_rerun_TMT1_PV_SF12	4	758.0625	3	681.340743	2041.0004	-1.9242	-0.0013111	112120	76.389	112110	76.387	758.063830257337	61.746	0.36496	61.746	61.559	61.924	7.1054E-15					19	9	3	0.929087852836645	0.00249247840358435	0.0178828452693776	7.6889E-05	1	29255	93.753	52.909	1	2276300	4626.4	5925.6	0	5522.3	994.17	7242.7	1705.1	612.24	1205	714.41	0	4307.6	5527.7	0	5687.8	971.13	7123.3	1676.9	960.16	1205	693.52	0	1	1	0	1	1	1	1	1	1	1	0			50114	4112	14568	15938	61209	61209			10090
ISFDNEYFNQSDFSSAAMTR	20	Oxidation (M),Phospho (STY)	_ISFDNEY(Phospho (STY))FNQSDFSSAAM(Oxidation (M))TR_	ISFDNEYFNQSDFSSAAM(1)TR	ISFDNEY(1)FNQSDFSSAAMTR	ISFDNEYFNQSDFSSAAM(120)TR	IS(-37)FDNEY(37)FNQS(-62)DFS(-78)S(-88)AAMT(-100)R	0	1	1	0	Q60575;A0A5F8MPF0	Q60575	Q60575	Kif1b	Kinesin-like protein KIF1B	MULTI-MSMS	Salomon_082520_rerun_TMT1_PV_SF07	4	886.048034667969	3	809.326267	2424.95697	-1.947	-0.0015757	94386	76.389	94384	76.387	886.049479454516	50.266	0.5315	50.266	50.071	50.602	7.1054E-15					36	11	5	0.985255953239699	0.016713210154914	0.293375433095045	2.3094E-09	1	23980	116.98	81.8	6	17521000	27912	0	0	0	0	0	0	0	0	0	0	27912	0	0	0	0	0	0	0	0	0	0	1	0	0	0	0	0	0	0	0	0	0			50115	762	14569	15939	61210	61210	147	2636	10090
ISFDNEYFNQSDFSSAAMTR	20	Phospho (STY)	_ISFDNEY(Phospho (STY))FNQSDFSSAAMTR_		ISFDNEY(1)FNQSDFSSAAMTR		IS(-61)FDNEY(61)FNQS(-100)DFS(-120)S(-130)AAMT(-150)R	0	0	1	0	Q60575;A0A5F8MPF0	Q60575	Q60575	Kif1b	Kinesin-like protein KIF1B	MULTI-MSMS	Salomon_082520_rerun_TMT1_PV_SF07	4	880.716125488281	3	803.994629	2408.96206	-1.9479	-0.0015661	95012	76.389	95010	76.388	880.717843991319	53.663	0.23836	53.663	53.557	53.796	0					18	6	4	0.95347238005872	0.00838896608873671	0.0262222882624491	2.1154E-28	1	25747	169.51	134.77	6	20436000	72596	0	0	0	0	0	0	0	0	0	0	67588	0	4225.1	0	0	0	0	0	0	0	0	1	0	0	0	0	0	0	0	0	0	0			50116	762	14569	15940	61211	61211		2636	10090
ISFGQEDSIASK	12	Unmodified	_ISFGQEDSIASK_					0	0	0	0	O88379;G3UWZ0	O88379	O88379	Baz1a	Bromodomain adjacent to zinc finger domain protein 1A	MULTI-MSMS	Salomon_082520_TMT1_control_SF10	1	580.318786621094	3	427.882225	1280.62485	2.0794	0.00088976	357040	152.77	357050	152.77	580.654925709635	37.566	0.20377	37.566	37.447	37.651	0					9	5	2	0.840887932913151	0.000200777422070607	0.00272308631162939	0.0060732	1	16608	75.102	50.31	1	750660	6833.7	6953.9	0	5807.2	1532.2	5582	2027.2	0	2314.3	0	0	6362.9	6484.4	0	6001.9	1481.6	5575	2039.3	0	2259.7	0	0	1	1	0	1	1	1	1	0	1	0	0			50117	1801	14570	15941	61212	61212			10090
ISFLENNLEQLTK	13	Unmodified	_ISFLENNLEQLTK_					0	0	0	0	Q61768;P28738;P33175	Q61768	Q61768	Kif5b;Kif5c;Kif5a	Kinesin-1 heavy chain;Kinesin heavy chain isoform 5C;Kinesin heavy chain isoform 5A	MULTI-MSMS	Salomon_082520_rerun_TMT1_PV_SF05	4	669.722290039063	3	516.947117	1547.81952	0.75981	0.00039278	295530	152.77	295530	152.78	670.056198646689	60.464	0.5891	60.464	60.204	60.793	0					30	12	4	0.678266500925737	0.00441576267606924	0.100517447044071	9.1627E-05	1	32533	123.28	86.597	1	5691500	50768	47123	0	38223	13582	42516	13015	3930.1	10610	3890	3339.4	47265	43937	3029.8	39687	12966	42181	13157	5942	10641	3800.8	3446.5	1	1	0	1	1	1	1	1	1	1	1			50118	3348	14571	15942	61213	61213			10090
ISFPAVQAAPSFSNSFPK	18	Unmodified	_ISFPAVQAAPSFSNSFPK_					0	0	0	0	P32921	P32921	P32921	Wars	Tryptophan--tRNA ligase, cytoplasmic;T1-TrpRS;T2-TrpRS	MSMS	Salomon_082520_rerun_TMT1_control_SF03	2	785.103393554688	3	632.328109	1893.9625	NaN	NaN	NaN	NaN	NaN	NaN	NaN	53.772	1	53.772	53.272	54.272	0								NaN	NaN	NaN	0.00021203	1	24344	90.654	53.799	1		1865.8	2805.3	365.89	2885.4	911.64	2437.1	0	0	0	0	0	1740	2617.9	482.32	2931.2	873.37	2455.6	0	0	0	0	0	1	1	1	1	1	1	0	0	0	0	0			50119	2411	14572	15943	61214	61214			10090
ISFTGSVPTGVK	12	Unmodified	_ISFTGSVPTGVK_					0	0	0	0	Q9JLJ2;Q3U367	Q9JLJ2	Q9JLJ2	Aldh9a1	4-trimethylaminobutyraldehyde dehydrogenase	MULTI-MSMS	Salomon_082520_rerun_TMT1_control_SF04	2	550.999206542969	3	398.223923	1191.64994	-1.1001	-0.00043808	383640	152.78	383640	152.78	551.333847851359	40.337	0.4047	40.337	40.197	40.602	0					19	8	4	0.772452419210179	0.00240115831116308	0.0262073640277326	0.015938	1	17834	65.395	35.141	1	3211300	32044	33047	0	26368	9637.4	30698	8952.1	1435.6	8475.6	2138.3	1801.5	29830	30811	1589.2	27436	9174.6	30349	9101.6	2957.5	8406.5	2059.4	1944.4	1	1	0	1	1	1	1	1	1	1	1			50120	5190	14573	15944	61215	61215			10090
ISFTGSVPTGVK	12	Unmodified	_ISFTGSVPTGVK_					0	0	0	0	Q9JLJ2;Q3U367	Q9JLJ2	Q9JLJ2	Aldh9a1	4-trimethylaminobutyraldehyde dehydrogenase	MULTI-MSMS	Salomon_082520_TMT1_control_SF04	1	825.99462890625	2	596.832246	1191.64994	-1.2459	-0.0007436	383970	229.16	383970	229.16	826.497123929714	40.094	0.40708	40.094	39.924	40.331	0					15	8	3	0.931260587196183	0.000806040991361403	0.00814380962669942	1.364E-06	1	18806	152.54	89.053	1	4019200	5325.8	4413.9	0	5465.6	1748.8	4628.5	666.87	786.36	943.38	0	0	4958.9	4122.6	0	5489	1649.6	4680.5	741.57	969.88	914.16	0	0	1	1	0	1	1	1	1	1	1	0	0			50121	5190	14573	15944	61216	61216			10090
ISFTGSVPTGVK	12	Unmodified	_ISFTGSVPTGVK_					0	0	0	0	Q9JLJ2;Q3U367	Q9JLJ2	Q9JLJ2	Aldh9a1	4-trimethylaminobutyraldehyde dehydrogenase	MULTI-MSMS	Salomon_082520_TMT1_control_SF04	1	550.999267578125	3	398.223923	1191.64994	-1.2454	-0.00049593	383640	152.78	383640	152.78	551.333963503798	40.102	0.40318	40.102	39.836	40.239	0					13	8	2	0.86415936347916	0.00204780809522944	0.0114648386865566	0.0055841	1	18817	75.819	37.527	1	3803600	31459	30288	0	26738	7307	27134	5202	2063.6	6424.6	1307.1	3100.4	29288	28249	1798.2	27534	6922.7	27054	5424.5	3340.7	6364.5	1307.7	3093.7	1	1	0	1	1	1	1	1	1	1	1			50122	5190	14573	15944	61217	61217			10090
ISFTGSVPTGVK	12	Unmodified	_ISFTGSVPTGVK_					0	0	0	0	Q9JLJ2;Q3U367	Q9JLJ2	Q9JLJ2	Aldh9a1	4-trimethylaminobutyraldehyde dehydrogenase	MULTI-MSMS	Salomon_082520_TMT1_PV_SF04	3	825.995788574219	2	596.832246	1191.64994	2.4827	0.0014818	383960	229.16	383970	229.16	825.993655400563	40.029	0.22132	40.029	39.903	40.125	0					8	4	2	0.966747087943149	0.000432399889239003	0.00908893607544893	0.0086321	1	20923	87.806	46.925	1	6931500	13104	9481.2	0	8035.9	2815.9	10549	3502.2	0	2666.6	1114.7	837.95	12201	8841.6	0	8337.6	2717.2	10354	3490.7	0	2684.5	1042.7	864.95	1	1	0	1	1	1	1	0	1	1	1			50123	5190	14573	15944	61218	61218			10090
ISGASEK	7	Unmodified	_ISGASEK_					0	0	0	0	P26443	P26443	P26443	Glud1	Glutamate dehydrogenase 1, mitochondrial	MULTI-MSMS	Salomon_082520_TMT1_PV_SF12	3	575.347351074219	2	346.184686	690.354819	-2.7126	-0.00093907	661970	229.16	661970	229.16	575.348437618781	16.28	1.0028	16.28	16.132	17.135	0					54	28	4	0.960260048130272	0.0203010909490117	0.201442555798496	0.050091	1	5564	87.323	16.41	1	44234000	146850	102150	1636.4	86342	24915	84363	20065	0	24553	0	5871.3	136750	95254	11993	89169	23867	84169	20745	0	24119	0	6242.1	1	1	1	1	1	1	1	0	1	0	1			50124	2360	14574	15945	61219	61219			10090
ISGDLEVLAEK	11	Unmodified	_ISGDLEVLAEK_					0	0	0	0	O35381;D3Z7M9;D3YYE1;F6UFG6	O35381	O35381	Anp32a	Acidic leucine-rich nuclear phosphoprotein 32 family member A	MULTI-MSMS	Salomon_082520_rerun_TMT1_control_SF11	2	816.483764648438	2	587.321711	1172.62887	-0.064479	-3.787E-05	390180	229.16	390180	229.16	816.484347885123	48.157	0.91004	48.157	47.89	48.8	0					97	39	5	0.950507159767899	0.00218481603027237	0.00722081404521522	0.00050086	2	21318	129.16	78.09	1	69895000	23727	25863	0	20465	5964.7	22486	7190.8	763.06	6144.6	931.82	1350.5	22092	24112	963.94	21290	5747.4	22294	7197.4	1877.2	6126.8	878.95	1375	2	2	0	2	2	2	2	2	2	1	1			50125	2019	14575	15946	61220;61221	61221			10090
ISGDLEVLAEK	11	Unmodified	_ISGDLEVLAEK_					0	0	0	0	O35381;D3Z7M9;D3YYE1;F6UFG6	O35381	O35381	Anp32a	Acidic leucine-rich nuclear phosphoprotein 32 family member A	MULTI-MSMS	Salomon_082520_rerun_TMT1_control_SF11	2	544.658996582031	3	391.883566	1172.62887	-0.064458	-2.526E-05	389850	152.78	389850	152.78	544.658801472522	48.187	0.65111	48.187	47.89	48.541	0					64	33	5	0.895101899840341	0.00281817172365948	0.00920888697596989	0.00093178	2	21321	99.343	65.34	1	51062000	377430	362620	4717.4	338130	105240	332620	102880	33706	96700	34477	29300	351460	338270	31876	346600	101140	332470	104290	49379	96255	33641	30351	2	2	2	2	2	2	2	2	2	2	2			50126	2019	14575	15946	61222;61223	61223			10090
ISGDLEVLAEK	11	Unmodified	_ISGDLEVLAEK_					0	0	0	0	O35381;D3Z7M9;D3YYE1;F6UFG6	O35381	O35381	Anp32a	Acidic leucine-rich nuclear phosphoprotein 32 family member A	MULTI-MSMS	Salomon_082520_rerun_TMT1_PV_SF11	4	816.484191894531	2	587.321711	1172.62887	-0.92171	-0.00054134	390180	229.16	390180	229.16	816.484977016807	48.254	0.50388	48.254	47.932	48.436	0					45	18	4	0.98506442187102	0.011458087929587	0.22198715570896	0.00020045	2	22806	139.86	82.684	1	57679000	33714	29959	0	26474	6272.6	31062	8016.1	2854.9	8909.8	567.64	2266.3	31388	27942	1997.6	27323	6031.5	30727	8067.6	4257.7	8789.3	585.83	2391.9	2	2	0	2	2	2	2	2	2	1	2			50127	2019	14575	15946	61224;61225	61224			10090
ISGDLEVLAEK	11	Unmodified	_ISGDLEVLAEK_					0	0	0	0	O35381;D3Z7M9;D3YYE1;F6UFG6	O35381	O35381	Anp32a	Acidic leucine-rich nuclear phosphoprotein 32 family member A	MULTI-MSMS	Salomon_082520_rerun_TMT1_PV_SF11	4	544.992980957031	3	391.883566	1172.62887	-0.92154	-0.00036114	389850	152.78	389850	152.78	544.659258976555	48.226	0.67429	48.226	47.886	48.56	0					63	24	5	0.95888512745419	0.0312997283030377	0.304891811171999	0.0028765	1	22807	84.198	43.118	1	65498000	424020	385830	1340.6	380200	116190	347820	113880	32107	104910	30331	35845	394820	360000	32092	387780	111430	349240	115360	48524	104670	29696	36716	1	1	1	1	1	1	1	1	1	1	1			50128	2019	14575	15946	61226	61226			10090
ISGDLEVLAEK	11	Unmodified	_ISGDLEVLAEK_					0	0	0	0	O35381;D3Z7M9;D3YYE1;F6UFG6	O35381	O35381	Anp32a	Acidic leucine-rich nuclear phosphoprotein 32 family member A	MULTI-MSMS	Salomon_082520_TMT1_control_SF11	1	816.484436035156	2	587.321711	1172.62887	-0.085282	-5.0088E-05	390180	229.16	390180	229.16	816.484641766833	47.736	0.3266	47.736	47.607	47.934	7.1054E-15					107	34	4	0.576968240976958	0.00228127099859118	0.053257807422157	0.05513	1	21677	70.1	31.078	1	5738400	2042.1	2121.9	0	1352	801.24	1755.9	759.28	0	0	0	0	1901.4	1977.1	0	1439.7	767.21	1724.4	748.86	0	0	0	0	1	1	0	1	1	1	1	0	0	0	0			50129	2019	14575	15946	61227	61227			10090
ISGDLEVLAEK	11	Unmodified	_ISGDLEVLAEK_					0	0	0	0	O35381;D3Z7M9;D3YYE1;F6UFG6	O35381	O35381	Anp32a	Acidic leucine-rich nuclear phosphoprotein 32 family member A	MULTI-MSMS	Salomon_082520_TMT1_control_SF11	1	544.658813476563	3	391.883566	1172.62887	-0.085259	-3.3412E-05	389850	152.78	389850	152.78	544.658864464047	47.743	0.48545	47.743	47.561	48.047	-7.1054E-15					131	48	4	0.877991787546954	0.0119177857757184	0.181481521685172	0.0020441	1	21697	87.713	58.337	1	4898400	41154	37975	0	37407	11474	32143	11084	0	9690.6	0	2099.7	38307	35433	1641.9	38123	10904	32347	11220	0	9650.2	0	2260.5	1	1	0	1	1	1	1	0	1	0	1			50130	2019	14575	15946	61228	61228			10090
ISGDLEVLAEK	11	Unmodified	_ISGDLEVLAEK_					0	0	0	0	O35381;D3Z7M9;D3YYE1;F6UFG6	O35381	O35381	Anp32a	Acidic leucine-rich nuclear phosphoprotein 32 family member A	MULTI-MSMS	Salomon_082520_TMT1_control_SF12	1	816.484558105469	2	587.321711	1172.62887	-1.487	-0.00087334	390180	229.16	390180	229.16	816.485561278596	47.716	0.31736	47.716	47.55	47.867	0					16	7	3	0.502882950457032	0.00178423821053722	0.0422399360989535	0.039246	1	21993	74.533	37.058	1	1274300	547.28	0	0	1011.6	0	721.43	0	0	0	0	0	509.57	0	0	956.22	0	736.63	0	0	0	0	0	1	0	0	1	0	1	0	0	0	0	0			50131	2019	14575	15946	61229	61229			10090
ISGDLEVLAEK	11	Unmodified	_ISGDLEVLAEK_					0	0	0	0	O35381;D3Z7M9;D3YYE1;F6UFG6	O35381	O35381	Anp32a	Acidic leucine-rich nuclear phosphoprotein 32 family member A	MULTI-MSMS	Salomon_082520_TMT1_PV_SF11	3	816.484375	2	587.321711	1172.62887	1.0976	0.00064465	390180	229.16	390180	229.16	816.483842923474	47.7	0.4429	47.7	47.504	47.947	0					30	10	5	0.942356183798478	0.0118193369163191	0.16485528202189	2.7665E-09	1	23252	169.65	99.598	1	23023000	16812	19597	0	17881	4585.2	15327	3715.6	585.36	4721.3	2294.4	1251.9	15654	18279	0	18325	4374.6	15440	3845.5	1390.3	4636	2170.4	1315.1	1	1	0	1	1	1	1	1	1	1	1			50132	2019	14575	15946	61230	61230			10090
ISGDLEVLAEK	11	Unmodified	_ISGDLEVLAEK_					0	0	0	0	O35381;D3Z7M9;D3YYE1;F6UFG6	O35381	O35381	Anp32a	Acidic leucine-rich nuclear phosphoprotein 32 family member A	MULTI-MSMS	Salomon_082520_TMT1_PV_SF11	3	544.9931640625	3	391.883566	1172.62887	1.0974	0.00043003	389850	152.77	389850	152.78	544.658363819297	47.721	0.44427	47.721	47.459	47.904	-7.1054E-15					32	9	5	0.826287098956104	0.0247517636778477	0.174248437061877	0.0093747	1	23257	71.153	36.461	1	20673000	135430	122580	0	114050	23968	116030	29189	10440	29611	6266.8	9497.3	126070	114350	6312.8	116990	22895	115710	29347	15818	29392	6292.4	9784.4	1	1	0	1	1	1	1	1	1	1	1			50133	2019	14575	15946	61231	61231			10090
ISGDLEVLAEK	11	Unmodified	_ISGDLEVLAEK_					0	0	0	0	O35381;D3Z7M9;D3YYE1;F6UFG6	O35381	O35381	Anp32a	Acidic leucine-rich nuclear phosphoprotein 32 family member A	MSMS	Salomon_082520_TMT1_PV_SF11	3	816.48486328125	2	587.321711	1172.62887	NaN	NaN	NaN	NaN	NaN	NaN	NaN	48.015	1	48.015	47.515	48.515	0								NaN	NaN	NaN	0.00026371	1	23443	124.1	76.28	1		1573.3	732.35	0	1067.2	0	982.85	0	0	582.56	0	0	1464.9	684.61	0	1063.8	0	984.38	0	0	546.49	0	0	1	1	0	1	0	1	0	0	1	0	0			50134	2019	14575	15946	61232	61232			10090
ISGETIFVTAPHEATAGIIGVNR	23	Unmodified	_ISGETIFVTAPHEATAGIIGVNR_					0	0	0	0	Q68FD5;Q5SXR6	Q68FD5	Q68FD5	Cltc	Clathrin heavy chain 1;Clathrin heavy chain	MULTI-MSMS	Salomon_082520_rerun_TMT1_PV_SF06	4	861.809753417969	3	785.08853	2352.24376	-1.8236	-0.0014317	97300	76.389	97298	76.387	861.811564366854	47.554	0.50187	47.554	47.283	47.785	0					40	13	5	0.972588350009918	0.00726349094243285	0.0336603488665163	1.371E-47	1	22951	178.54	147.77	1	21917000	19391	18932	676.55	16669	5512.4	13881	3098.2	536.26	5224.2	1926.5	1336.5	18060	17657	2043.8	17123	5265.8	14013	3334.7	1260.3	5083.8	1824.2	1409.6	1	1	1	1	1	1	1	1	1	1	1			50135	3248	14576	15947	61233	61233			10090
ISGGNDK	7	Unmodified	_ISGGNDK_					0	0	0	0	P62754	P62754	P62754	Rps6	40S ribosomal protein S6	MULTI-MSMS	Salomon_082520_TMT1_control_SF11	1	574.837341308594	2	345.674485	689.334418	-0.10201	-3.5262E-05	662940	229.16	662940	229.16	574.837408186551	14.384	0.88292	14.384	14.208	15.091	-1.7764E-15					128	32	6	0.992374750949221	0.127710147320293	1	0.03495	1	4489	93.429	41.641	1	122970000	311170	300740	0	257980	67111	268120	65781	22255	72752	17595	22895	289620	280460	9096.9	266360	63452	266990	67009	34896	71938	17377	23630	1	1	0	1	1	1	1	1	1	1	1			50136	2707	14577	15948	61234	61234			10090
ISGGYENVPTDDIHMK	16	Unmodified	_ISGGYENVPTDDIHMK_					0	0	0	0	Q9R0B9;E9Q718	Q9R0B9	Q9R0B9	Plod2	Procollagen-lysine,2-oxoglutarate 5-dioxygenase 2	MULTI-MSMS	Salomon_082520_rerun_TMT1_control_SF09	2	745.388854980469	3	592.61381	1774.8196	1.2234	0.00072499	257800	152.77	257800	152.77	745.387667108512	35.549	0.61883	35.549	35.328	35.947	0					23	13	3	0.905256352421118	0.00156207386620649	0.0124302295797903	0.0013754	1	14791	82.349	53.336	1	2695700	4316.2	5049.2	0	3339.3	1127.9	4564.3	1404	621.95	863.12	0	0	4018.8	4705.1	0	3545.7	1088.5	4485.7	1392.9	812.7	871.12	0	0	1	1	0	1	1	1	1	1	1	0	0			50137	1563	14578	15949	61235	61235			10090
ISGLIYEETR	10	Unmodified	_ISGLIYEETR_					0	0	0	0	P62806	P62806	P62806	Hist1h4a	Histone H4	MSMS	Salomon_082520_rerun_TMT1_control_SF02	2	705.395141601563	2	590.814053	1179.61355	NaN	NaN	NaN	NaN	NaN	NaN	NaN	40.921	1	40.921	40.421	41.421	0								NaN	NaN	NaN	0.0013111	1	17157	104.42	65.617	1		3175.8	4247.2	0	3087.8	761.92	3952.8	787.75	682.38	1294.7	0	0	2957	3958.7	0	3244.9	731.21	3900	813.39	838.42	1249	0	0	1	1	0	1	1	1	1	1	1	0	0			50138	2709	14579	15950	61236	61236			10090
ISGLIYEETR	10	Unmodified	_ISGLIYEETR_					0	0	0	0	P62806	P62806	P62806	Hist1h4a	Histone H4	MULTI-MSMS	Salomon_082520_rerun_TMT1_control_SF03	2	705.394897460938	2	590.814053	1179.61355	-2.2421	-0.0013247	193940	114.58	193940	114.58	705.396632969885	40.861	0.41338	40.861	40.758	41.172	0					16	10	3	0.767828779501253	0.00143001530128211	0.0269175333101398	0.0073962	1	17476	95.523	75.526	1	3758400	7634.8	9324.7	0	7409	2169.8	5810.6	2458.5	0	1929.1	755.92	0	7108.7	8693.8	0	7669.8	2087.8	5887.5	2462.3	0	1917.2	707.13	0	1	1	0	1	1	1	1	0	1	1	0			50139	2709	14579	15950	61237	61237			10090
ISGLIYEETR	10	Unmodified	_ISGLIYEETR_					0	0	0	0	P62806	P62806	P62806	Hist1h4a	Histone H4	MULTI-MSMS	Salomon_082520_rerun_TMT1_control_SF04	2	705.395263671875	2	590.814053	1179.61355	-0.94914	-0.00056077	193940	114.58	193940	114.58	705.395640521716	40.924	0.40227	40.924	40.693	41.096	0					17	8	3	0.81121286604411	0.00267596995956155	0.0626746629087722	0.021144	1	18111	81.972	49.079	1	7265000	5598.6	5944.6	0	5884.5	2635.3	4510.3	1294.3	0	2447.8	0	0	5212.8	5546.7	0	5986.9	2493.1	4578.2	1418.7	0	2352.9	0	0	1	1	0	1	1	1	1	0	1	0	0			50140	2709	14579	15950	61238	61238			10090
ISGLIYEETR	10	Unmodified	_ISGLIYEETR_					0	0	0	0	P62806	P62806	P62806	Hist1h4a	Histone H4	MULTI-MSMS	Salomon_082520_rerun_TMT1_control_SF06	2	705.395751953125	2	590.814053	1179.61355	3.3456	0.0019766	193930	114.58	193940	114.58	705.393109202697	41.016	0.36144	41.016	40.841	41.202	0					17	7	3	0.698642292844983	0.00107619753392142	0.0076305903360193	0.0047065	1	17337	100.48	70.81	1	3086000	2815.1	2220.5	0	2385.1	820.95	2464.1	947.91	0	748.44	0	0	2621.1	2072.5	0	2422.7	790.36	2450.1	948.69	0	743.59	0	0	1	1	0	1	1	1	1	0	1	0	0			50141	2709	14579	15950	61239	61239			10090
ISGLIYEETR	10	Unmodified	_ISGLIYEETR_					0	0	0	0	P62806	P62806	P62806	Hist1h4a	Histone H4	MULTI-MSMS	Salomon_082520_rerun_TMT1_control_SF07	2	705.395202636719	2	590.814053	1179.61355	0.038292	2.2623E-05	193940	114.58	193940	114.58	705.395243013092	41.035	0.44417	41.035	40.798	41.242	0					24	9	3	0.999246470127558	0.00336666137642725	0.0248344462733678	0.0012534	1	17426	114.5	67.298	1	9625100	8306.9	10237	0	10124	2579.7	8259.2	3353.2	0	1910.2	1117.1	0	7734.5	9551.4	0	10308	2493	8343.3	3316.2	0	1938.7	1045	0	1	1	0	1	1	1	1	0	1	1	0			50142	2709	14579	15950	61240	61240			10090
ISGLIYEETR	10	Unmodified	_ISGLIYEETR_					0	0	0	0	P62806	P62806	P62806	Hist1h4a	Histone H4	MULTI-MSMS	Salomon_082520_rerun_TMT1_control_SF08	2	705.395446777344	2	590.814053	1179.61355	-0.29921	-0.00017678	193940	114.58	193940	114.58	705.395154378046	41.001	0.61886	41.001	40.796	41.415	0					36	13	4	0.991347569815404	0.00309622226669003	0.0295315724336605	0.0029461	1	17478	106.2	60.07	1	7824600	5528.9	6191.3	0	5772.8	1557.5	4878.6	1795.1	357.06	1621.9	0	0	5147.9	5775.6	0	5905.4	1499.4	4923.5	1803.1	580.53	1600	0	0	1	1	0	1	1	1	1	1	1	0	0			50143	2709	14579	15950	61241	61241			10090
ISGLIYEETR	10	Unmodified	_ISGLIYEETR_					0	0	0	0	P62806	P62806	P62806	Hist1h4a	Histone H4	MULTI-MSMS	Salomon_082520_rerun_TMT1_control_SF09	2	705.39501953125	2	590.814053	1179.61355	1.1614	0.0006862	193940	114.58	193940	114.58	705.394579031744	41.043	0.68877	41.043	40.82	41.509	0					52	18	4	0.989430576429046	0.00462095793582932	0.0357820488485939	0.00015066	2	17462	150.81	99.475	1	28944000	14519	12790	0	11545	3407.6	12662	4127	1204.8	4485.1	733.84	911.8	13518	11930	723.27	11883	3282.3	12573	4159.6	1603.7	4420.4	736.11	963.01	2	2	0	2	2	2	2	1	2	1	1			50144	2709	14579	15950	61242;61243	61242			10090
ISGLIYEETR	10	Unmodified	_ISGLIYEETR_					0	0	0	0	P62806	P62806	P62806	Hist1h4a	Histone H4	MULTI-MSMS	Salomon_082520_rerun_TMT1_control_SF10	2	470.599334716797	3	394.211794	1179.61355	-0.28581	-0.00011267	193770	76.388	193770	76.388	470.599500309861	41.01	0.31753	41.01	40.941	41.259	0					14	9	2	0.933852083374983	0.000813350960742633	0.00719994368460891	0.012496	1	17503	69.01	28.659	1	2635000	6721.5	8684.3	139.58	8754.7	2945.3	8460.8	1953.6	698.84	2881.6	1233.4	0	6259.4	8103.6	634.46	8921.9	2807.6	8463	2062.2	1118.3	2788.7	1182.6	0	1	1	1	1	1	1	1	1	1	1	0			50145	2709	14579	15950	61244	61244			10090
ISGLIYEETR	10	Unmodified	_ISGLIYEETR_					0	0	0	0	P62806	P62806	P62806	Hist1h4a	Histone H4	MULTI-MSMS	Salomon_082520_rerun_TMT1_control_SF10	2	705.395263671875	2	590.814053	1179.61355	-0.28592	-0.00016892	193940	114.58	193940	114.58	705.395405375374	41.005	0.83544	41.005	40.781	41.616	0					81	22	5	0.992358740514578	0.00955079248602463	0.0951146189355086	0.0020852	1	17589	109.29	45.871	1	96964000	20990	23141	0	16734	5875.7	16963	5855.5	1551.5	4738.8	1486	1279.1	19544	21569	0	17527	5633.4	16921	5906	2353.3	4747	1454	1341	1	1	0	1	1	1	1	1	1	1	1			50146	2709	14579	15950	61245	61245			10090
ISGLIYEETR	10	Unmodified	_ISGLIYEETR_					0	0	0	0	P62806	P62806	P62806	Hist1h4a	Histone H4	MULTI-MSMS	Salomon_082520_rerun_TMT1_control_SF10	2	705.39501953125	2	590.814053	1179.61355	-0.28586	-0.00016889	193940	114.58	193940	114.58	705.39485883274	42.062	0.35699	42.062	41.882	42.239	0					19	7	3	0.918127514736195	0.00144435664498173	0.0231281649011188	0.0067762	1	18037	96.665	51.33	1	2229600	2745.4	3677.5	0	2497.6	863.82	4514.7	0	898.27	913.6	0	0	2556.2	3427.1	0	2661.4	806.56	4393.6	0	1068.9	857.04	0	0	1	1	0	1	1	1	0	1	1	0	0			50147	2709	14579	15950	61246	61246			10090
ISGLIYEETR	10	Unmodified	_ISGLIYEETR_					0	0	0	0	P62806	P62806	P62806	Hist1h4a	Histone H4	MULTI-MSMS	Salomon_082520_rerun_TMT1_control_SF11	2	705.395141601563	2	590.814053	1179.61355	-0.055374	-3.2716E-05	193940	114.58	193940	114.58	705.395607506389	40.904	2.3626	40.904	40.727	43.09	0					465	100	6	0.997733778029616	0.165956708692888	1	5.4701E-06	6	17722	157.99	93.573	1	13151000000	4059600	3809500	1777.1	3936200	1191200	3280100	1011200	125160	1132800	228160	13375	3778700	3555200	127980	3996900	1128100	3311100	1038900	280240	1107400	218590	14069	6	6	1	6	5	6	6	4	6	5	3			50148	2709	14579	15950	61247;61248;61249;61250;61251;61252	61249			10090
ISGLIYEETR	10	Unmodified	_ISGLIYEETR_					0	0	0	0	P62806	P62806	P62806	Hist1h4a	Histone H4	MULTI-MSMS	Salomon_082520_rerun_TMT1_control_SF11	2	470.934143066406	3	394.211794	1179.61355	-0.055353	-2.1821E-05	193770	76.388	193770	76.388	470.599645349425	40.851	0.12642	40.851	40.783	40.91	0					25	15	2	0.732082024925657	0.00245499881511877	0.0101429962845136	0.023806	1	17508	62.466	24.991	1	272370000	112750	105620	273.19	101220	31014	95619	32732	10432	26095	9835.2	7472.7	104980	98540	8457.5	103490	29798	95841	32907	14888	26177	9630.1	7785.2	1	1	1	1	1	1	1	1	1	1	1			50149	2709	14579	15950	61253	61253			10090
ISGLIYEETR	10	Unmodified	_ISGLIYEETR_					0	0	0	0	P62806	P62806	P62806	Hist1h4a	Histone H4	MULTI-MSMS	Salomon_082520_rerun_TMT1_control_SF11	2	470.599304199219	3	394.211794	1179.61355	-0.055364	-2.1825E-05	193770	76.388	193770	76.388	470.599514458855	40.899	0.96059	40.899	40.791	41.751	0					131	63	3	0.531930646461837	0.00204104427798285	0.0194930015713696	0.00054917	2	17762	105.98	66.057	1	273360000	263880	250190	2482.6	240480	75479	215770	73050	16967	63017	18382	20975	245710	233410	21552	245650	72462	216870	73914	27326	63056	17894	21535	2	2	2	2	2	2	2	2	2	2	2			50150	2709	14579	15950	61254;61255	61255			10090
ISGLIYEETR	10	Unmodified	_ISGLIYEETR_					0	0	0	0	P62806	P62806	P62806	Hist1h4a	Histone H4	MULTI-MSMS	Salomon_082520_rerun_TMT1_control_SF12	2	705.395080566406	2	590.814053	1179.61355	-0.92728	-0.00054785	193940	114.58	193940	114.58	705.395774949256	38.438	0.86654	38.438	37.922	38.789	0					43	21	4	0.96713517060419	0.00771308217927899	0.124398654059697	0.0067762	1	16036	96.665	40.652	1	8594800	15337	15279	0	13744	3365	11432	4042.6	1261.4	3294.6	1608.3	1200.9	14280	14252	0	14095	3243.6	11560	4042	1806.2	3310.2	1556.5	1223.3	1	1	0	1	1	1	1	1	1	1	1			50151	2709	14579	15950	61256	61256			10090
ISGLIYEETR	10	Unmodified	_ISGLIYEETR_					0	0	0	0	P62806	P62806	P62806	Hist1h4a	Histone H4	MULTI-MSMS	Salomon_082520_rerun_TMT1_control_SF12	2	705.395324707031	2	590.814053	1179.61355	-0.92731	-0.00054787	193940	114.58	193940	114.58	705.395758700198	41.01	1.6256	41.01	40.688	42.314	0					144	37	6	0.943224945218269	0.00178484194434357	0.0408943220460149	0.0011908	4	17783	116.52	77.213	1	700940000	267620	332420	0	281890	69781	295360	72167	20911	61265	27151	18685	249150	310000	15007	291350	66702	293890	72740	35080	61229	26260	19343	4	4	0	4	4	4	4	3	3	3	3			50152	2709	14579	15950	61257;61258;61259;61260	61260			10090
ISGLIYEETR	10	Unmodified	_ISGLIYEETR_					0	0	0	0	P62806	P62806	P62806	Hist1h4a	Histone H4	MULTI-MSMS	Salomon_082520_rerun_TMT1_control_SF12	2	470.599273681641	3	394.211794	1179.61355	-0.92705	-0.00036545	193770	76.388	193770	76.388	470.599714938577	41.079	0.65457	41.079	40.856	41.51	0					39	15	3	0.981109640716653	0.00630732345765094	0.019788526779183	0.00035523	1	17390	109.79	76.732	1	14943000	60508	73859	0	71904	20660	62927	15425	9450.1	15610	4598.3	3284.1	56338	68911	4387.6	73358	19673	63458	15926	12162	15435	4690.8	3549.7	1	1	0	1	1	1	1	1	1	1	1			50153	2709	14579	15950	61261	61261			10090
ISGLIYEETR	10	Unmodified	_ISGLIYEETR_					0	0	0	0	P62806	P62806	P62806	Hist1h4a	Histone H4	MULTI-MSMS	Salomon_082520_rerun_TMT1_PV_SF01	4	705.394897460938	2	590.814053	1179.61355	-0.32913	-0.00019446	193940	114.58	193940	114.58	705.395320174594	40.678	0.44845	40.678	40.501	40.95	0					17	9	3	0.977776878997939	0.00134757247330141	0.0347169543111154	0.023143	1	17417	80.455	32.88	1	2279600	6870.5	4051.9	470.32	2417.3	702.08	4377.1	0	0	1327.1	753.14	0	6400.6	3774.7	921.54	2610.8	684.03	4239.9	0	0	1245	704.53	0	1	1	1	1	1	1	0	0	1	1	0			50154	2709	14579	15950	61262	61262			10090
ISGLIYEETR	10	Unmodified	_ISGLIYEETR_					0	0	0	0	P62806	P62806	P62806	Hist1h4a	Histone H4	MULTI-MSMS	Salomon_082520_rerun_TMT1_PV_SF03	4	705.39501953125	2	590.814053	1179.61355	-2.215	-0.0013087	193940	114.58	193940	114.58	705.396496419694	40.807	0.30151	40.807	40.661	40.963	0					13	10	2	NaN	0	0	0.0051538	1	19452	99.653	59.608	1	9173100	4293.6	2729.5	0	3363.4	644.63	1870.7	0	0	0	0	0	3997.7	2549.3	0	3364.1	601.9	1955.8	0	0	0	0	0	1	1	0	1	1	1	0	0	0	0	0			50155	2709	14579	15950	61263	61263			10090
ISGLIYEETR	10	Unmodified	_ISGLIYEETR_					0	0	0	0	P62806	P62806	P62806	Hist1h4a	Histone H4	MULTI-MSMS	Salomon_082520_rerun_TMT1_PV_SF06	4	705.395812988281	2	590.814053	1179.61355	-1.9837	-0.001172	193940	114.58	193940	114.58	705.396863702184	41.036	0.29836	41.036	40.862	41.16	7.1054E-15					11	6	2	0.554537454732919	0.00038296169804799	0.00678648561666736	0.0005707	1	19297	135.43	58.951	1	10446000	9636.6	4825.8	0	5621.7	759.49	3921.6	859.41	0	0	0	0	8972.6	4506	0	5653.4	730.75	4011.8	839.91	0	0	0	0	1	1	0	1	1	1	1	0	0	0	0			50156	2709	14579	15950	61264	61264			10090
ISGLIYEETR	10	Unmodified	_ISGLIYEETR_					0	0	0	0	P62806	P62806	P62806	Hist1h4a	Histone H4	MULTI-MSMS	Salomon_082520_rerun_TMT1_PV_SF07	4	705.395202636719	2	590.814053	1179.61355	-2.1241	-0.001255	193940	114.58	193940	114.58	705.396462374728	41.057	0.46548	41.057	40.883	41.348	-7.1054E-15					28	10	4	0.989494324569995	0.00450799623397125	0.074388445423164	0.0011754	1	18791	117.01	69.145	1	29190000	54090	21007	0	18909	6343.9	17211	4596.7	657.38	5753.5	1780.7	0	50354	19594	2649.5	19413	5963.1	17267	4789.8	1537.4	5598.5	1692.9	0	1	1	0	1	1	1	1	1	1	1	0			50157	2709	14579	15950	61265	61265			10090
ISGLIYEETR	10	Unmodified	_ISGLIYEETR_					0	0	0	0	P62806	P62806	P62806	Hist1h4a	Histone H4	MULTI-MSMS	Salomon_082520_rerun_TMT1_PV_SF08	4	705.395141601563	2	590.814053	1179.61355	-0.65588	-0.0003875	193940	114.58	193940	114.58	705.395627852297	41.105	0.36242	41.105	40.894	41.256	0					24	7	6	0.878798026313751	0.00168654226466494	0.0436952971634147	0.0017388	1	18292	110.53	56.759	1	11316000	18170	9885.2	0	9441	3068.3	8945.5	3817.2	0	2836.3	630.36	712.3	16915	9222.2	996.66	9655.4	2941.5	8942.6	3802.4	0	2853	589.67	752.88	1	1	0	1	1	1	1	0	1	1	1			50158	2709	14579	15950	61266	61266			10090
ISGLIYEETR	10	Unmodified	_ISGLIYEETR_					0	0	0	0	P62806	P62806	P62806	Hist1h4a	Histone H4	MULTI-MSMS	Salomon_082520_rerun_TMT1_PV_SF09	4	705.395080566406	2	590.814053	1179.61355	0.33077	0.00019542	193940	114.58	193940	114.58	705.395095324149	41.134	0.4652	41.134	40.94	41.405	0					33	11	4	0.677124427065832	0.00350879650053214	0.0311428374663024	0.0011595	1	18598	117.53	67.399	1	31439000	21428	3649.5	0	1840.3	0	3716.4	0	0	822.62	0	0	19945	3398.7	657.77	2033.3	0	3586.7	0	0	771.69	0	0	1	1	0	1	0	1	0	0	1	0	0			50159	2709	14579	15950	61267	61267			10090
ISGLIYEETR	10	Unmodified	_ISGLIYEETR_					0	0	0	0	P62806	P62806	P62806	Hist1h4a	Histone H4	MULTI-MSMS	Salomon_082520_rerun_TMT1_PV_SF11	4	705.394653320313	2	590.814053	1179.61355	-0.79165	-0.00046772	193940	114.58	193940	114.58	705.395969398154	41.008	1.8086	41.008	40.807	42.616	0					337	77	6	0.993294807694303	0.00621047972064634	0.0376163476385027	0.00015066	6	18764	150.81	124.12	1	11409000000	6920600	4010700	0	3461800	1155800	3087900	1130500	338530	1074600	37449	472540	6442400	3740300	327790	3564800	1096900	3107000	1146300	473880	1074400	35701	474420	6	6	0	6	5	6	5	5	5	3	4			50160	2709	14579	15950	61268;61269;61270;61271;61272;61273	61268			10090
ISGLIYEETR	10	Unmodified	_ISGLIYEETR_					0	0	0	0	P62806	P62806	P62806	Hist1h4a	Histone H4	MULTI-MSMS	Salomon_082520_rerun_TMT1_PV_SF11	4	470.599395751953	3	394.211794	1179.61355	-0.79147	-0.00031201	193770	76.388	193770	76.388	470.599841244006	40.991	0.8812	40.991	40.844	41.725	0					154	53	3	0.942180146095386	0.00913865996961254	0.0418663582243117	5.3438E-05	3	18795	146.11	98.45	1	412680000	1207100	598920	437.1	581490	194290	555520	179170	44589	180150	52884	52388	1123900	558790	81532	594050	185630	556050	182560	71368	178690	51308	54492	3	3	1	3	3	3	3	3	3	3	3			50161	2709	14579	15950	61274;61275;61276	61274			10090
ISGLIYEETR	10	Unmodified	_ISGLIYEETR_					0	0	0	0	P62806	P62806	P62806	Hist1h4a	Histone H4	MULTI-MSMS	Salomon_082520_rerun_TMT1_PV_SF12	4	705.395812988281	2	590.814053	1179.61355	-2.0658	-0.0012205	193940	114.58	193940	114.58	705.396270525117	38.297	0.28286	38.297	38.143	38.426	0					17	7	3	0.954127424626192	0.00238872197929773	0.0331016217414715	0.0067762	1	16778	96.665	54.066	1	19814000	25863	18986	0	17013	2953.8	12617	3965.9	975.09	3318.2	1811.9	1460.6	24076	17709	1185.4	17430	2816.2	12863	3949.8	1604	3338.1	1735.1	1466.5	1	1	0	1	1	1	1	1	1	1	1			50162	2709	14579	15950	61277	61277			10090
ISGLIYEETR	10	Unmodified	_ISGLIYEETR_					0	0	0	0	P62806	P62806	P62806	Hist1h4a	Histone H4	MULTI-MSMS	Salomon_082520_rerun_TMT1_PV_SF12	4	705.395385742188	2	590.814053	1179.61355	-2.066	-0.0012206	193940	114.58	193940	114.58	705.39650403831	38.653	0.40884	38.653	38.426	38.835	0					26	8	4	0.932199261387664	0.00603340867045413	0.0686945238048346	0.0011595	1	16957	117.53	75.65	1	23419000	41771	27859	0	25064	6710.6	26469	8796.3	771.82	5514.7	1989.2	2580	38878	25985	1197.2	25788	6371.5	26301	8711.8	2118	5649.7	1892.6	2579.7	1	1	0	1	1	1	1	1	1	1	1			50163	2709	14579	15950	61278	61278			10090
ISGLIYEETR	10	Unmodified	_ISGLIYEETR_					0	0	0	0	P62806	P62806	P62806	Hist1h4a	Histone H4	MULTI-MSMS	Salomon_082520_rerun_TMT1_PV_SF12	4	705.395324707031	2	590.814053	1179.61355	-2.0662	-0.0012207	193940	114.58	193940	114.58	705.397306265775	41.12	1.146	41.12	40.907	42.053	7.1054E-15					231	47	6	0.997513217852583	0.22495920034078	1	3.1249E-22	4	18380	205.83	136.63	1	14298000000	4231400	3190100	0	2549400	684100	2466900	797430	162550	581510	113950	248830	3938700	2974400	45314	2644800	649740	2466400	796260	280110	589100	109360	249490	4	4	0	4	4	4	4	4	3	1	2			50164	2709	14579	15950	61279;61280;61281;61282	61279			10090
ISGLIYEETR	10	Unmodified	_ISGLIYEETR_					0	0	0	0	P62806	P62806	P62806	Hist1h4a	Histone H4	MULTI-MSMS	Salomon_082520_rerun_TMT1_PV_SF12	4	470.933746337891	3	394.211794	1179.61355	-2.066	-0.00081444	193780	76.389	193770	76.388	470.600736682972	41.15	0.74454	41.15	40.907	41.652	0					98	36	4	0.984092417556736	0.0282517788236911	0.0405312427699545	0.00012114	1	18407	132.32	85.912	1	385140000	1062000	725160	16065	568990	172620	584150	166260	38110	152630	61783	44820	988990	676070	90566	591720	166330	581890	168560	67014	152040	59366	46573	1	1	1	1	1	1	1	1	1	1	1			50165	2709	14579	15950	61283	61283			10090
ISGLIYEETR	10	Unmodified	_ISGLIYEETR_					0	0	0	0	P62806	P62806	P62806	Hist1h4a	Histone H4	MSMS	Salomon_082520_TMT1_control_SF02	1	705.395385742188	2	590.814053	1179.61355	NaN	NaN	NaN	NaN	NaN	NaN	NaN	40.439	1	40.439	39.939	40.939	0								NaN	NaN	NaN	0.017634	1	17254	82.831	47.678	1		1190.7	1275.5	0	1284.6	0	1122.2	0	0	0	0	0	1108.7	1190.2	0	1307.4	0	1128	0	0	0	0	0	1	1	0	1	0	1	0	0	0	0	0			50166	2709	14579	15950	61284	61284			10090
ISGLIYEETR	10	Unmodified	_ISGLIYEETR_					0	0	0	0	P62806	P62806	P62806	Hist1h4a	Histone H4	MULTI-MSMS	Salomon_082520_TMT1_control_SF04	1	705.395080566406	2	590.814053	1179.61355	-1.0748	-0.00063501	193940	114.58	193940	114.58	705.395727086263	40.41	0.35584	40.41	40.285	40.641	0					16	7	3	0.957382378575641	0.00171881748271576	0.0212162803803498	0.0060275	1	18995	98.044	39.448	1	6176600	6323.6	6322.2	0	5160.5	2626.1	6362.2	463.31	287.64	1168.8	0	698.38	5887.9	5894.9	0	5364.6	2463.7	6270.8	604.88	590.41	1141.5	0	688.26	1	1	0	1	1	1	1	1	1	0	1			50167	2709	14579	15950	61285	61285			10090
ISGLIYEETR	10	Unmodified	_ISGLIYEETR_					0	0	0	0	P62806	P62806	P62806	Hist1h4a	Histone H4	MULTI-MSMS	Salomon_082520_TMT1_control_SF05	1	705.395385742188	2	590.814053	1179.61355	3.1074	0.0018359	193930	114.58	193940	114.58	705.392903772815	40.461	0.30838	40.461	40.307	40.615	0					15	6	3	0.949978223339569	0.00167689936836081	0.0115573640654545	0.038037	1	18876	76.17	27.568	1	5000800	5182.1	5834	0	5531.1	1621.8	6753.4	1656.3	407.24	0	534	0	4825.1	5442.6	0	5682.3	1555.9	6661.9	1627	738.12	0	516.31	0	1	1	0	1	1	1	1	1	0	1	0			50168	2709	14579	15950	61286	61286			10090
ISGLIYEETR	10	Unmodified	_ISGLIYEETR_					0	0	0	0	P62806	P62806	P62806	Hist1h4a	Histone H4	MULTI-MSMS	Salomon_082520_TMT1_control_SF06	1	705.3955078125	2	590.814053	1179.61355	1.9478	0.0011508	193940	114.58	193940	114.58	705.394015637403	40.445	0.40314	40.445	40.263	40.666	0					13	9	2	0.964380613139773	0.00160245465255972	0.0100669140810217	0.013453	1	18089	87.806	58.032	1	4423700	6836.5	7897.5	0	8603.9	927.51	6690.2	1922.9	0	1258.3	580.48	0	6365.5	7371.9	0	8698.8	914.36	6783.2	1877.8	0	1264.6	543.01	0	1	1	0	1	1	1	1	0	1	1	0			50169	2709	14579	15950	61287	61287			10090
ISGLIYEETR	10	Unmodified	_ISGLIYEETR_					0	0	0	0	P62806	P62806	P62806	Hist1h4a	Histone H4	MULTI-MSMS	Salomon_082520_TMT1_control_SF07	1	705.395324707031	2	590.814053	1179.61355	-3.9611	-0.0023403	193940	114.58	193940	114.58	705.397598131556	40.469	0.35982	40.469	40.313	40.673	0					23	10	3	0.74595210263519	0.00353741718848689	0.0195501289710138	0.018756	1	18029	83.783	48.165	1	7118000	22425	22961	114.46	19377	7391.8	22990	4851.6	0	4630.4	1675.4	2107.1	20881	21412	1755.3	20075	7030.7	22681	5047.1	0	4630.8	1567.2	2110.8	1	1	1	1	1	1	1	0	1	1	1			50170	2709	14579	15950	61288	61288			10090
ISGLIYEETR	10	Unmodified	_ISGLIYEETR_					0	0	0	0	P62806	P62806	P62806	Hist1h4a	Histone H4	MULTI-MSMS	Salomon_082520_TMT1_control_SF08	1	705.395324707031	2	590.814053	1179.61355	2.06	0.0012171	193940	114.58	193940	114.58	705.394049050608	40.449	0.3601	40.449	40.309	40.669	-7.1054E-15					25	10	4	0.89626044235105	0.00449020547260132	0.02465465284772	0.0051538	2	18106	99.653	69.846	1	8850100	15870	15715	0	14020	5167.2	14176	3181.7	531.01	4270.7	0	1113.9	14777	14657	0	14425	4904.6	14126	3364.8	1212.6	4185.1	0	1126.7	2	2	0	2	2	2	2	2	2	0	1			50171	2709	14579	15950	61289;61290	61290			10090
ISGLIYEETR	10	Unmodified	_ISGLIYEETR_					0	0	0	0	P62806	P62806	P62806	Hist1h4a	Histone H4	MULTI-MSMS	Salomon_082520_TMT1_control_SF09	1	705.394958496094	2	590.814053	1179.61355	-1.2645	-0.00074711	193940	114.58	193940	114.58	705.396098843836	40.47	0.61442	40.47	40.299	40.914	0					74	27	4	0.980657863907925	0.00393154574639082	0.0253746192192318	0.00047036	1	17795	139.38	95.005	1	16313000	10893	10468	0	8911.3	3799.6	9736.2	2726.2	0	1963.4	0	0	10142	9762.2	0	9213.3	3616.2	9648.9	2797.8	0	1961.1	0	0	1	1	0	1	1	1	1	0	1	0	0			50172	2709	14579	15950	61291	61291			10090
ISGLIYEETR	10	Unmodified	_ISGLIYEETR_					0	0	0	0	P62806	P62806	P62806	Hist1h4a	Histone H4	MULTI-MSMS	Salomon_082520_TMT1_control_SF10	1	705.395202636719	2	590.814053	1179.61355	1.83	0.0010812	193940	114.58	193940	114.58	705.394298377789	40.464	1.4064	40.464	40.213	41.619	7.1054E-15					105	41	4	0.992500342521744	0.0406014290157639	0.260636500342844	9.1584E-09	3	18047	169.65	103.22	1	106860000	96970	96613	0	92535	22523	87145	23699	414.32	23612	9859.4	6318.6	90259	90135	2438	94608	21382	87161	23975	560.73	23411	9223	6612.9	3	3	0	3	3	3	3	1	3	2	2			50173	2709	14579	15950	61292;61293;61294	61292			10090
ISGLIYEETR	10	Unmodified	_ISGLIYEETR_					0	0	0	0	P62806	P62806	P62806	Hist1h4a	Histone H4	MULTI-MSMS	Salomon_082520_TMT1_control_SF11	1	705.395324707031	2	590.814053	1179.61355	-0.073243	-4.3273E-05	193940	114.58	193940	114.58	705.395397929456	40.346	3.1777	40.346	40.117	43.295	0					608	143	6	0.995020722627784	0.155965154578367	1	4.023E-30	11	17984	214.05	147.62	1	10458000000	3001800	2860700	83.911	2270900	747520	2385700	597710	27711	644130	83521	206560	2794600	2667100	94805	2360100	710580	2370400	615550	68648	637730	78130	212770	11	11	1	11	11	11	11	4	11	2	10			50174	2709	14579	15950	61295;61296;61297;61298;61299;61300;61301;61302;61303;61304;61305	61295			10090
ISGLIYEETR	10	Unmodified	_ISGLIYEETR_					0	0	0	0	P62806	P62806	P62806	Hist1h4a	Histone H4	MULTI-MSMS	Salomon_082520_TMT1_control_SF11	1	470.599304199219	3	394.211794	1179.61355	-0.073231	-2.8868E-05	193770	76.388	193770	76.388	470.599393745155	40.367	1.7505	40.367	40.149	41.899	0					237	83	4	0.994319282207969	0.0161132011666965	0.0298950655865179	0.00037408	4	18008	109.42	70.271	1	323030000	495120	484300	0	427490	106610	424930	90057	33999	124180	43104	33557	460800	451700	8820.2	440080	100130	424270	93271	53766	121620	41588	35009	4	4	0	4	4	4	4	3	4	3	3			50175	2709	14579	15950	61306;61307;61308;61309	61306			10090
ISGLIYEETR	10	Unmodified	_ISGLIYEETR_					0	0	0	0	P62806	P62806	P62806	Hist1h4a	Histone H4	MULTI-MSMS	Salomon_082520_TMT1_control_SF11	1	705.896728515625	2	590.814053	1179.61355	-0.073235	-4.3269E-05	193940	114.58	193940	114.58	705.395758565861	43.461	2.4778	43.461	43.099	45.576	0					218	111	3	0.947143113617395	0.00120921179692404	0.0101601909098525	0.0017388	7	19996	110.53	73.737	1	6052300	16449	19237	0	15429	2853.5	13465	2088.4	343.62	2338.2	0	511.43	15316	17936	0	15979	2689.9	13543	2031.9	537.8	2256	0	503.37	6	6	0	6	3	6	2	1	2	0	1			50176	2709	14579	15950	61310;61311;61312;61313;61314;61315;61316	61313			10090
ISGLIYEETR	10	Unmodified	_ISGLIYEETR_					0	0	0	0	P62806	P62806	P62806	Hist1h4a	Histone H4	MULTI-MSMS	Salomon_082520_TMT1_control_SF11	1	705.395568847656	2	590.814053	1179.61355	-0.073266	-4.3286E-05	193940	114.58	193940	114.58	705.896962560206	45.851	1.096	45.851	45.576	46.672	0					160	59	4	0.980549290312793	0.00182563475179309	0.0252178000419612	0.0027563	4	21022	106.88	63.797	1	2483100	6007.3	6789.6	0	6944.8	718.02	6742.5	0	0	0	0	0	5593.4	6336	0	7070.9	670.42	6729.8	0	0	0	0	0	4	4	0	4	1	4	0	0	0	0	0			50177	2709	14579	15950	61317;61318;61319;61320	61319			10090
ISGLIYEETR	10	Unmodified	_ISGLIYEETR_					0	0	0	0	P62806	P62806	P62806	Hist1h4a	Histone H4	MULTI-MSMS	Salomon_082520_TMT1_control_SF11	1	705.3955078125	2	590.814053	1179.61355	-0.07324	-4.3271E-05	193940	114.58	193940	114.58	705.395336757183	46.807	0.26621	46.807	46.638	46.904	-7.1054E-15					53	22	3	0.966916465403617	0.00168037434838108	0.0147670907085549	0.0095351	1	21273	91.584	56.09	1	1214100	1088.3	982.51	0	680.23	0	771.65	0	0	0	0	0	1013.3	915.66	0	716.67	0	763.12	0	0	0	0	0	1	1	0	1	0	1	0	0	0	0	0			50178	2709	14579	15950	61321	61321			10090
ISGLIYEETR	10	Unmodified	_ISGLIYEETR_					0	0	0	0	P62806	P62806	P62806	Hist1h4a	Histone H4	MULTI-MSMS	Salomon_082520_TMT1_control_SF11	1	705.395202636719	2	590.814053	1179.61355	-0.073224	-4.3262E-05	193940	114.58	193940	114.58	705.395295183031	47.662	0.36143	47.662	47.492	47.853	0					56	36	2	0.728665583697469	0.00130796650814633	0.0313168639191689	0.011776	1	21726	89.08	44.326	1	1106300	887.14	574.43	0	0	678.55	0	546.64	0	0	0	0	826.02	533.86	0	0	647.31	0	544.45	0	0	0	0	1	1	0	0	1	0	1	0	0	0	0			50179	2709	14579	15950	61322	61322			10090
ISGLIYEETR	10	Unmodified	_ISGLIYEETR_					0	0	0	0	P62806	P62806	P62806	Hist1h4a	Histone H4	MULTI-MSMS	Salomon_082520_TMT1_control_SF11	1	705.395385742188	2	590.814053	1179.61355	-0.073223	-4.3261E-05	193940	114.58	193940	114.58	705.395401148298	48.102	0.3743	48.102	48.047	48.421	0					54	35	2	0.954638480189365	0.000987876289499822	0.0185172846536185	0.037817	1	21998	76.221	42.959	1	1292400	0	0	0	618.35	0	0	0	0	0	0	0	0	0	0	618.35	0	0	0	0	0	0	0	0	0	0	1	0	0	0	0	0	0	0			50180	2709	14579	15950	61323	61323			10090
ISGLIYEETR	10	Unmodified	_ISGLIYEETR_					0	0	0	0	P62806	P62806	P62806	Hist1h4a	Histone H4	MSMS	Salomon_082520_TMT1_control_SF11	1	470.599304199219	3	394.211794	1179.61355	NaN	NaN	NaN	NaN	NaN	NaN	NaN	41.831	1	41.831	41.331	42.331	0								NaN	NaN	NaN	0.0010588	1	18771	95.483	59.603	1		6467.1	7244.5	97.977	5848.7	2056	6600.6	1371.8	0	1908.2	0	0	6022.3	6754.6	565.7	6076.5	1960.1	6529.6	1443.9	0	1850.1	0	0	1	1	1	1	1	1	1	0	1	0	0			50181	2709	14579	15950	61324	61324			10090
ISGLIYEETR	10	Unmodified	_ISGLIYEETR_					0	0	0	0	P62806	P62806	P62806	Hist1h4a	Histone H4	MSMS	Salomon_082520_TMT1_control_SF11	1	705.395263671875	2	590.814053	1179.61355	NaN	NaN	NaN	NaN	NaN	NaN	NaN	45.402	1	45.402	44.902	45.902	0								NaN	NaN	NaN	0.00050727	1	20567	109.44	63.487	1		1484.1	1268.1	0	1866.9	0	1179.7	0	0	0	0	0	1381.9	1185.5	0	1852	0	1217.7	0	0	0	0	0	1	1	0	1	0	1	0	0	0	0	0			50182	2709	14579	15950	61325	61325			10090
ISGLIYEETR	10	Unmodified	_ISGLIYEETR_					0	0	0	0	P62806	P62806	P62806	Hist1h4a	Histone H4	MSMS	Salomon_082520_TMT1_control_SF11	1	705.395263671875	2	590.814053	1179.61355	NaN	NaN	NaN	NaN	NaN	NaN	NaN	48.046	1	48.046	47.546	48.546	0								NaN	NaN	NaN	0.0070948	1	21861	91.584	55.966	1		762.54	838.16	0	0	0	770.51	0	0	0	0	0	710	778.96	0	0	0	720.1	0	0	0	0	0	1	1	0	0	0	1	0	0	0	0	0			50183	2709	14579	15950	61326	61326			10090
ISGLIYEETR	10	Unmodified	_ISGLIYEETR_					0	0	0	0	P62806	P62806	P62806	Hist1h4a	Histone H4	MULTI-MSMS	Salomon_082520_TMT1_control_SF12	1	705.395263671875	2	590.814053	1179.61355	-1.2772	-0.00075457	193940	114.58	193940	114.58	705.39607749175	37.872	0.75976	37.872	37.573	38.332	0					41	18	4	0.992005944721681	0.00965624340933681	0.296492951017227	2.4762E-06	1	16785	162.64	99.217	1	16406000	24870	24547	0	19098	5561.6	19881	5121.4	2129.5	5335	1327.7	917.88	23157	22884	0	19880	5321.7	19806	5224.5	3037	5261.4	1329.8	1022.2	1	1	0	1	1	1	1	1	1	1	1			50184	2709	14579	15950	61327	61327			10090
ISGLIYEETR	10	Unmodified	_ISGLIYEETR_					0	0	0	0	P62806	P62806	P62806	Hist1h4a	Histone H4	MULTI-MSMS	Salomon_082520_TMT1_control_SF12	1	705.395446777344	2	590.814053	1179.61355	-1.2772	-0.00075458	193940	114.58	193940	114.58	705.396174711912	40.371	2.6377	40.371	40.147	42.784	0					209	60	6	0.99513878839942	0.0926902219829852	1	0.00015066	6	18122	150.81	90.333	1	944920000	556190	735750	0	613880	129790	558650	121990	30853	97839	9438.3	20934	517870	686070	1887.2	634040	124250	560660	123400	54840	97863	8947.1	22484	6	6	0	6	6	6	6	2	6	3	3			50185	2709	14579	15950	61328;61329;61330;61331;61332;61333	61328			10090
ISGLIYEETR	10	Unmodified	_ISGLIYEETR_					0	0	0	0	P62806	P62806	P62806	Hist1h4a	Histone H4	MULTI-MSMS	Salomon_082520_TMT1_control_SF12	1	470.599426269531	3	394.211794	1179.61355	-1.2769	-0.00050336	193770	76.388	193770	76.388	470.599904157233	40.342	1.2071	40.342	40.192	41.399	0					69	28	4	0.957563101735005	0.0104712328802073	0.0413933752957663	0.00016315	2	18147	125.74	85.82	1	33099000	87546	117520	0	107270	25899	107920	18884	9421.1	17297	6561.9	6975.3	81496	109620	3771.5	110170	24483	107690	19472	14464	17300	6443.3	7003	2	2	0	2	1	2	2	2	2	1	1			50186	2709	14579	15950	61334;61335	61334			10090
ISGLIYEETR	10	Unmodified	_ISGLIYEETR_					0	0	0	0	P62806	P62806	P62806	Hist1h4a	Histone H4	MULTI-MSMS	Salomon_082520_TMT1_PV_SF07	3	705.395141601563	2	590.814053	1179.61355	-0.26103	-0.00015422	193940	114.58	193940	114.58	705.395310073409	40.453	0.40665	40.453	40.273	40.68	0					21	8	3	0.809977439002922	0.00259267566555555	0.0300441488919164	0.0022858	1	19303	108.57	76.099	1	9303100	44961	26679	0	24890	6220.3	27540	6194	0	7966.8	2276.6	2032.4	41852	24887	1790.1	25558	5873	27273	6339.1	0	7816.7	2129.7	2144.3	1	1	0	1	1	1	1	0	1	1	1			50187	2709	14579	15950	61336	61336			10090
ISGLIYEETR	10	Unmodified	_ISGLIYEETR_					0	0	0	0	P62806	P62806	P62806	Hist1h4a	Histone H4	MULTI-MSMS	Salomon_082520_TMT1_PV_SF08	3	705.39501953125	2	590.814053	1179.61355	1.3076	0.00077254	193940	114.58	193940	114.58	705.394502848545	40.421	0.60644	40.421	40.222	40.829	0					29	13	3	0.903107212628537	0.00453763446263442	0.0474283335794058	0.0040984	1	19057	102.06	57.712	1	12147000	11354	7443.6	0	7619.6	2278.6	6449.7	1825.3	0	1954.9	934.85	0	10572	6946.3	0	7743.3	2173.4	6497.7	1879.2	0	1913.8	874.51	0	1	1	0	1	1	1	1	0	1	1	0			50188	2709	14579	15950	61337	61337			10090
ISGLIYEETR	10	Unmodified	_ISGLIYEETR_					0	0	0	0	P62806	P62806	P62806	Hist1h4a	Histone H4	MULTI-MSMS	Salomon_082520_TMT1_PV_SF09	3	705.395446777344	2	590.814053	1179.61355	0.55057	0.00032529	193940	114.58	193940	114.58	705.394969868366	40.469	0.63561	40.469	40.299	40.934	0					38	15	4	0.899530036263116	0.00632802883082028	0.0753124851684582	0.0025036	1	19269	107.79	59.505	1	32804000	56602	32395	0	30378	10860	28795	9127.4	0	6967.6	0	3305.8	52695	30221	3166.6	31110	10312	28785	9282	0	7053	0	3302.4	1	1	0	1	1	1	1	0	1	0	1			50189	2709	14579	15950	61338	61338			10090
ISGLIYEETR	10	Unmodified	_ISGLIYEETR_					0	0	0	0	P62806	P62806	P62806	Hist1h4a	Histone H4	MULTI-MSMS	Salomon_082520_TMT1_PV_SF10	3	705.395385742188	2	590.814053	1179.61355	-0.082726	-4.8876E-05	193940	114.58	193940	114.58	705.395400615761	40.425	0.59724	40.425	40.22	40.818	0					62	22	5	0.995241198582705	0.0392028018533279	0.467387767443256	2.9759E-09	2	19359	174.86	103.57	1	161570000	166520	86513	0	73422	19515	77571	20542	79.357	20265	1453.4	3611.5	155010	80677	3504.7	75889	18424	77027	20775	3244.8	20037	1362.9	3999.4	2	2	0	2	2	2	2	1	2	1	2			50190	2709	14579	15950	61339;61340	61339			10090
ISGLIYEETR	10	Unmodified	_ISGLIYEETR_					0	0	0	0	P62806	P62806	P62806	Hist1h4a	Histone H4	MULTI-MSMS	Salomon_082520_TMT1_PV_SF10	3	705.394897460938	2	590.814053	1179.61355	-0.08272	-4.8872E-05	193940	114.58	193940	114.58	705.39512033853	41.472	0.68794	41.472	41.04	41.728	0					31	16	3	0.858624651863093	0.00185175903371562	0.0184568783658665	0.029845	1	19963	78.098	49.011	1	5906500	2404.6	2996.7	0	2168.9	0	5632.6	0	658.24	933.52	937.06	0	2238.9	2793.2	0	2322.9	0	5412.6	0	928.64	875.72	903.7	0	1	1	0	1	0	1	0	1	1	1	0			50191	2709	14579	15950	61341	61341			10090
ISGLIYEETR	10	Unmodified	_ISGLIYEETR_					0	0	0	0	P62806	P62806	P62806	Hist1h4a	Histone H4	MSMS	Salomon_082520_TMT1_PV_SF10	3	705.39599609375	2	590.814053	1179.61355	NaN	NaN	NaN	NaN	NaN	NaN	NaN	40.912	1	40.912	40.412	41.412	0								NaN	NaN	NaN	0.029089	1	19669	76.282	42.096	1		55420	0	0	2085	0	1150.4	0	0	0	0	0	51581	0	1298.4	1965.8	0	1203.7	0	0	0	0	0	1	0	0	1	0	1	0	0	0	0	0			50192	2709	14579	15950	61342	61342			10090
ISGLIYEETR	10	Unmodified	_ISGLIYEETR_					0	0	0	0	P62806	P62806	P62806	Hist1h4a	Histone H4	MULTI-MSMS	Salomon_082520_TMT1_PV_SF11	3	705.395263671875	2	590.814053	1179.61355	0.9427	0.00055696	193940	114.58	193940	114.58	705.395314863242	40.308	3.1083	40.308	40.087	43.195	0					390	94	5	0.990824718199838	0.145444404979509	1	4.023E-30	9	19229	214.05	147.62	1	13679000000	8101400	4068200	0	3864300	1177500	3566800	1036500	154900	1206300	160430	316210	7542600	3795300	40567	3952100	1120300	3575300	1064000	307280	1188200	150870	331570	9	9	0	9	9	9	9	5	9	4	7			50193	2709	14579	15950	61343;61344;61345;61346;61347;61348;61349;61350;61351	61344			10090
ISGLIYEETR	10	Unmodified	_ISGLIYEETR_					0	0	0	0	P62806	P62806	P62806	Hist1h4a	Histone H4	MULTI-MSMS	Salomon_082520_TMT1_PV_SF11	3	470.599334716797	3	394.211794	1179.61355	0.94234	0.00037148	193770	76.388	193770	76.388	470.599346290561	40.344	1.5506	40.344	40.151	41.701	0					109	58	2	0.761455186094489	0.00725408760705305	0.0255396829647689	0.00010688	3	19257	134.84	66.462	1	660220000	584930	298130	0	307650	75764	265830	83275	6386.9	83180	0	30206	544510	278220	26801	312560	71888	267560	84074	13352	82746	0	30778	3	3	0	3	3	3	3	1	3	0	3			50194	2709	14579	15950	61352;61353;61354	61352			10090
ISGLIYEETR	10	Unmodified	_ISGLIYEETR_					0	0	0	0	P62806	P62806	P62806	Hist1h4a	Histone H4	MULTI-MSMS	Salomon_082520_TMT1_PV_SF11	3	705.395324707031	2	590.814053	1179.61355	0.94266	0.00055694	193940	114.58	193940	114.58	705.394754823166	86.271	0.15829	86.271	86.18	86.338	0					22	8	4	0.957063153241061	0.00900005008739265	0.171263109029385	0.021144	1	38233	81.972	46.461	1	66422000	225490	105910	0	109060	35283	98205	35794	0	25567	0	7314.1	209890	98841	8186.1	110880	33334	98507	35964	0	25810	0	7620.7	1	1	0	1	1	1	1	0	1	0	1			50195	2709	14579	15950	61355	61355			10090
ISGLIYEETR	10	Unmodified	_ISGLIYEETR_					0	0	0	0	P62806	P62806	P62806	Hist1h4a	Histone H4	MULTI-MSMS	Salomon_082520_TMT1_PV_SF12	3	705.39501953125	2	590.814053	1179.61355	-1.9489	-0.0011514	193940	114.58	193940	114.58	705.39646604465	37.857	0.93053	37.857	37.387	38.318	0					55	23	4	0.979829286034239	0.00148974149181436	0.0190962714416042	1.676E-06	2	17858	163.88	103.4	1	45064000	106700	73381	0	56685	13582	48589	15019	3728.1	12071	3705.1	4612.1	99344	68410	1830.9	58887	12995	48990	15068	4997.6	12144	3619.6	4680	2	2	0	2	2	2	2	1	2	2	2			50196	2709	14579	15950	61356;61357	61356			10090
ISGLIYEETR	10	Unmodified	_ISGLIYEETR_					0	0	0	0	P62806	P62806	P62806	Hist1h4a	Histone H4	MULTI-MSMS	Salomon_082520_TMT1_PV_SF12	3	705.395263671875	2	590.814053	1179.61355	-1.9489	-0.0011515	193940	114.58	193940	114.58	705.397740597749	40.285	4.6464	40.285	40.051	44.698	0					444	135	5	0.99556970199644	0.240847188147465	1	2.1622E-12	10	19458	187.5	121.07	1	19711000000	5918200	3683700	0	3456600	764050	3350100	699600	18229	798220	37942	393710	5508900	3436400	86433	3540700	718640	3344500	703810	40002	793390	36207	391300	10	10	0	10	9	10	6	4	10	4	6			50197	2709	14579	15950	61358;61359;61360;61361;61362;61363;61364;61365;61366;61367	61358			10090
ISGLIYEETR	10	Unmodified	_ISGLIYEETR_					0	0	0	0	P62806	P62806	P62806	Hist1h4a	Histone H4	MULTI-MSMS	Salomon_082520_TMT1_PV_SF12	3	470.599304199219	3	394.211794	1179.61355	-1.9481	-0.00076798	193780	76.389	193780	76.388	470.600969536993	40.308	1.1598	40.308	40.082	41.242	0					81	49	2	0.961689496253291	0.0166626032524759	0.0284011052747803	0.00014849	4	19482	128.03	84.727	1	732840000	1267200	834360	178.98	732620	207840	726240	147910	5243.7	177870	0	62937	1179600	778170	52334	754490	195320	723940	154100	34377	175560	0	64271	4	4	1	4	4	4	4	1	4	0	4			50198	2709	14579	15950	61368;61369;61370;61371	61368			10090
ISGLIYEETR	10	Phospho (STY)	_ISGLIY(Phospho (STY))EETR_		ISGLIY(0.994)EET(0.006)R		IS(-41)GLIY(22)EET(-22)R	0	0	1	0	P62806	P62806	P62806	Hist1h4a	Histone H4	MULTI-MSMS	Salomon_082520_rerun_TMT1_control_SF04	2	745.881286621094	2	630.797218	1259.57988	-0.93946	-0.00059261	181650	114.58	181650	114.58	745.379400777556	46.306	0.5398	46.306	46.145	46.685	-7.1054E-15					42	14	5	1	0.000498395852934362	0.0025828374395961	0.021173	1	21075	76.1	33.501	3	40512000	13244	9744.6	265.2	10398	3143.3	10116	3885.5	0	2997.2	0	0	12334	9095.2	1203.7	10557	3048.7	10096	3874.9	0	2981.7	0	0	1	1	1	1	1	1	1	0	1	0	0			50199	2709	14579	15951	61372	61372		4383	10090
ISGLIYEETR	10	Phospho (STY)	_ISGLIY(Phospho (STY))EETR_		IS(0.011)GLIY(0.989)EETR		IS(-20)GLIY(20)EET(-38)R	0	0	1	0	P62806	P62806	P62806	Hist1h4a	Histone H4	MULTI-MSMS	Salomon_082520_rerun_TMT1_PV_SF04	4	745.378967285156	2	630.797218	1259.57988	-2.7124	-0.0017109	181650	114.58	181650	114.58	745.380318830047	46.42	0.36086	46.42	46.178	46.539	0					18	10	2	0.735234339943862	0.00910456247878858	0.1175250878376	0.021009	1	23730	76.17	28.21	3	76325000	133250	54922	0	63973	18480	62827	18372	4697	20539	3871.5	7008	124060	51282	7337.2	64606	17580	62769	18708	7684.6	20320	3815.1	7179.3	1	1	0	1	1	1	1	1	1	1	1			50200	2709	14579	15951	61373	61373		4383	10090
ISGLIYEETR	10	Phospho (STY)	_ISGLIY(Phospho (STY))EETR_		ISGLIY(1)EETR		IS(-58)GLIY(58)EET(-70)R	0	0	1	0	P62806	P62806	P62806	Hist1h4a	Histone H4	MULTI-MSMS	Salomon_082520_TMT1_control_SF04	1	745.379028320313	2	630.797218	1259.57988	-1.0638	-0.00067107	181650	114.58	181650	114.58	745.379820850473	46.032	0.69674	46.032	45.893	46.589	0					50	18	4	1	0.00161790518684671	0.0074054086390369	0.00018595	1	21978	144.65	68.185	3	28823000	8875	9443.4	0	9291.3	2120.8	8541.7	1663.1	0	2393.5	0	0	8263.5	8811.2	0	9478.2	2022	8556	1733.5	0	2318.1	0	0	1	1	0	1	1	1	1	0	1	0	0			50201	2709	14579	15951	61374	61374		4383	10090
ISGLIYEETR	10	Phospho (STY)	_ISGLIY(Phospho (STY))EETR_		ISGLIY(1)EETR		IS(-66)GLIY(56)EET(-56)R	0	0	1	0	P62806	P62806	P62806	Hist1h4a	Histone H4	MULTI-MSMS	Salomon_082520_TMT1_PV_SF04	3	745.378601074219	2	630.797218	1259.57988	2.1199	0.0013372	181640	114.58	181650	114.58	745.37743601006	45.842	0.36477	45.842	45.697	46.062	0					20	11	2	0.948891877578001	0.0102368642413693	0.0864794312514084	0.0007149	1	24830	113.18	49.757	3	79192000	145350	47901	0	36231	7301.3	46732	7244.4	6728.3	12244	0	3677.7	135290	44653	4065	37943	6606	46061	7506	8658.3	11933	0	3812.9	1	1	0	1	1	1	1	1	1	0	1			50202	2709	14579	15951	61375	61375		4383	10090
ISGQVVR	7	Unmodified	_ISGQVVR_					0	0	0	0	P97311;Q3ULG5	P97311	P97311	Mcm6	DNA replication licensing factor MCM6;DNA helicase	MULTI-MSMS	Salomon_082520_rerun_TMT1_PV_SF12	4	494.311126708984	2	379.729595	757.444637	-2.2525	-0.00085534	301750	114.58	301740	114.58	494.311917569724	17.837	0.38993	17.837	17.657	18.047	0					22	9	3	0.972940395868422	0.0235018924415018	0.131433584330872	0.048755	1	5720	87.754	14.138	1	44153000	92340	78112	0	72903	20418	63718	20029	8203.7	22472	4130.2	6004.6	85966	72867	5206.5	74603	19474	64231	20412	11021	22170	4201.6	6302.2	1	1	0	1	1	1	1	1	1	1	1			50203	2831	14580	15952	61376	61376			10090
ISGQVVR	7	Unmodified	_ISGQVVR_					0	0	0	0	P97311;Q3ULG5	P97311	P97311	Mcm6	DNA replication licensing factor MCM6;DNA helicase	MULTI-MSMS	Salomon_082520_TMT1_PV_SF12	3	494.31103515625	2	379.729595	757.444637	-2.1248	-0.00080685	301750	114.58	301740	114.58	494.311809256647	17.12	0.65187	17.12	16.921	17.573	0					32	19	3	0.969752796141832	0.0187526379115568	0.104398988790059	0.016984	1	6021	107.59	21.081	1	69726000	84355	77748	0	55415	18423	62283	12659	82.023	14807	0	6084.7	78521	72464	3315.6	58213	17341	61629	13209	3220.1	14661	0	6139.7	1	1	0	1	1	1	1	1	1	0	1			50204	2831	14580	15952	61377	61377			10090
ISGSPLQK	8	Unmodified	_ISGSPLQK_					0	0	0	0	Q810V0	Q810V0	Q810V0	Mphosph10	U3 small nucleolar ribonucleoprotein protein MPP10	MULTI-MSMS	Salomon_082520_TMT1_control_SF05	1	644.4052734375	2	415.242535	828.470518	4.0388	0.0016771	551870	229.16	551880	229.16	644.403666344182	27.584	0.24168	27.584	27.459	27.701	-3.5527E-15					11	5	3	0.958163601381942	0.00100271134650664	0.00889647305998549	0.042342	1	11913	81.548	28.381	1	3429900	7299.4	7160.8	0	6767.9	1565.3	6295.7	2445	0	1979.9	0	0	6796.5	6680.3	0	6925	1523	6301.3	2419.7	0	1964.3	0	0	1	1	0	1	1	1	1	0	1	0	0			50205	3709	14581	15953	61378	61378			10090
ISGVATDIQALK	12	Unmodified	_ISGVATDIQALK_					0	0	0	0	A0A571BG95;Q5SSL4;E9PUE7	A0A571BG95	A0A571BG95	Abr	Active breakpoint cluster region-related protein	MULTI-MSMS	Salomon_082520_rerun_TMT1_PV_SF06	4	558.678039550781	3	405.902961	1214.68705	-2.2867	-0.00092818	376390	152.78	376380	152.78	558.678931807638	46.228	0.27195	46.228	46.114	46.386	0					10	5	2	0.916233573462826	0.00259097207947754	0.0663426755944112	0.002879	1	22283	80.979	43.258	1	4660400	28108	32871	0	27408	8370.9	29003	8587.8	1168.7	8040.5	2872.1	2628.9	26166	30651	1409.7	28370	7990	28822	8682.7	2644	8011.8	2734.9	2703.5	1	1	0	1	1	1	1	1	1	1	1			50206	758	14582	15954	61379	61379			10090
ISGVQVNVK	9	Unmodified	_ISGVQVNVK_					0	0	0	0	E9PZM4;A0A0G2JEZ3	E9PZM4	E9PZM4	Chd2	Chromodomain-helicase-DNA-binding protein 2	MULTI-MSMS	Salomon_082520_rerun_TMT1_control_SF11	2	467.965789794922	3	315.190553	942.549831	-0.068858	-2.1704E-05	484710	152.78	484710	152.78	467.965753286817	11.232	0.395	11.232	11.109	11.504	0					111	40	4	0.528525283189116	0.00450526816238035	0.0244674311856931	0.028194	1	2502	60.828	48.301	1	4663700	5820.2	6058.3	343.26	3750.8	5883.7	5876.2	617.37	356.29	3391.3	5358.4	0	5421.8	5644.4	803.33	4021.2	5529.9	5731.2	987.46	790.57	3208.3	5027.2	0	1	1	1	1	1	1	1	1	1	1	0			50207	1480	14583	15955	61380	61380			10090
ISHGEVLEWQK	11	Unmodified	_ISHGEVLEWQK_					0	0	0	0	Q99MR6;A0A0G2JDF8;A0A0G2JG65	Q99MR6	Q99MR6	Srrt	Serrate RNA effector molecule homolog	MULTI-MSMS	Salomon_082520_TMT1_PV_SF10	3	595.676025390625	3	442.56646	1324.67755	-0.093197	-4.1246E-05	345200	152.78	345200	152.78	595.341612681843	33.461	0.64495	33.461	33.352	33.997	0					29	15	3	0.671368526622488	0.00292183683248043	0.0193232420159249	0.0011157	1	15574	96.113	70.677	1	7380700	47448	24711	0	21535	4643.1	20875	6116.8	2840.7	3883	2937.1	1299.7	44176	23046	2935.4	22184	4463.1	20902	6058.3	3801.3	3956.4	2864.6	1333.8	1	1	0	1	1	1	1	1	1	1	1			50208	4618	14584	15956	61381	61381			10090
ISHICTDNVK	10	Unmodified	_ISHICTDNVK_					0	0	0	0	Q9ES52	Q9ES52	Q9ES52	Inpp5d	Phosphatidylinositol 3,4,5-trisphosphate 5-phosphatase 1	MULTI-MSMS	Salomon_082520_rerun_TMT1_control_SF09	2	548.976318359375	3	396.201012	1185.58121	1.3478	0.00053399	385600	152.77	385600	152.78	548.97562863494	23.136	0.42342	23.136	22.924	23.347	0					27	10	3	0.825977961942264	0.00339438368724798	0.027784370682912	0.00018086	1	8645	122.96	66.531	1	2854700	19030	21216	0	19332	4533.7	17985	6565.6	1542.4	6399.2	1931.6	1841	17713	19790	715.72	19835	4355.4	18035	6548.4	2409.6	6355.6	1870.5	1917.1	1	1	0	1	1	1	1	1	1	1	1			50209	5102	14585	15957	61382	61382			10090
ISHICTDNVK	10	Unmodified	_ISHICTDNVK_					0	0	0	0	Q9ES52	Q9ES52	Q9ES52	Inpp5d	Phosphatidylinositol 3,4,5-trisphosphate 5-phosphatase 1	MULTI-MSMS	Salomon_082520_rerun_TMT1_PV_SF09	4	548.976013183594	3	396.201012	1185.58121	0.38385	0.00015208	385600	152.77	385600	152.78	548.976037793218	23.251	0.43154	23.251	23.07	23.502	3.5527E-15					21	9	3	0.84756876455659	0.00559692655672817	0.0804232311149189	0.00046886	1	9010	107.55	68.763	1	5912700	80553	28897	2871	24639	10479	21250	8363.8	2967.7	4487.4	1531.9	2319.4	75024	26948	8372.7	25386	10169	21446	8474.4	3897	4657.9	1555.3	2304.5	1	1	1	1	1	1	1	1	1	1	1			50210	5102	14585	15957	61383	61383			10090
ISHICTDNVK	10	Unmodified	_ISHICTDNVK_					0	0	0	0	Q9ES52	Q9ES52	Q9ES52	Inpp5d	Phosphatidylinositol 3,4,5-trisphosphate 5-phosphatase 1	MULTI-MSMS	Salomon_082520_TMT1_control_SF09	1	548.976257324219	3	396.201012	1185.58121	-1.4675	-0.00058144	385600	152.78	385600	152.78	548.976798515598	22.527	0.36061	22.527	22.339	22.699	0					24	8	4	0.842523595281176	0.00239551088266279	0.00943060605560442	0.00013673	1	8879	129.88	84.8	1	4271200	11150	14877	146.69	12485	4310.5	9961.1	3729.4	0	3060.1	737.2	0	10383	13873	965.36	12868	4127.3	10080	3792.6	0	3033.9	689.62	0	1	1	1	1	1	1	1	0	1	1	0			50211	5102	14585	15957	61384	61384			10090
ISHLPLVEELR	11	Unmodified	_ISHLPLVEELR_					0	0	0	0	P97310	P97310	P97310	Mcm2	DNA replication licensing factor MCM2	MULTI-MSMS	Salomon_082520_rerun_TMT1_control_SF08	2	512.644226074219	3	435.922355	1304.74524	-0.29449	-0.00012838	175230	76.388	175230	76.387	512.309911171038	42.996	1.407	42.996	42.223	43.63	0					86	33	3	0.777458018562114	0.00445407489968731	0.0232758721195271	0.0077536	2	18492	73.632	29.735	1	4686500	36878	38678	1629.2	35522	8859.7	39889	9099.6	3341.9	10805	3336.8	1971.1	34350	36079	4183.4	36527	8599.8	39545	9270.4	5242	10604	3259.1	2174.9	2	2	2	2	2	2	2	2	2	2	2			50212	2830	14586	15958	61385;61386	61386			10090
ISHLPLVEELR	11	Unmodified	_ISHLPLVEELR_					0	0	0	0	P97310	P97310	P97310	Mcm2	DNA replication licensing factor MCM2	MULTI-MSMS	Salomon_082520_rerun_TMT1_PV_SF08	4	512.309814453125	3	435.922355	1304.74524	-0.64543	-0.00028136	175230	76.388	175230	76.388	512.310111829337	43.03	1.2762	43.03	42.289	43.565	0					68	29	3	0.684992425253869	0.00242171078177673	0.0190500971809298	0.032329	2	19204	57.019	16.535	1	12210000	76887	55380	168.78	50402	16491	47399	14234	4334.6	12583	2520.3	4166.8	71589	51657	5452	51725	15751	47505	14505	6526.1	12575	2536.2	4280.1	2	2	1	2	2	2	2	2	2	2	2			50213	2830	14586	15958	61387;61388	61387			10090
ISHLPLVEELR	11	Unmodified	_ISHLPLVEELR_					0	0	0	0	P97310	P97310	P97310	Mcm2	DNA replication licensing factor MCM2	MULTI-MSMS	Salomon_082520_TMT1_PV_SF08	3	512.310119628906	3	435.922355	1304.74524	1.2872	0.00056113	175230	76.387	175230	76.387	512.309296291352	41.875	1.0375	41.875	41.609	42.647	0					47	24	3	0.574361261140062	0.00156471175672674	0.0137120765415368	0.047465	1	19958	51.727	16.05	1	5321100	12495	9423.9	0	8642.7	1807.5	9863	2193.9	0	1234.7	659.08	894.49	11634	8790.6	0	8890.4	1742.8	9750.9	2175.4	0	1286	616.54	873.41	1	1	0	1	1	1	1	0	1	1	1			50214	2830	14586	15958	61389	61389			10090
ISICSSDK	8	Unmodified	_ISICSSDK_					0	0	0	0	O09106	O09106	O09106	Hdac1	Histone deacetylase 1	MULTI-MSMS	Salomon_082520_rerun_TMT1_control_SF08	2	684.383239746094	2	455.220943	908.427332	-0.3767	-0.00017148	503410	229.16	503410	229.16	684.383785460313	26.67	0.42087	26.67	26.54	26.961	0					31	15	3	0.516232527239133	0.00221870402915456	0.00888629150845759	0.020983	1	10320	90.37	43.944	1	8969400	5923	6630	0	6589.1	1315.7	5315.8	1441.1	471.31	0	0	949.82	5514.9	6186.3	0	6705.8	1264.7	5385.1	1410.6	709.58	0	0	886.85	1	1	0	1	1	1	1	1	0	0	1			50215	1992	14587	15959	61390	61390			10090
ISICSSDK	8	Unmodified	_ISICSSDK_					0	0	0	0	O09106	O09106	O09106	Hdac1	Histone deacetylase 1	MULTI-MSMS	Salomon_082520_rerun_TMT1_PV_SF08	4	684.383544921875	2	455.220943	908.427332	-0.82562	-0.00037584	503410	229.16	503410	229.16	684.384086142282	26.729	0.42288	26.729	26.576	26.999	0					16	9	3	0.989464194535078	0.00257694006592416	0.0138347440088498	0.0012764	1	10526	136.27	85.636	1	9799800	16799	11719	0	10305	4448.6	11714	4008.1	238.88	2865.6	0	1038.4	15640	10930	987.94	10634	4239.4	11588	4053.3	814.83	2900.4	0	1058.2	1	1	0	1	1	1	1	1	1	0	1			50216	1992	14587	15959	61391	61391			10090
ISICSSDK	8	Unmodified	_ISICSSDK_					0	0	0	0	O09106	O09106	O09106	Hdac1	Histone deacetylase 1	MULTI-MSMS	Salomon_082520_TMT1_control_SF08	1	684.383605957031	2	455.220943	908.427332	2.5938	0.0011807	503410	229.16	503410	229.16	684.382368487312	26.235	0.43218	26.235	26.116	26.548	3.5527E-15					41	20	3	0.683130407499418	0.000925642613547292	0.0055172389448297	0.007667	1	10859	104.21	48.087	1	9799300	4415.4	5017.3	0	3547.3	1402.2	2598.9	616.72	0	729.19	0	0	4111.2	4676.1	0	3708.5	1324.8	2647.7	670.12	0	711.03	0	0	1	1	0	1	1	1	1	0	1	0	0			50217	1992	14587	15959	61392	61392			10090
ISICSSDK	8	Unmodified	_ISICSSDK_					0	0	0	0	O09106	O09106	O09106	Hdac1	Histone deacetylase 1	MULTI-MSMS	Salomon_082520_TMT1_PV_SF08	3	684.3837890625	2	455.220943	908.427332	1.6466	0.00074958	503410	229.16	503410	229.16	684.382827756903	26.193	0.3613	26.193	26.05	26.411	0					18	8	4	0.900149797395165	0.00306558725205167	0.0168603857973556	0.0087994	1	11142	101.64	59.664	1	15311000	32980	21169	0	19016	5976.1	17990	5277.2	249.5	6736.8	0	2209.2	30700	19745	1346	19536	5647	17992	5434.6	1141.5	6629	0	2271.3	1	1	0	1	1	1	1	1	1	0	1			50218	1992	14587	15959	61393	61393			10090
ISICSSDKR	9	Unmodified	_ISICSSDKR_					0	0	0	1	O09106	O09106	O09106	Hdac1	Histone deacetylase 1	MULTI-MSMS	Salomon_082520_rerun_TMT1_control_SF06	2	508.625396728516	3	355.850091	1064.52844	4.0054	0.0014253	429320	152.77	429320	152.78	508.623846891621	20.526	0.25515	20.526	20.363	20.619	0					24	10	3	0.983173541864066	0.00267362642989579	0.0206184600264194	0.006432	1	7213	93.598	42.152	1	2142600	3908.5	6099.2	0	4638.1	1710	3485.8	902.89	0	967.36	0	0	3639.2	5685.7	0	4817.6	1619.3	3543.9	960.03	0	946.98	0	0	1	1	0	1	1	1	1	0	1	0	0			50219	1992	14588	15960	61394	61394			10090
ISIGNVVK	8	Unmodified	_ISIGNVVK_					0	0	0	0	P26039;A2AIM2	P26039	P26039	Tln1	Talin-1	MULTI-MSMS	Salomon_082520_rerun_TMT1_PV_SF04	4	644.424072265625	2	415.260728	828.506903	-3.5621	-0.0014792	551860	229.16	551850	229.16	644.42564765675	36.935	0.32915	36.935	36.873	37.203	-7.1054E-15					31	16	2	0.988501520231584	0.00276871016626076	0.027087365030667	0.017641	1	17442	93.374	14.258	1	55425000	70944	69981	0	67655	21446	75787	20983	5386.8	17898	5595.7	6063.1	66045	65291	3848.9	69305	20465	75123	21213	9036.1	17923	5456.5	6215.3	1	1	0	1	1	1	1	1	1	1	1			50220	2354	14589	15961	61395	61395			10090
ISIILDPLTK	10	Unmodified	_ISIILDPLTK_					0	0	0	0	P03911	P03911	P03911	Mtnd4	NADH-ubiquinone oxidoreductase chain 4	MSMS	Salomon_082520_rerun_TMT1_control_SF03	2	786.012390136719	2	556.849907	1111.68526	NaN	NaN	NaN	NaN	NaN	NaN	NaN	58.175	1	58.175	57.675	58.675	0								NaN	NaN	NaN	0.0081542	1	26504	90.15	45.756	1		2016.5	920.17	0	2247.7	0	1830.3	889.51	0	0	0	0	1877.6	863.58	0	2193	0	1849.2	828.22	0	0	0	0	1	1	0	1	0	1	1	0	0	0	0			50221	2170	14590	15962	61396	61396			10090
ISIPAFSVTLIK	12	Unmodified	_ISIPAFSVTLIK_					0	0	0	0	Q6PEM6;Q9D2W5	Q6PEM6	Q6PEM6	Gramd3	GRAM domain-containing protein 3	MSMS	Salomon_082520_rerun_TMT1_PV_SF02	4	583.042724609375	3	430.267351	1287.78022	NaN	NaN	NaN	NaN	NaN	NaN	NaN	61.617	1	61.617	61.117	62.117	0								NaN	NaN	NaN	0.021698	1	30688	68.44	29.687	1		9711.3	6836.4	0	6432.3	2620.2	6031.2	1798.9	346.83	1809.2	0	559.43	9042.1	6377.6	0	6584.5	2491.7	6041.2	1867.9	629.12	1795.7	0	578.35	1	1	0	1	1	1	1	1	1	0	1			50222	3515	14591	15963	61397	61397			10090
ISLADIAQK	9	Unmodified	_ISLADIAQK_					0	0	0	0	P14685	P14685	P14685	Psmd3	26S proteasome non-ATPase regulatory subunit 3	MULTI-MSMS	Salomon_082520_rerun_TMT1_control_SF05	2	708.944763183594	2	479.782025	957.549496	0.41769	0.0002004	477640	229.16	477640	229.16	708.944498787051	43.157	0.40704	43.157	42.999	43.406	0					20	8	3	0.987090885367875	0.00494229847467423	0.102431684461934	5.9586E-05	1	19358	147.51	65.96	1	13783000	29526	27347	0	23522	9074.5	28594	6380.3	1871.4	8045.1	2761.2	1204.9	27489	25504	1807.2	24342	8610.3	28216	6664.2	3278	7868.9	2660.1	1374	1	1	0	1	1	1	1	1	1	1	1			50223	2271	14592	15964	61398	61398			10090
ISLADIAQK	9	Unmodified	_ISLADIAQK_					0	0	0	0	P14685	P14685	P14685	Psmd3	26S proteasome non-ATPase regulatory subunit 3	MULTI-MSMS	Salomon_082520_TMT1_PV_SF05	3	708.944763183594	2	479.782025	957.549496	0.24012	0.00011521	477640	229.16	477640	229.16	708.944537605194	42.884	0.44288	42.884	42.691	43.134	0					26	9	4	0.994564659853468	0.00244155194150352	0.0376835977750226	0.0032027	1	22090	103.55	43.11	1	26717000	23249	22299	0	20373	4867.1	18154	6160.4	0	4386.6	0	1725.1	21647	20801	0	20887	4699.3	18223	6126.2	0	4445.8	0	1746.6	1	1	0	1	1	1	1	0	1	0	1			50224	2271	14592	15964	61399	61399			10090
ISLASSQAEPVR	12	Unmodified	_ISLASSQAEPVR_					0	0	0	0	E9PVX6	E9PVX6	E9PVX6	Mki67		MULTI-MSMS	Salomon_082520_rerun_TMT1_control_SF12	2	743.924499511719	2	629.343509	1256.67246	-0.91796	-0.00057771	182070	114.58	182060	114.58	743.925376259624	27.988	0.33834	27.988	27.791	28.129	-3.5527E-15					19	7	3	0.978906288102229	0.00381525673352844	0.0566001272664839	0.00038743	1	10833	128.01	86.567	1	8219800	3655.8	4628.9	0	4979.3	1071.7	3082.7	0	492.97	632.18	0	0	3403.9	4320.5	0	5026.6	1000.7	3199.3	0	617.16	593.04	0	0	1	1	0	1	1	1	0	1	1	0	0			50225	1424	14593	15965	61400	61400			10090
ISLASSQAEPVR	12	Unmodified	_ISLASSQAEPVR_					0	0	0	0	E9PVX6	E9PVX6	E9PVX6	Mki67		MULTI-MSMS	Salomon_082520_rerun_TMT1_PV_SF12	4	743.924438476563	2	629.343509	1256.67246	-2.0458	-0.0012875	182070	114.58	182060	114.58	743.925973580981	28.182	0.29343	28.182	28.064	28.357	0					41	13	4	0.948184657689056	0.00238001587002977	0.0100429975266915	0.00087132	1	11260	119.53	86.266	1	24270000	9422.3	4152.6	0	4129.6	845.23	4747.9	1156.7	0	1105.3	0	0	8773.1	3874.7	0	4223.7	818.28	4692	1155.4	0	1087.5	0	0	1	1	0	1	1	1	1	0	1	0	0			50226	1424	14593	15965	61401	61401			10090
ISLEDIQAFEK	11	Unmodified	_ISLEDIQAFEK_					0	0	0	0	Q91WN1	Q91WN1	Q91WN1	Dnajc9	DnaJ homolog subfamily C member 9	MULTI-MSMS	Salomon_082520_rerun_TMT1_control_SF09	2	876.003051757813	2	646.840268	1291.66598	1.3173	0.00085211	354280	229.16	354280	229.16	876.503539411145	53.449	0.35944	53.449	53.32	53.679	0					107	41	4	0.957234978216686	0.00397996874754993	0.133211734934603	0.0051045	1	23589	99.343	63.832	1	2207600	0	0	0	0	0	0	0	0	0	0	0	0	0	0	0	0	0	0	0	0	0	0	0	0	0	0	0	0	0	0	0	0	0			50227	4405	14594	15966	61402	61402			10090
ISLEDIQAFEK	11	Unmodified	_ISLEDIQAFEK_					0	0	0	0	Q91WN1	Q91WN1	Q91WN1	Dnajc9	DnaJ homolog subfamily C member 9	MULTI-MSMS	Salomon_082520_rerun_TMT1_control_SF09	2	584.337219238281	3	431.562604	1291.66598	1.3172	0.00056844	354000	152.77	354000	152.78	584.33707962087	53.478	0.33874	53.478	53.334	53.673	7.1054E-15					94	38	4	0.755138859979948	0.0112485497074435	0.158072569762371	0.024165	1	23598	61.233	33.024	1	2302600	15100	12780	0	11890	3179.4	11190	2799.2	858.32	2794.9	1330.6	0	14057	11922	720.54	12182	3015.3	11211	2859.1	1408.2	2744.3	1280.1	0	1	1	0	1	1	1	1	1	1	1	0			50228	4405	14594	15966	61403	61403			10090
ISLEDIQAFEK	11	Unmodified	_ISLEDIQAFEK_					0	0	0	0	Q91WN1	Q91WN1	Q91WN1	Dnajc9	DnaJ homolog subfamily C member 9	MULTI-MSMS	Salomon_082520_rerun_TMT1_PV_SF09	4	876.003173828125	2	646.840268	1291.66598	0.37521	0.0002427	354280	229.16	354280	229.16	876.002728032853	53.496	0.38585	53.496	53.344	53.73	-7.1054E-15					33	8	5	0.989222199901289	0.00479311118537269	0.0693940956515968	0.00095132	1	25452	121.68	61.577	1	13645000	18305	14142	0	12579	4072.6	13518	3991.9	661.84	3901.3	0	0	17044	13190	0	12957	3903	13424	4050.5	1301.9	3834.4	0	0	1	1	0	1	1	1	1	1	1	0	0			50229	4405	14594	15966	61404	61404			10090
ISLEDIQAFEK	11	Unmodified	_ISLEDIQAFEK_					0	0	0	0	Q91WN1	Q91WN1	Q91WN1	Dnajc9	DnaJ homolog subfamily C member 9	MULTI-MSMS	Salomon_082520_rerun_TMT1_PV_SF09	4	584.671997070313	3	431.562604	1291.66598	0.37513	0.00016189	354000	152.77	354000	152.78	584.337293429968	53.487	0.67917	53.487	53.138	53.817	-7.1054E-15					41	15	5	0.895320085023197	0.0263077440402552	0.216974050643072	0.0019395	1	25474	88.155	65.143	1	18981000	217570	217280	2514.9	187330	58728	201360	61317	22825	59837	16360	17306	202600	202630	18157	193430	56529	200260	62016	32024	59430	16245	18011	1	1	1	1	1	1	1	1	1	1	1			50230	4405	14594	15966	61405	61405			10090
ISLEDIQAFEK	11	Unmodified	_ISLEDIQAFEK_					0	0	0	0	Q91WN1	Q91WN1	Q91WN1	Dnajc9	DnaJ homolog subfamily C member 9	MULTI-MSMS	Salomon_082520_TMT1_PV_SF09	3	876.002746582031	2	646.840268	1291.66598	0.62451	0.00040396	354280	229.16	354280	229.16	876.504135212089	53.16	0.42969	53.16	52.995	53.424	7.1054E-15					51	22	4	0.951584869693236	0.00168874669883423	0.020506445015783	0.010053	1	26058	88.596	50.874	1	2619400	1972.6	1459.4	0	1221.2	0	1389	822.33	0	0	0	0	1836.7	1360.9	0	1265.2	0	1373.5	765.67	0	0	0	0	1	1	0	1	0	1	1	0	0	0	0			50231	4405	14594	15966	61406	61406			10090
ISLESSQAEPVK	12	Unmodified	_ISLESSQAEPVK_					0	0	0	0	E9PVX6	E9PVX6	E9PVX6	Mki67		MULTI-MSMS	Salomon_082520_rerun_TMT1_control_SF12	2	582.672973632813	3	429.897875	1286.6718	-1.0526	-0.00045251	355380	152.78	355380	152.78	582.673525709055	32.18	0.35324	32.18	32.052	32.405	0					23	8	4	0.982684698764473	0.00754280133915613	0.0530821191631854	0.00046486	1	12883	103.43	50.178	1	10178000	42824	43363	0	37041	10529	36293	11411	3540.5	10186	2710	2774.9	39872	40438	2958.6	38223	10109	36283	11491	5227.8	10153	2681	2906.3	1	1	0	1	1	1	1	1	1	1	1			50232	1424	14595	15967	61407	61407			10090
ISLESSQAEPVK	12	Unmodified	_ISLESSQAEPVK_					0	0	0	0	E9PVX6	E9PVX6	E9PVX6	Mki67		MULTI-MSMS	Salomon_082520_rerun_TMT1_control_SF12	2	874.0068359375	2	644.343175	1286.6718	-1.0528	-0.00067835	355650	229.16	355650	229.16	873.506236589793	32.195	0.30537	32.195	32.023	32.329	0					17	7	3	0.951186061792889	0.00101086818013288	0.012710294543417	0.00089807	1	12884	119.03	57.593	1	5134200	4375.6	4267.8	0	4123.5	985.19	3773.1	938.87	683.08	1050.9	0	0	4074.1	3981.8	0	4211.6	943.48	3796	958.23	830	1027	0	0	1	1	0	1	1	1	1	1	1	0	0			50233	1424	14595	15967	61408	61408			10090
ISLESSQAEPVK	12	Unmodified	_ISLESSQAEPVK_					0	0	0	0	E9PVX6	E9PVX6	E9PVX6	Mki67		MULTI-MSMS	Salomon_082520_rerun_TMT1_PV_SF12	4	582.673095703125	3	429.897875	1286.6718	-2.3453	-0.0010082	355380	152.78	355380	152.78	582.674001840811	32.339	0.44358	32.339	32.202	32.645	0					39	16	4	0.91348982484821	0.00465849041296276	0.0311567714184551	0.0010943	1	13459	90.614	39.395	1	34308000	121310	60830	0	56649	18160	52269	16475	4294.5	15129	3389	3110.2	112940	56746	7939.8	58022	17327	52440	16758	6760.4	15024	3347.2	3372.4	1	1	0	1	1	1	1	1	1	1	1			50234	1424	14595	15967	61409	61409			10090
ISLESSQAEPVK	12	Unmodified	_ISLESSQAEPVK_					0	0	0	0	E9PVX6	E9PVX6	E9PVX6	Mki67		MULTI-MSMS	Salomon_082520_rerun_TMT1_PV_SF12	4	873.505493164063	2	644.343175	1286.6718	-2.3452	-0.0015111	355660	229.16	355650	229.16	873.507226768944	32.332	0.24768	32.332	32.249	32.497	0					15	9	2	0.945751861643537	0.000862867990718733	0.0114178728628912	3.9739E-07	1	13487	155.48	97.622	1	8868600	8251.8	4311.2	0	2594.5	981.08	3136.2	898.3	512.59	1190.6	0	0	7683.2	4016.4	579.39	2776.1	938.44	3102.5	924.56	638.23	1156.2	0	0	1	1	0	1	1	1	1	1	1	0	0			50235	1424	14595	15967	61410	61410			10090
ISLESSQAEPVK	12	Unmodified	_ISLESSQAEPVK_					0	0	0	0	E9PVX6	E9PVX6	E9PVX6	Mki67		MULTI-MSMS	Salomon_082520_TMT1_control_SF12	1	583.007385253906	3	429.897875	1286.6718	-1.4498	-0.00062327	355380	152.78	355380	152.78	582.673678722845	31.725	0.47763	31.725	31.57	32.048	0					30	10	4	0.994173027147706	0.0073727659733613	0.0275062422874239	0.00068573	1	13565	98.182	46.455	1	22839000	44875	45136	0	44240	10281	41495	11156	0	10477	0	4821.5	41779	42114	2820.8	45155	9853.3	41509	11249	0	10488	0	4826.2	1	1	0	1	1	1	1	0	1	0	1			50236	1424	14595	15967	61411	61411			10090
ISLESSQAEPVK	12	Unmodified	_ISLESSQAEPVK_					0	0	0	0	E9PVX6	E9PVX6	E9PVX6	Mki67		MULTI-MSMS	Salomon_082520_TMT1_control_SF12	1	873.505798339844	2	644.343175	1286.6718	-1.45	-0.00093428	355650	229.16	355650	229.16	873.506735442414	31.724	0.29674	31.724	31.57	31.867	0					15	6	3	0.947192490393926	0.0006875532866575	0.0148460096194568	2.9484E-07	1	13614	157.78	114.01	1	5139700	2035.5	2518.4	0	1411.5	0	1551.9	0	0	682.87	0	0	1895.2	2345.8	0	1520.2	0	1537.5	0	0	640.59	0	0	1	1	0	1	0	1	0	0	1	0	0			50237	1424	14595	15967	61412	61412			10090
ISLESSQAEPVK	12	Unmodified	_ISLESSQAEPVK_					0	0	0	0	E9PVX6	E9PVX6	E9PVX6	Mki67		MULTI-MSMS	Salomon_082520_TMT1_PV_SF12	3	582.672973632813	3	429.897875	1286.6718	-2.2123	-0.00095104	355380	152.78	355380	152.78	582.674117444573	31.717	0.44255	31.717	31.534	31.977	-3.5527E-15					30	9	4	0.983532128016764	0.0110501422023695	0.0838974404175616	0.00017533	1	14343	117.86	58.595	1	36332000	222640	114190	0	95056	26427	90834	28365	10478	22838	0	7218.7	207250	106480	9165.1	98261	24963	90990	28499	14395	22921	0	7447.2	1	1	0	1	1	1	1	1	1	0	1			50238	1424	14595	15967	61413	61413			10090
ISLESSQAEPVK	12	Unmodified	_ISLESSQAEPVK_					0	0	0	0	E9PVX6	E9PVX6	E9PVX6	Mki67		MULTI-MSMS	Salomon_082520_TMT1_PV_SF12	3	873.505737304688	2	644.343175	1286.6718	-2.2125	-0.0014256	355660	229.16	355650	229.16	873.507132879108	31.688	0.39826	31.688	31.579	31.977	0					18	8	3	0.897031959215262	0.00132838368747429	0.0315327209209491	0.003016	1	14398	100.69	53.489	1	10072000	7587.2	4122.8	0	3323.1	1170.9	3013.5	0	0	1190.3	0	0	7064.4	3844.1	0	3442	1093.3	3021.4	0	0	1116.6	0	0	1	1	0	1	1	1	0	0	1	0	0			50239	1424	14595	15967	61414	61414			10090
ISLESSQAEPVR	12	Unmodified	_ISLESSQAEPVR_					0	0	0	0	E9PVX6	E9PVX6	E9PVX6	Mki67		MULTI-MSMS	Salomon_082520_rerun_TMT1_control_SF08	2	772.927673339844	2	658.346249	1314.67794	-0.29421	-0.00019369	174040	114.58	174040	114.58	772.927491179246	28.187	0.30818	28.187	28.075	28.383	-3.5527E-15					53	16	4	0.942118550523491	0.00371542856242413	0.031641251930187	4.1824E-10	1	11058	169.82	105.52	1	17345000	4313.6	4757.3	0	5228.4	1320	3809.3	1291.6	0	627.21	800.72	0	4016.4	4440.9	0	5279.3	1264.9	3882.6	1291.1	0	644.9	749.03	0	1	1	0	1	1	1	1	0	1	1	0			50240	1424	14596	15968	61415	61415			10090
ISLESSQAEPVR	12	Unmodified	_ISLESSQAEPVR_					0	0	0	0	E9PVX6	E9PVX6	E9PVX6	Mki67		MULTI-MSMS	Salomon_082520_rerun_TMT1_PV_SF08	4	772.926879882813	2	658.346249	1314.67794	-0.64481	-0.00042451	174040	114.58	174040	114.58	772.927679411197	28.194	0.43832	28.194	28.063	28.501	0					29	10	4	0.946041017773251	0.00577022739649881	0.0647059342559247	0.0009992	1	11335	117.14	78.36	1	15991000	14102	9287.1	0	8669.7	1654.8	7969.8	1777.6	0	1273.9	0	0	13130	8663.5	947.59	8877.7	1586.8	7983.1	1781.1	0	1272.8	0	0	1	1	0	1	1	1	1	0	1	0	0			50241	1424	14596	15968	61416	61416			10090
ISLESSQAEPVR	12	Unmodified	_ISLESSQAEPVR_					0	0	0	0	E9PVX6	E9PVX6	E9PVX6	Mki67		MULTI-MSMS	Salomon_082520_rerun_TMT1_PV_SF08	4	515.620788574219	3	439.233258	1314.67794	-0.64476	-0.0002832	173910	76.388	173910	76.388	515.621081057972	28.216	0.30567	28.216	28.063	28.368	0					16	7	4	0.584954318234951	0.00252264996493585	0.0190320074396751	0.00022426	1	11357	112.84	67.477	1	6533700	50627	30836	3124.2	33118	8425.9	29287	10202	2439.8	8644.5	2677.9	2883.8	47162	28782	6517.9	33568	8313	29468	10208	3842.6	8658.1	2605.5	2960.2	1	1	1	1	1	1	1	1	1	1	1			50242	1424	14596	15968	61417	61417			10090
ISLESSQAEPVR	12	Unmodified	_ISLESSQAEPVR_					0	0	0	0	E9PVX6	E9PVX6	E9PVX6	Mki67		MULTI-MSMS	Salomon_082520_TMT1_control_SF08	1	772.927490234375	2	658.346249	1314.67794	2.0255	0.0013335	174040	114.58	174040	114.58	772.926179991659	27.763	0.55173	27.763	27.658	28.21	-3.5527E-15					45	17	4	0.940249513046674	0.00601925378582862	0.0479156168794148	9.37E-06	1	11598	143.24	59.29	1	20130000	6083.4	7354.6	0	5388.3	0	5122.1	0	0	0	1166.5	0	5664.3	6855.2	0	5631.9	0	5119.4	0	0	0	1091.2	0	1	1	0	1	0	1	0	0	0	1	0			50243	1424	14596	15968	61418	61418			10090
ISLGLPVGAVINCADNTGAK	20	Unmodified	_ISLGLPVGAVINCADNTGAK_					0	0	0	0	P62830;A2A6F8	P62830	P62830	Rpl23	60S ribosomal protein L23	MSMS	Salomon_082520_rerun_TMT1_control_SF03	2	810.126098632813	3	657.350697	1969.03026	NaN	NaN	NaN	NaN	NaN	NaN	NaN	54.404	1	54.404	53.904	54.904	0								NaN	NaN	NaN	3.3132E-08	1	24665	124.63	89.813	1		3854.7	3712.7	0	4197.2	883.71	3528.8	1329.6	0	1244.9	657.09	0	3589.1	3466.1	0	4237.6	858.55	3556.8	1322.7	0	1226	614.68	0	1	1	0	1	1	1	1	0	1	1	0			50244	2713	14597	15969	61419	61419			10090
ISLGLPVGAVINCADNTGAK	20	Unmodified	_ISLGLPVGAVINCADNTGAK_					0	0	0	0	P62830;A2A6F8	P62830	P62830	Rpl23	60S ribosomal protein L23	MULTI-MSMS	Salomon_082520_rerun_TMT1_control_SF04	2	810.459289550781	3	657.350697	1969.03026	-0.97986	-0.00064411	232410	152.78	232410	152.77	810.460704367289	54.397	0.65558	54.397	54.186	54.842	-7.1054E-15					80	17	7	0.988923816587038	0.00819012483988784	0.0237909625556423	9.8845E-35	2	25404	181.86	148.92	1	145540000	147820	147960	0	134840	40107	140010	45314	10754	33064	9423	6819.9	137620	138010	8509.5	138560	38467	139410	45313	17172	33242	9257.8	7360.4	2	2	0	2	2	2	2	1	2	1	1			50245	2713	14597	15969	61420;61421	61420			10090
ISLGLPVGAVINCADNTGAK	20	Unmodified	_ISLGLPVGAVINCADNTGAK_					0	0	0	0	P62830;A2A6F8	P62830	P62830	Rpl23	60S ribosomal protein L23	MULTI-MSMS	Salomon_082520_rerun_TMT1_control_SF04	2	607.846618652344	4	493.264842	1969.03026	-0.9795	-0.00048315	232290	114.58	232290	114.58	607.846698296835	54.362	0.37197	54.362	54.292	54.664	-7.1054E-15					21	10	3	NaN	0	0	5.1238E-05	1	25430	96.447	61.144	1	7460100	27708	24638	0	26560	6449.9	24121	7844.1	1712.7	6461.6	1859.9	1898.4	25790	22997	923.19	26924	6149.6	24219	7840.9	2876.7	6472.2	1810.4	1972.5	1	1	0	1	1	1	1	1	1	1	1			50246	2713	14597	15969	61422	61422			10090
ISLGLPVGAVINCADNTGAK	20	Unmodified	_ISLGLPVGAVINCADNTGAK_					0	0	0	0	P62830;A2A6F8	P62830	P62830	Rpl23	60S ribosomal protein L23	MULTI-MSMS	Salomon_082520_rerun_TMT1_PV_SF04	4	810.126220703125	3	657.350697	1969.03026	-2.8298	-0.0018601	232410	152.78	232410	152.77	810.461923077532	54.438	0.44115	54.438	54.259	54.7	0					81	16	7	0.958762766986241	0.00584745435324997	0.0320171557849359	1.4694E-28	2	29028	172.37	131.14	1	338480000	204570	201260	0	167610	46119	165170	55627	12453	48736	14389	13696	190430	187670	9011.5	173330	44150	164980	55715	20427	48639	13973	14297	2	2	0	2	2	2	2	2	2	2	2			50247	2713	14597	15969	61423;61424	61423			10090
ISLGLPVGAVINCADNTGAK	20	Unmodified	_ISLGLPVGAVINCADNTGAK_					0	0	0	0	P62830;A2A6F8	P62830	P62830	Rpl23	60S ribosomal protein L23	MULTI-MSMS	Salomon_082520_TMT1_control_SF04	1	810.459838867188	3	657.350697	1969.03026	-1.1095	-0.00072932	232410	152.78	232410	152.78	810.126671707616	54.255	0.3711	54.255	54.108	54.479	-7.1054E-15					53	18	5	0.961672902577237	0.00600101664815265	0.0363951038859205	1.4082E-12	1	26239	129.43	99.936	1	3404000	6736.8	8945.5	0	9159.4	2430.7	7595.8	2246.3	0	2266.2	0	1362	6272.6	8347.9	0	9305.6	2326	7663.9	2288.8	0	2272.6	0	1341.9	1	1	0	1	1	1	1	0	1	0	1			50248	2713	14597	15969	61425	61425			10090
ISLGLPVGAVINCADNTGAK	20	Unmodified	_ISLGLPVGAVINCADNTGAK_					0	0	0	0	P62830;A2A6F8	P62830	P62830	Rpl23	60S ribosomal protein L23	MULTI-MSMS	Salomon_082520_TMT1_PV_SF04	3	810.460266113281	3	657.350697	1969.03026	2.2116	0.0014538	232410	152.77	232410	152.78	810.458629938329	54.302	0.65787	54.302	54.078	54.736	0					61	14	7	0.996128773076172	0.0166405759107798	0.133905774810096	1.2571E-12	1	30085	129.89	88.584	1	79386000	153310	157540	0	143290	35982	131640	32806	5998.5	33131	9987.4	14108	142690	146950	3464.4	147010	33927	132000	33452	12559	33016	9589.9	14198	1	1	0	1	1	1	1	1	1	1	1			50249	2713	14597	15969	61426	61426			10090
ISLIQIFR	8	Unmodified	_ISLIQIFR_					0	0	0	0	Q99PV0	Q99PV0	Q99PV0	Prpf8	Pre-mRNA-processing-splicing factor 8	MULTI-MSMS	Salomon_082520_rerun_TMT1_control_SF02	2	609.892150878906	2	495.310752	988.606951	-0.68226	-0.00033793	231330	114.58	231330	114.58	609.892366242379	57.363	0.68611	57.363	57.146	57.833	0					159	39	5	0.94131435265999	0.0432691724335918	0.927892384351224	0.0078744	1	25480	103.74	76.485	1	94245000	35858	36326	0	31273	11145	30160	9682.4	1596.4	9528.1	4341.6	2141.4	33378	33878	1492.2	32244	10575	30152	9893	3146.8	9437.9	4127.1	2294.4	1	1	0	1	1	1	1	1	1	1	1			50250	4638	14598	15970	61427	61427			10090
ISLIQIFR	8	Unmodified	_ISLIQIFR_					0	0	0	0	Q99PV0	Q99PV0	Q99PV0	Prpf8	Pre-mRNA-processing-splicing factor 8	MULTI-MSMS	Salomon_082520_rerun_TMT1_PV_SF02	4	609.892028808594	2	495.310752	988.606951	0.87359	0.0004327	231330	114.58	231330	114.58	609.891542334655	57.267	0.68006	57.267	57.023	57.703	0					71	17	5	0.890277189339084	0.00844433641933579	0.0707982798513721	0.0078744	1	28298	103.74	74.59	1	774520000	100460	64177	0	54143	18820	53084	14014	2446.9	17485	6756.3	4832.1	93513	59847	4148.8	55928	17727	53005	14574	5172.4	17187	6421	5053	1	1	0	1	1	1	1	1	1	1	1			50251	4638	14598	15970	61428	61428			10090
ISLIQIFR	8	Unmodified	_ISLIQIFR_					0	0	0	0	Q99PV0	Q99PV0	Q99PV0	Prpf8	Pre-mRNA-processing-splicing factor 8	MULTI-MSMS	Salomon_082520_TMT1_control_SF02	1	609.89208984375	2	495.310752	988.606951	0.37579	0.00018613	231330	114.58	231330	114.58	609.891867264856	57.05	0.67341	57.05	56.889	57.563	0					296	108	4	0.842376180171042	0.0240183478393661	0.444186189214708	0.035132	1	24397	84.498	43.271	1	7571600	10497	10921	0	10522	2766.2	9420.2	1788.8	89.687	2553.7	1123.3	678.81	9771.3	10189	497.65	10745	2610.6	9454.9	1889.3	593.01	2498	1054.5	712.86	1	1	0	1	1	1	1	1	1	1	1			50252	4638	14598	15970	61429	61429			10090
ISLIQIFR	8	Unmodified	_ISLIQIFR_					0	0	0	0	Q99PV0	Q99PV0	Q99PV0	Prpf8	Pre-mRNA-processing-splicing factor 8	MULTI-MSMS	Salomon_082520_TMT1_PV_SF01	3	609.891906738281	2	495.310752	988.606951	0.4737	0.00023463	231330	114.58	231330	114.58	609.891712011978	56.983	0.58202	56.983	56.704	57.286	0					101	47	4	0.898917933405811	0.0135245699889952	0.0843539528489737	0.01758	1	26709	93.429	67.535	1	16673000	23943	16076	0	16034	5213.4	17420	3636.3	0	4806.6	0	1591.2	22287	15001	956.22	16381	4909.4	17270	3807.2	0	4724.6	0	1634.5	1	1	0	1	1	1	1	0	1	0	1			50253	4638	14598	15970	61430	61430			10090
ISLIQIFR	8	Unmodified	_ISLIQIFR_					0	0	0	0	Q99PV0	Q99PV0	Q99PV0	Prpf8	Pre-mRNA-processing-splicing factor 8	MULTI-MSMS	Salomon_082520_TMT1_PV_SF02	3	609.892028808594	2	495.310752	988.606951	-0.078497	-3.888E-05	231330	114.58	231330	114.58	609.892104581092	56.946	1.0785	56.946	56.72	57.798	-7.1054E-15					118	50	5	0.911585299144534	0.00756897544202892	0.0308587673591651	0.0039782	2	29614	113.5	82.887	1	849660000	256810	161610	0	162280	36649	156540	38261	650.39	26128	3938.6	7198.9	239040	150800	7241.5	165420	34628	156320	38350	1754.6	26440	3711.2	7530.5	2	2	0	2	2	2	2	1	2	1	2			50254	4638	14598	15970	61431;61432	61432			10090
ISLLCDDHYR	10	Phospho (STY)	_ISLLCDDHY(Phospho (STY))R_		ISLLCDDHY(1)R		IS(-120)LLCDDHY(120)R	0	0	1	0	Q9JJ78;D3YVF2	Q9JJ78	Q9JJ78	Pbk	Lymphokine-activated killer T-cell-originated protein kinase	MULTI-MSMS	Salomon_082520_rerun_TMT1_PV_SF09	4	534.251037597656	3	457.86361	1370.569	0.32328	0.00014802	166830	76.387	166830	76.387	534.250939180609	35.775	0.71669	35.775	35.497	36.213	0					51	15	5	0.939042019568196	0.0155592345480702	0.148308940361043	7.3892E-05	1	15718	140.49	113.22	2	34431000	685230	4071.6	4452.3	3348.8	0	0	0	0	0	0	0	638050	3796.5	51363	3417.3	0	0	0	0	0	0	0	1	1	1	1	0	0	0	0	0	0	0			50255	5145	14599	15971	61433	61433		6390	10090
ISLLCDDHYR	10	Phospho (STY)	_ISLLCDDHY(Phospho (STY))R_		ISLLCDDHY(1)R		IS(-58)LLCDDHY(58)R	0	0	1	0	Q9JJ78;D3YVF2	Q9JJ78	Q9JJ78	Pbk	Lymphokine-activated killer T-cell-originated protein kinase	MULTI-MSMS	Salomon_082520_rerun_TMT1_PV_SF09	4	800.872985839844	2	686.291777	1370.569	0.3233	0.00022188	166960	114.58	166960	114.58	800.87262129665	35.777	0.62749	35.777	35.543	36.171	0					32	13	4	0.935172353704727	0.00384093469441803	0.0856124213808593	0.026755	1	15735	73.721	28.741	2	10787000	56183	0	0	0	0	0	0	0	0	0	0	52304	0	2972.5	0	0	0	0	0	0	0	0	1	0	0	0	0	0	0	0	0	0	0			50256	5145	14599	15971	61434	61434		6390	10090
ISLLCDDHYR	10	Phospho (STY)	_ISLLCDDHY(Phospho (STY))R_		ISLLCDDHY(1)R		IS(-150)LLCDDHY(150)R	0	0	1	0	Q9JJ78;D3YVF2	Q9JJ78	Q9JJ78	Pbk	Lymphokine-activated killer T-cell-originated protein kinase	MULTI-MSMS	Salomon_082520_TMT1_PV_SF09	3	534.251098632813	3	457.86361	1370.569	0.53801	0.00024633	166830	76.387	166830	76.387	534.250849337146	35.169	0.71868	35.169	34.925	35.644	0					47	15	4	0.901152068076172	0.0167399533899533	0.194922708778835	3.4246E-10	1	16294	175.65	146.3	2	71051000	950440	0	0	0	0	0	0	0	0	0	0	884900	0	59125	0	0	0	0	0	0	0	0	1	0	0	0	0	0	0	0	0	0	0			50257	5145	14599	15971	61435	61435		6390	10090
ISLPEAFK	8	Unmodified	_ISLPEAFK_					0	0	0	0	Q5SWD9	Q5SWD9	Q5SWD9	Tsr1	Pre-rRNA-processing protein TSR1 homolog	MULTI-MSMS	Salomon_082520_TMT1_PV_SF05	3	681.922668457031	2	452.760561	903.506569	0.24476	0.00011082	506150	229.16	506150	229.16	681.923058469164	45.199	0.50604	45.199	45.013	45.519	0					25	11	3	0.708151618794428	0.00145365297203408	0.0073410011147758	0.0067191	1	23469	106.36	66.693	1	12598000	38440	33637	0	29467	7221.5	26778	7535.3	1591	5376.1	3765.3	2518.4	35773	31372	530.9	30315	6788	26880	7560.2	2953.8	5462.4	3587.8	2517.9	1	1	0	1	1	1	1	1	1	1	1			50258	3244	14600	15972	61436	61436			10090
ISLPLPTFSSLNLR	14	Unmodified	_ISLPLPTFSSLNLR_					0	0	0	0	P20152;A0A0A6YWC8	P20152	P20152	Vim	Vimentin	MULTI-MSMS	Salomon_082520_rerun_TMT1_control_SF02	2	894.034545898438	2	779.453591	1556.89263	-0.7582	-0.00059098	147000	114.58	147000	114.58	894.035367168337	62.365	0.6552	62.365	62.049	62.705	0					225	64	5	0.963459207099334	0.00143287198128404	0.0611629838375966	0.0019838	2	27533	104.79	62.052	1	10763000	6874.6	7155.4	0	4616.6	2083.5	6067.1	1442.5	666.63	2066.4	0	0	6440.1	6667.2	0	4910.7	1981.6	5969.9	1516	930.37	2001.6	0	0	2	1	0	1	1	1	1	1	1	0	0			50259	2317	14601	15973	61437;61438	61437			10090
ISLPLPTFSSLNLR	14	Unmodified	_ISLPLPTFSSLNLR_					0	0	0	0	P20152;A0A0A6YWC8	P20152	P20152	Vim	Vimentin	MULTI-MSMS	Salomon_082520_rerun_TMT1_control_SF02	2	596.693298339844	3	519.971486	1556.89263	-0.62961	-0.00032738	146910	76.388	146910	76.387	596.358843337491	62.36	1.0206	62.36	62.076	63.096	-7.1054E-15					228	85	4	0.954452166710868	0.0170379772300296	0.144176555392593	0.0082532	1	27617	69.314	45.284	1	5858100	24546	26001	0	25985	6818.8	21762	7367	2736.7	5499.8	1470.4	2359.1	22855	24262	1777.1	26447	6551.3	22003	7386.2	3704.8	5565.4	1488.3	2373	1	1	0	1	1	1	1	1	1	1	1			50260	2317	14601	15973	61439	61439			10090
ISLPLPTFSSLNLR	14	Unmodified	_ISLPLPTFSSLNLR_					0	0	0	0	P20152;A0A0A6YWC8	P20152	P20152	Vim	Vimentin	MSMS	Salomon_082520_rerun_TMT1_PV_SF01	4	894.034729003906	2	779.453591	1556.89263	NaN	NaN	NaN	NaN	NaN	NaN	NaN	62.177	1	62.177	61.677	62.677	0								NaN	NaN	NaN	0.0085826	1	28970	94.82	58.86	1		1165	1235.9	0	712.7	0	1155.6	0	0	0	0	0	1084.7	1151.3	0	770.65	0	1124	0	0	0	0	0	1	1	0	1	0	1	0	0	0	0	0			50261	2317	14601	15973	61440	61440			10090
ISLPLPTFSSLNLR	14	Unmodified	_ISLPLPTFSSLNLR_					0	0	0	0	P20152;A0A0A6YWC8	P20152	P20152	Vim	Vimentin	MULTI-MSMS	Salomon_082520_rerun_TMT1_PV_SF02	4	894.034851074219	2	779.453591	1556.89263	0.1853	0.00014443	147000	114.58	147000	114.58	894.034697809397	62.28	1.1135	62.28	61.664	62.778	0					90	24	6	0.994100237929348	0.0102080604165435	0.32270580988876	2.3574E-20	2	30922	185.3	134.69	1	195920000	152280	126480	0	135680	34329	118330	31452	9325	36227	10862	4615.9	141790	118060	0	137500	32844	119160	32201	15028	35525	10545	5431.4	2	2	0	2	2	2	2	2	2	2	2			50262	2317	14601	15973	61441;61442	61441			10090
ISLPLPTFSSLNLR	14	Unmodified	_ISLPLPTFSSLNLR_					0	0	0	0	P20152;A0A0A6YWC8	P20152	P20152	Vim	Vimentin	MULTI-MSMS	Salomon_082520_rerun_TMT1_PV_SF02	4	596.359069824219	3	519.971486	1556.89263	1.2569	0.00065355	146910	76.387	146910	76.388	596.358351296071	62.32	1.1058	62.32	61.711	62.816	7.1054E-15					83	24	5	0.987963185887179	0.0348078534880576	0.726059121629722	3.4274E-05	2	30966	126.1	101.4	1	135630000	458670	394720	0	360270	121230	345780	102600	28986	99216	19912	26479	427040	368190	29866	369750	115550	346030	104940	45187	98503	19821	27795	2	2	0	2	2	2	2	2	2	2	2			50263	2317	14601	15973	61443;61444	61443			10090
ISLPLPTFSSLNLR	14	Unmodified	_ISLPLPTFSSLNLR_					0	0	0	0	P20152;A0A0A6YWC8	P20152	P20152	Vim	Vimentin	MULTI-MSMS	Salomon_082520_TMT1_PV_SF02	3	894.035034179688	2	779.453591	1556.89263	-0.042272	-3.2949E-05	147000	114.58	147000	114.58	894.034864735036	62.164	0.74953	62.164	61.828	62.577	0					62	18	5	1	0.000558233245775787	0.0126708768129417	1.6959E-06	2	32143	144.17	97.782	1	13555000	10104	6699.7	119.86	8067.8	1788.1	6074.6	2576.6	711.39	2302.3	0	0	9408.5	6256.6	613.18	8104.1	1726.9	6190.8	2563.9	715.17	2272.5	0	0	2	2	1	2	1	2	2	1	2	0	0			50264	2317	14601	15973	61445;61446	61446			10090
ISLPLPTFSSLNLR	14	Unmodified	_ISLPLPTFSSLNLR_					0	0	0	0	P20152;A0A0A6YWC8	P20152	P20152	Vim	Vimentin	MULTI-MSMS	Salomon_082520_TMT1_PV_SF02	3	596.693176269531	3	519.971486	1556.89263	-0.0093992	-4.8873E-06	146910	76.388	146910	76.388	596.693356903006	62.129	0.74953	62.129	61.828	62.577	0					53	18	4	0.983984657049462	0.0138633996870941	0.139331880919937	4.079E-05	1	32002	124.3	89.581	1	16297000	42643	37277	133.86	33346	9850.1	32123	9444.8	0	9326.9	0	1703.6	39706	34769	3200.8	34278	9442.6	32078	9597.8	0	9223.2	0	1879.4	1	1	1	1	1	1	1	0	1	0	1			50265	2317	14601	15973	61447	61447			10090
ISLPVILMDETLK	13	Unmodified	_ISLPVILMDETLK_					0	0	0	0	O55143	O55143	O55143	Atp2a2	Sarcoplasmic/endoplasmic reticulum calcium ATPase 2	MULTI-MSMS	Salomon_082520_rerun_TMT1_control_SF04	2	644.060974121094	3	491.286194	1470.83675	-1.042	-0.00051193	310970	152.78	310970	152.78	644.396404295316	68.486	0.46935	68.486	68.266	68.735	0					32	25	2	0.685278549392978	0.000518456089722291	0.00985045636216648	0.025419	1	32416	59.185	34.803	1	1520800	10147	10071	0	7439.2	2714	7641.5	2056.6	0	1335.2	1023.3	578.91	9447.8	9387.5	0	7778.1	2585.7	7600.4	2098.1	0	1363.1	957.29	581.87	1	1	0	1	1	1	1	0	1	1	1			50266	2078	14602	15974	61448	61448			10090
ISLPVILMDETLK	13	Unmodified	_ISLPVILMDETLK_					0	0	0	0	O55143	O55143	O55143	Atp2a2	Sarcoplasmic/endoplasmic reticulum calcium ATPase 2	MULTI-MSMS	Salomon_082520_rerun_TMT1_PV_SF04	4	644.062377929688	3	491.286194	1470.83675	-3.0095	-0.0014785	310970	152.78	310970	152.78	644.062685714411	68.594	0.56644	68.594	68.308	68.875	0					40	14	3	0.882936408253302	0.00183520902705286	0.0195990927223933	0.0009733	1	36970	91.202	66.82	1	5347300	41564	24063	0	23531	6239.8	21883	6987.9	1651.6	4769.5	2188	1586.7	38690	22451	1630.9	24018	5916	21940	6980.3	2716.3	4836.3	2114.8	1629.1	1	1	0	1	1	1	1	1	1	1	1			50267	2078	14602	15974	61449	61449			10090
ISLVFYQHK	9	Unmodified	_ISLVFYQHK_					0	0	0	0	Q8BG87;A0A5K1VVP6	Q8BG87	Q8BG87	Tet3	Methylcytosine dioxygenase TET3	MULTI-MSMS	Salomon_082520_TMT1_PV_SF02	3	531.991271972656	3	378.88172	1133.62333	-0.32967	-0.00012491	403230	152.78	403230	152.78	531.657141528353	39.856	0.41367	39.856	39.668	40.082	0					18	8	4	0.863420301599247	0.00288461826894906	0.0276542586562495	0.036083	1	18971	56.916	9.834	1	8067800	67481	50407	0	39918	12597	42945	11968	1894.7	11517	0	3861.2	62824	46996	3858	41509	12000	42641	12159	3941.4	11465	0	3961.7	1	1	0	1	1	1	1	1	1	0	1			50268	777	14603	15975	61450	61450			10090
ISMADVDLNVAAPK	14	Unmodified	_ISMADVDLNVAAPK_					0	0	0	0	E9Q616	E9Q616	E9Q616	Ahnak		MSMS	Salomon_082520_rerun_TMT1_control_SF08	2	634.696838378906	3	481.921915	1442.74392	NaN	NaN	NaN	NaN	NaN	NaN	NaN	47.282	1	47.282	46.782	47.782	0								NaN	NaN	NaN	0.00034115	1	20785	107.65	73.381	1		12812	14102	179.77	13651	2561.5	13794	3598.6	512.48	2923.5	921.09	1087.4	11930	13157	1086.2	13961	2493.1	13745	3575.1	1203.6	2938.6	882.75	1105.8	1	1	1	1	1	1	1	1	1	1	1			50269	1546	14604	15976	61451	61451			10090
ISMADYVSGELEHVTR	16	Unmodified	_ISMADYVSGELEHVTR_					0	0	0	0	P12382	P12382	P12382	Pfkl	ATP-dependent 6-phosphofructokinase, liver type	MULTI-MSMS	Salomon_082520_rerun_TMT1_control_SF12	2	679.3486328125	3	602.961209	1805.8618	-0.87519	-0.00052771	126690	76.388	126690	76.387	679.349057545198	50.107	0.49592	50.107	49.913	50.409	0					37	10	5	0.469031121214619	0.00290704768330983	0.0218299642857997	0.00029203	1	22034	98.281	53.856	1	4064300	13569	16057	186.68	18255	5824.4	15972	4244.3	298.99	4297.9	1732.5	1817.7	12635	14991	1190.5	18434	5556.3	16060	4389.4	1137.9	4282	1633	1830.2	1	1	1	1	1	1	1	1	1	1	1			50270	2250	14605	15977	61452	61452			10090
ISMADYVSGELEHVTR	16	Unmodified	_ISMADYVSGELEHVTR_					0	0	0	0	P12382	P12382	P12382	Pfkl	ATP-dependent 6-phosphofructokinase, liver type	MULTI-MSMS	Salomon_082520_rerun_TMT1_PV_SF12	4	679.68310546875	3	602.961209	1805.8618	-1.9497	-0.0011756	126690	76.389	126690	76.387	679.684075746999	50.267	0.582	50.267	49.903	50.485	-7.1054E-15					33	12	4	0.837122076248775	0.00504363034321274	0.0444215696692591	8.0727E-05	1	23469	107.13	72.436	1	7337200	26548	33902	0	33478	8883.3	33313	7992.1	3403.9	7438.8	3759	2532.9	24716	31632	1534.9	34181	8468.1	33275	8136.2	4980.9	7417.9	3656.6	2595.2	1	1	0	1	1	1	1	1	1	1	1			50271	2250	14605	15977	61453	61453			10090
ISMADYVSGELEHVTR	16	Phospho (STY)	_ISMADY(Phospho (STY))VSGELEHVTR_		ISMADY(1)VSGELEHVTR		IS(-53)MADY(50)VS(-50)GELEHVT(-120)R	0	0	1	0	P12382	P12382	P12382	Pfkl	ATP-dependent 6-phosphofructokinase, liver type	MULTI-MSMS	Salomon_082520_rerun_TMT1_PV_SF03	4	706.003845214844	3	629.616653	1885.82813	-2.0812	-0.0013104	121330	76.388	121320	76.387	706.339480109531	49.761	0.3091	49.761	49.588	49.897	0					32	11	5	0.760773238774892	0.00501889185727427	0.0334438244244265	3.2851E-11	1	25506	153.41	100.8	4	25921000	238220	15720	0	13937	3596.7	16553	5558	2231.1	3229.1	0	2291.8	221790	14662	15214	14383	3416.7	16380	5463	2924.5	3353.7	0	2239.9	1	1	0	1	1	1	1	1	1	0	1			50272	2250	14605	15978	61454	61454		3968	10090
ISMADYVSGELEHVTR	16	Phospho (STY)	_ISMADY(Phospho (STY))VSGELEHVTR_		ISMADY(1)VSGELEHVTR		IS(-39)MADY(39)VS(-41)GELEHVT(-110)R	0	0	1	0	P12382	P12382	P12382	Pfkl	ATP-dependent 6-phosphofructokinase, liver type	MULTI-MSMS	Salomon_082520_TMT1_PV_SF03	3	706.338134765625	3	629.616653	1885.82813	-0.71493	-0.00045013	121320	76.388	121320	76.387	706.00459976784	49.433	0.28569	49.433	49.258	49.544	7.1054E-15					18	6	4	0.942641200251089	0.00289412277659016	0.0173977953512869	2.1995E-08	1	26905	133.87	87.138	4	13891000	175490	0	0	0	0	0	0	0	0	0	0	163390	0	10945	0	0	0	0	0	0	0	0	1	0	0	0	0	0	0	0	0	0	0			50273	2250	14605	15978	61455	61455		3968	10090
ISMENDYLGPR	11	Phospho (STY)	_ISMENDY(Phospho (STY))LGPR_		ISMENDY(1)LGPR		IS(-69)MENDY(69)LGPR	0	0	1	0	Q9QXM1;A0A0R4J0V4;A0A1Y7VLC3	Q9QXM1	Q9QXM1	Jmy	Junction-mediating and -regulatory protein	MULTI-MSMS	Salomon_082520_TMT1_PV_SF01	3	802.374084472656	2	687.79161	1373.56867	0.44877	0.00030866	166590	114.58	166590	114.58	802.374045109525	37.723	1.0012	37.723	37.044	38.045	0					36	20	3	0.967249461579296	0.00460692155389359	0.0508678623863328	0.0002848	1	16869	128.91	85.098	2	15550000	52750	0	0	0	0	0	0	0	0	0	0	49105	0	2335.8	0	0	0	0	0	0	0	0	1	0	0	0	0	0	0	0	0	0	0			50274	285	14606	15979	61456	61456		2221	10090
ISMPDFDLHLK	11	Unmodified	_ISMPDFDLHLK_					0	0	0	0	E9Q616	E9Q616	E9Q616	Ahnak		MULTI-MSMS	Salomon_082520_rerun_TMT1_PV_SF05	4	592.338562011719	3	439.228679	1314.66421	0.7905	0.00034721	347830	152.77	347830	152.78	592.003558453494	50.802	0.41059	50.802	50.614	51.025	0					25	9	4	0.916757589527667	0.00680213552851937	0.111603957247948	0.039574	1	26920	54.486	13.203	1	10117000	69444	61702	1584.7	51753	17218	52965	17869	4935	14738	5795.3	4262.8	64671	57538	6502.8	53517	16622	52803	17994	7467.3	14759	5624.6	4436.5	1	1	1	1	1	1	1	1	1	1	1			50275	1546	14607	15980	61457	61457			10090
ISMPDIDLNLK	11	Unmodified	_ISMPDIDLNLK_					0	0	0	0	E9Q616	E9Q616	E9Q616	Ahnak		MULTI-MSMS	Salomon_082520_rerun_TMT1_control_SF05	2	573.00341796875	3	420.228568	1257.66387	0.38549	0.00016199	363550	152.77	363550	152.78	573.003525419487	54.033	0.55329	54.033	53.771	54.325	0					37	12	4	0.98049900167936	0.00861369864797311	0.0975211187112675	2.5894E-06	1	25044	155.06	21.831	1	6240000	35762	36422	0	35862	11251	30976	8054.9	2610.9	8867.5	2680.7	2220.9	33296	33984	2385.5	36552	10692	31220	8362.7	4088.2	8749.8	2615.3	2348.1	1	1	0	1	1	1	1	1	1	1	1			50276	1546	14608	15981	61458	61458			10090
ISMPDIDLNLK	11	Unmodified	_ISMPDIDLNLK_					0	0	0	0	E9Q616	E9Q616	E9Q616	Ahnak		MULTI-MSMS	Salomon_082520_rerun_TMT1_control_SF05	2	859.001770019531	2	629.839213	1257.66387	0.38557	0.00024285	363840	229.16	363840	229.16	859.001544665692	54.053	0.50951	54.053	53.815	54.325	0					39	11	5	0.992604918577959	0.00727672313355133	0.188420361379272	0.00037534	1	25050	131.28	22.617	1	6722100	6491.8	5150.7	0	4646	888.74	4129.2	2363.1	474.56	1266.4	0	0	6044.5	4804.3	0	4767.6	889.23	4156.3	2285.9	652.73	1291.4	0	0	1	1	0	1	1	1	1	1	1	0	0			50277	1546	14608	15981	61459	61459			10090
ISMPDIDLNLK	11	Unmodified	_ISMPDIDLNLK_					0	0	0	0	E9Q616	E9Q616	E9Q616	Ahnak		MULTI-MSMS	Salomon_082520_rerun_TMT1_PV_SF05	4	859.503662109375	2	629.839213	1257.66387	0.79986	0.00050378	363840	229.16	363840	229.16	859.001229616318	54.118	0.46516	54.118	53.926	54.391	0					31	10	4	0.976620972743367	0.00257656906486092	0.0563388865825354	0.02346	1	28893	78.939	6.6137	1	17022000	8002.2	6077.8	300.45	5321	2193.8	5101.9	1942.2	666.85	1438.3	0	0	7453.1	5668.4	862.09	5478.5	2115.4	5111.4	1967.7	881.87	1434.3	0	0	1	1	1	1	1	1	1	1	1	0	0			50278	1546	14608	15981	61460	61460			10090
ISMPDIDLNLK	11	Unmodified	_ISMPDIDLNLK_					0	0	0	0	E9Q616	E9Q616	E9Q616	Ahnak		MULTI-MSMS	Salomon_082520_rerun_TMT1_PV_SF05	4	573.003784179688	3	420.228568	1257.66387	0.79978	0.00033609	363550	152.77	363550	152.78	573.003322424839	54.115	0.50881	54.115	53.882	54.391	0					38	11	5	0.96136432377957	0.0101811454760897	0.111960966972938	0.00040117	1	28904	109.79	18.153	1	35066000	176710	157000	603.85	153020	36759	140580	44523	16288	41227	12909	6869.1	164540	146480	13253	156200	35478	141190	44654	22732	40867	12747	7690	1	1	1	1	1	1	1	1	1	1	1			50279	1546	14608	15981	61461	61461			10090
ISMPDIDLNLK	11	Unmodified	_ISMPDIDLNLK_					0	0	0	0	E9Q616	E9Q616	E9Q616	Ahnak		MULTI-MSMS	Salomon_082520_TMT1_control_SF05	1	573.00390625	3	420.228568	1257.66387	3.5488	0.0014913	363550	152.77	363550	152.78	573.002149166291	53.991	0.31305	53.991	53.791	54.104	0					38	21	3	0.562835551439269	0.00103978282855946	0.0189600478704688	0.0069626	1	26068	74.841	8.7854	1	837810	5436.2	4978.8	0	5104.9	850.17	3915.5	948.18	0	0	0	0	5061.7	4646.2	0	5181.1	817.65	3974.2	927.3	0	0	0	0	1	1	0	1	1	1	1	0	0	0	0			50280	1546	14608	15981	61462	61462			10090
ISMPDIDLNLK	11	Oxidation (M)	_ISM(Oxidation (M))PDIDLNLK_	ISM(1)PDIDLNLK		ISM(100)PDIDLNLK		0	1	0	0	E9Q616	E9Q616	E9Q616	Ahnak		MSMS	Salomon_082520_rerun_TMT1_control_SF09	2	578.335388183594	3	425.560206	1273.65879	NaN	NaN	NaN	NaN	NaN	NaN	NaN	44.309	1	44.309	43.809	44.809	0								NaN	NaN	NaN	0.0014181	1	19206	104.82	15.653	1		6880.7	6822.9	269.58	6664.7	2249.6	6872.6	2149.2	752.65	1407.6	1510.7	1162.9	6408.6	6365.9	756.83	6813.4	2170.8	6851	2162.3	1096.8	1455.8	1444.2	1129.4	1	1	1	1	1	1	1	1	1	1	1			50281	1546	14608	15982	61463	61463	325		10090
ISMPDLHLK	9	Unmodified	_ISMPDLHLK_					0	0	0	0	E9Q616	E9Q616	E9Q616	Ahnak		MULTI-MSMS	Salomon_082520_TMT1_PV_SF05	3	504.638580322266	3	351.86356	1052.56885	0.23301	8.1988E-05	434190	152.77	434190	152.78	504.638515247044	42.014	0.53629	42.014	41.576	42.112	-7.1054E-15					15	11	2	0.655064382594087	0.000602066795106523	0.00900926440494606	0.039818	1	21573	55.549	33.557	1	3732100	18185	16618	0	14000	4881.5	13810	2941.3	0	3105	0	1172.6	16928	15497	764.6	14464	4595.7	13771	3090	0	3083.1	0	1191	1	1	0	1	1	1	1	0	1	0	1			50282	1546	14609	15983	61464	61464			10090
ISMPDVDLHMK	11	Unmodified	_ISMPDVDLHMK_					0	0	0	0	E9Q616	E9Q616	E9Q616	Ahnak		MULTI-MSMS	Salomon_082520_rerun_TMT1_control_SF07	2	581.989379882813	3	429.214153	1284.62063	0.043472	1.8659E-05	355940	152.78	355940	152.78	581.989292910391	43.036	0.22248	43.036	42.921	43.143	0					6	4	2	0.527406856964994	0.000209431625917831	0.00354345957231277	0.053834	1	18525	49.5	18.932	1	1300900	2844.1	4310.1	0	3358.6	1332.4	3669.4	1347.1	0	0	0	0	2648.2	4018.2	0	3498.2	1278	3636.5	1324	0	0	0	0	1	1	0	1	1	1	1	0	0	0	0			50283	1546	14610	15984	61465	61465			10090
ISMPDVDLNFK	11	Unmodified	_ISMPDVDLNFK_					0	0	0	0	E9Q616	E9Q616	E9Q616	Ahnak		MULTI-MSMS	Salomon_082520_rerun_TMT1_control_SF06	2	579.659851074219	3	426.884801	1277.63257	3.8042	0.001624	357880	152.77	357880	152.78	579.658358142784	52.882	0.42352	52.882	52.794	53.217	0					19	14	2	0.875850710356062	0.00143052500994876	0.0106184931336806	0.0014907	1	23485	90.05	29.617	1	1374200	6947.5	6611.4	123.82	5066.2	1409.4	5271	2039	1021.3	1398.1	731.03	0	6469.7	6163.4	613.83	5280.5	1374.7	5261.6	2015.5	1244.2	1400.7	725.92	0	1	1	1	1	1	1	1	1	1	1	0			50284	1546	14611	15985	61466	61466			10090
ISMPDVDLNIK	11	Unmodified	_ISMPDVDLNIK_					0	0	0	0	E9Q616	E9Q616	E9Q616	Ahnak		MULTI-MSMS	Salomon_082520_rerun_TMT1_PV_SF06	4	568.331726074219	3	415.556684	1243.64822	-2.2725	-0.00094434	367640	152.78	367640	152.77	568.33229256716	50.324	0.54189	50.324	50.091	50.633	0					22	11	3	0.60381716978992	0.00202634588595823	0.0342549911233697	0.0012611	1	24563	93.561	48.403	1	4232700	24965	18970	355.49	20304	5982.9	18667	5373.6	1929.7	4316.8	2137.6	2075.4	23248	17706	2135.2	20595	5742.9	18742	5449.9	2812.9	4358.4	2079.1	2071.4	1	1	1	1	1	1	1	1	1	1	1			50285	1546	14612	15986	61467	61467			10090
ISMPEVDLNLK	11	Unmodified	_ISMPEVDLNLK_					0	0	0	0	E9Q616	E9Q616	E9Q616	Ahnak		MULTI-MSMS	Salomon_082520_rerun_TMT1_PV_SF06	4	573.003784179688	3	420.228568	1257.66387	-2.2658	-0.00095217	363550	152.78	363550	152.78	573.004559530876	51.186	0.53678	51.186	50.864	51.401	-7.1054E-15					25	11	3	0.959259403988704	0.00138897081059851	0.0180615910408444	0.0019628	1	24942	88.056	7.9549	1	3926800	16622	15166	362.36	12251	3558.4	14258	3025.8	602.59	3682.1	1607.9	0	15480	14140	1532.8	12734	3420.6	14094	3117.3	1331.9	3586.5	1529	0	1	1	1	1	1	1	1	1	1	1	0			50286	1546	14613	15987	61468	61468			10090
ISMVEELEK	9	Oxidation (M)	_ISM(Oxidation (M))VEELEK_	ISM(1)VEELEK		ISM(100)VEELEK		0	1	0	0	Q99MN1;Q8R2P8	Q99MN1	Q99MN1	Kars	Lysine--tRNA ligase	MULTI-MSMS	Salomon_082520_rerun_TMT1_control_SF11	2	776.438659667969	2	547.275915	1092.53728	-0.065791	-3.6006E-05	418740	229.16	418740	229.16	776.439549238042	35.837	0.78049	35.837	35.386	36.167	0					38	17	3	0.97609074612331	0.00258689109813553	0.0408650962805968	0.032373	1	14811	101.9	33.88	1	7834700	23229	23004	0	21460	7583.7	20247	6148.5	1921.8	4798.2	1355.8	2041.2	21624	21459	1112.3	21984	7196.9	20289	6269.9	2861.8	4842.7	1347.5	2054.4	1	1	0	1	1	1	1	1	1	1	1			50287	4616	14614	15988	61469	61469	1458		10090
ISMVEELEK	9	Unmodified	_ISMVEELEK_					0	0	0	0	Q99MN1;Q8R2P8	Q99MN1	Q99MN1	Kars	Lysine--tRNA ligase	MULTI-MSMS	Salomon_082520_rerun_TMT1_control_SF11	2	768.440979003906	2	539.278457	1076.54236	-0.066084	-3.5638E-05	424940	229.16	424940	229.16	768.441020463653	45.576	0.63408	45.576	45.374	46.008	0					42	14	4	0.995843109888111	0.00448664619843155	0.0950538729271011	1.3623E-05	2	19905	163.32	75.843	1	22080000	20274	21848	0	18987	5427.2	19680	4944.9	941.08	5862.9	818.53	1402.5	18874	20376	890.64	19582	5165.1	19585	4974.4	1762.7	5766.1	804.47	1455.4	2	2	0	2	2	2	1	1	2	1	1			50288	4616	14614	15989	61470;61471	61470			10090
ISMVEELEK	9	Unmodified	_ISMVEELEK_					0	0	0	0	Q99MN1;Q8R2P8	Q99MN1	Q99MN1	Kars	Lysine--tRNA ligase	MULTI-MSMS	Salomon_082520_rerun_TMT1_control_SF11	2	512.964294433594	3	359.85473	1076.54236	-0.066069	-2.3775E-05	424550	152.78	424550	152.78	512.964208663353	45.596	0.52814	45.596	45.374	45.902	0					22	11	3	0.909232772163229	0.00567319682631885	0.0709313845645742	0.0021066	1	19960	91.867	25.299	1	3566300	22939	20867	94.866	25443	6190.9	24514	5930.1	1405.6	5820.4	1740	2367.1	21360	19488	1755.7	25619	5935.3	24511	6025.4	2605.4	5803.6	1685.6	2390.4	1	1	1	1	1	1	1	1	1	1	1			50289	4616	14614	15989	61472	61472			10090
ISMVEELEK	9	Unmodified	_ISMVEELEK_					0	0	0	0	Q99MN1;Q8R2P8	Q99MN1	Q99MN1	Kars	Lysine--tRNA ligase	MULTI-MSMS	Salomon_082520_rerun_TMT1_PV_SF11	4	768.440551757813	2	539.278457	1076.54236	-0.94485	-0.00050953	424940	229.16	424940	229.16	768.441485686412	45.577	0.59846	45.577	45.364	45.962	0					41	13	5	0.992888064942067	0.0040426409328695	0.0458260419568588	0.00085273	1	21400	116.3	36.398	1	21375000	6260.2	7030.5	0	7484.3	3221.7	6498.8	1641.8	1243.4	1986.7	0	0	5828.8	6561.9	0	7588.4	3049.4	6563.3	1758.6	1492.2	1935.5	0	0	1	1	0	1	1	1	1	1	1	0	0			50290	4616	14614	15989	61473	61473			10090
ISMVEELEK	9	Unmodified	_ISMVEELEK_					0	0	0	0	Q99MN1;Q8R2P8	Q99MN1	Q99MN1	Kars	Lysine--tRNA ligase	MULTI-MSMS	Salomon_082520_rerun_TMT1_PV_SF11	4	512.629760742188	3	359.85473	1076.54236	-0.94452	-0.00033989	424550	152.78	424550	152.77	512.630141135485	45.666	0.45391	45.666	45.41	45.863	0					25	9	4	0.953858751142018	0.00588958285186075	0.0576002495389112	0.00067202	1	21444	101.65	42.666	1	6104700	30073	28663	0	27403	8572.6	26915	7572.6	2942.5	7292.8	3109.9	2158.7	27992	26741	1115.7	28037	8124.7	26910	7724.8	4206.5	7249.3	3030.4	2241.3	1	1	0	1	1	1	1	1	1	1	1			50291	4616	14614	15989	61474	61474			10090
ISMVEELEK	9	Unmodified	_ISMVEELEK_					0	0	0	0	Q99MN1;Q8R2P8	Q99MN1	Q99MN1	Kars	Lysine--tRNA ligase	MULTI-MSMS	Salomon_082520_TMT1_control_SF11	1	768.441101074219	2	539.278457	1076.54236	-0.08741	-4.7138E-05	424940	229.16	424940	229.16	768.441124744428	45.184	0.42325	45.184	44.971	45.394	0					63	21	4	0.896624095398523	0.000431664657422941	0.00342506971477098	0.00061301	2	20552	120.99	44.162	1	4078500	5888.2	4513.5	0	4455.5	1256.2	5193	1493.3	641.64	1047.4	0	772.58	5482.5	4208.9	0	4560.5	1210.5	5142.5	1488.5	789.2	1075.3	0	753.78	2	1	0	2	1	2	1	1	1	0	1			50292	4616	14614	15989	61475;61476	61476			10090
ISMVEELEK	9	Unmodified	_ISMVEELEK_					0	0	0	0	Q99MN1;Q8R2P8	Q99MN1	Q99MN1	Kars	Lysine--tRNA ligase	MULTI-MSMS	Salomon_082520_TMT1_control_SF11	1	512.96435546875	3	359.85473	1076.54236	-0.087371	-3.1441E-05	424550	152.78	424550	152.78	512.964347900652	45.199	0.356	45.199	45.009	45.365	7.1054E-15					28	18	2	0.734996662418928	0.00156379142825169	0.0148636198596208	0.010556	1	20448	72.643	25.445	1	1122800	6209.1	5866.5	0	7071	1505.8	5099.8	1218.7	0	1541	0	0	5781.3	5478.6	0	7099	1436.7	5202.3	1261.1	0	1498.9	0	0	1	1	0	1	1	1	1	0	1	0	0			50293	4616	14614	15989	61477	61477			10090
ISMVEELEK	9	Unmodified	_ISMVEELEK_					0	0	0	0	Q99MN1;Q8R2P8	Q99MN1	Q99MN1	Kars	Lysine--tRNA ligase	MULTI-MSMS	Salomon_082520_TMT1_PV_SF11	3	768.440368652344	2	539.278457	1076.54236	1.1251	0.00060672	424940	229.16	424940	229.16	768.440531797096	45.129	0.76617	45.129	44.922	45.689	-7.1054E-15					52	16	4	0.987743953752323	0.0117374860409131	0.237838578601643	5.4026E-05	1	21896	149.72	62.244	1	22939000	23125	20887	0	19718	6527.1	20055	4666.8	0	4842	0	1014.9	21526	19486	1033.5	20203	6169.3	19959	4836.4	0	4782.5	0	1097.5	1	1	0	1	1	1	1	0	1	0	1			50294	4616	14614	15989	61478	61478			10090
ISMVEELEK	9	Unmodified	_ISMVEELEK_					0	0	0	0	Q99MN1;Q8R2P8	Q99MN1	Q99MN1	Kars	Lysine--tRNA ligase	MULTI-MSMS	Salomon_082520_TMT1_PV_SF11	3	512.629943847656	3	359.85473	1076.54236	1.1248	0.00040477	424550	152.77	424550	152.78	512.629510087123	45.141	0.39966	45.141	44.968	45.368	0					21	8	4	0.866657898029024	0.00577572000039385	0.0651567944412758	0.00022088	1	21936	111.46	36.535	1	3746600	30910	31115	0	28622	7835.9	26914	5595.7	1178.3	8455.8	4087.1	1029.7	28772	29025	1137.4	29349	7385.5	26945	5881.7	2584	8213.7	3871.9	1223.2	1	1	0	1	1	1	1	1	1	1	1			50295	4616	14614	15989	61479	61479			10090
ISNAQNAELR	10	Unmodified	_ISNAQNAELR_					0	0	0	0	Q8VCT3;E9PYF1	Q8VCT3	Q8VCT3	Rnpep	Aminopeptidase B	MULTI-MSMS	Salomon_082520_rerun_TMT1_control_SF06	2	672.875366210938	2	558.293819	1114.57309	3.3774	0.0018856	205230	114.58	205230	114.58	672.873266943722	19.697	0.37194	19.697	19.552	19.924	0					34	14	3	0.992039286701598	0.0053540707835781	0.0248943172254378	0.0013274	1	6799	112.11	31.645	1	9991400	5731.6	6325.1	0	6790	2150.6	5194.8	1749	901.29	1096.7	0	0	5336.6	5903.8	0	6870.2	2052	5294	1774.9	1106.1	1105.3	0	0	1	1	0	1	1	1	1	1	1	0	0			50296	4293	14615	15990	61480	61480			10090
ISNAQNAELR	10	Unmodified	_ISNAQNAELR_					0	0	0	0	Q8VCT3;E9PYF1	Q8VCT3	Q8VCT3	Rnpep	Aminopeptidase B	MULTI-MSMS	Salomon_082520_TMT1_PV_SF06	3	672.875061035156	2	558.293819	1114.57309	1.6506	0.0009215	205230	114.58	205230	114.58	672.87419780143	19.241	0.37045	19.241	19.135	19.505	0					16	9	2	0.98665044042482	0.00657994207514003	0.0627159322253117	0.00060118	1	7370	134.23	62.089	1	30171000	12014	12451	0	8710.5	3621.1	10716	2012.9	647.89	2071.8	0	0	11187	11604	0	9180.3	3431.6	10567	2127.7	1147.5	2031.6	0	0	1	1	0	1	1	1	1	1	1	0	0			50297	4293	14615	15990	61481	61481			10090
ISNDPSPGYNIEQMAK	16	Unmodified	_ISNDPSPGYNIEQMAK_					0	0	0	0	Q8BWU5;A0A0R4J1Y3;E9QMF4;E0CYN9;E0CYK9	Q8BWU5	Q8BWU5	Osgep	Probable tRNA N6-adenosine threonylcarbamoyltransferase	MULTI-MSMS	Salomon_082520_TMT1_PV_SF12	3	741.388732910156	3	588.61381	1762.8196	-2.0556	-0.0012099	259550	152.78	259550	152.77	741.389970532698	39.152	0.52476	39.152	39.068	39.592	0					25	12	3	0.497460496522373	0.000800164232987438	0.00748132566088072	0.023787	1	18882	57.197	25.016	1	6973400	20394	20816	0	12493	4656.9	14391	2348.3	455.77	2767.3	0	1599.4	18989	19392	0	13361	4407.2	14231	2515.7	1153.1	2755.5	0	1579.1	1	1	0	1	1	1	1	1	1	0	1			50298	332	14616	15991	61482	61482			10090
ISNFLLEK	8	Unmodified	_ISNFLLEK_					0	0	0	0	E9Q634;Q8CG29;G3V011;P70248	E9Q634;Q8CG29	Q8CG29	Myo1e;Myo1f	Unconventional myosin-Ie;Unconventional myosin-If	MULTI-MSMS	Salomon_082520_TMT1_control_SF04	1	711.441772460938	2	482.279118	962.543683	-1.3281	-0.00064052	475170	229.16	475170	229.16	711.442407923647	48.895	0.47653	48.895	48.702	49.178	0					32	10	4	0.947475143142533	0.0047277973767255	0.116694668195583	0.019632	1	23500	91.584	38.868	1	6941900	8356.4	7956.7	0	6171.6	2228.8	6622.3	1978.9	0	1348	0	0	7780.6	7417.8	0	6428.9	2130.8	6569.8	2000.8	0	1351.1	0	0	1	1	0	1	1	1	1	0	1	0	0			50299	4044;1547	14617	15992	61483	61483			10090
ISNLIVLHLR	10	Unmodified	_ISNLIVLHLR_					0	0	0	0	P97311;Q3ULG5	P97311	P97311	Mcm6	DNA replication licensing factor MCM6;DNA helicase	MULTI-MSMS	Salomon_082520_rerun_TMT1_control_SF01	2	469.639587402344	3	393.252036	1176.73428	-0.46413	-0.00018252	194250	76.388	194250	76.388	469.639808796391	46.923	1.0238	46.923	46.724	47.747	7.1054E-15					101	46	4	0.99079592876158	0.0179457034158717	0.42544180228805	6.9901E-05	1	19410	142.83	114.72	1	5054200	24405	24572	200.68	21777	7926.7	25083	7031.3	1805.5	5525.1	2164.5	1865.6	22725	22918	1979.6	22463	7590.1	24826	7132.3	3021.2	5556.9	2099.2	1913	1	1	1	1	1	1	1	1	1	1	1			50300	2831	14618	15993	61484	61484			10090
ISNLIVLHLR	10	Unmodified	_ISNLIVLHLR_					0	0	0	0	P97311;Q3ULG5	P97311	P97311	Mcm6	DNA replication licensing factor MCM6;DNA helicase	MULTI-MSMS	Salomon_082520_rerun_TMT1_control_SF02	2	469.639617919922	3	393.252036	1176.73428	-0.51489	-0.00020248	194250	76.388	194250	76.388	469.639814090855	46.791	2.3484	46.791	46.498	48.846	0					263	78	5	0.996652660099264	0.139205051642403	0.933476860309965	0.00021451	7	20184	117.02	95.32	1	421790000	1168100	1206700	6312.9	1073400	351690	1096300	365300	101440	295950	93134	78756	1087700	1125500	90785	1104800	337940	1093100	367680	152770	296400	91302	82643	7	7	6	7	7	7	7	6	7	6	6			50301	2831	14618	15993	61485;61486;61487;61488;61489;61490;61491	61486			10090
ISNLIVLHLR	10	Unmodified	_ISNLIVLHLR_					0	0	0	0	P97311;Q3ULG5	P97311	P97311	Mcm6	DNA replication licensing factor MCM6;DNA helicase	MULTI-MSMS	Salomon_082520_rerun_TMT1_control_SF03	2	469.639678955078	3	393.252036	1176.73428	-2.2429	-0.00088204	194250	76.388	194250	76.388	469.640523544023	46.653	1.9891	46.653	46.358	48.347	0					133	43	5	0.994333242655483	0.0143919028113688	0.0996980528675288	0.00014849	5	20597	128.03	109.25	1	112440000	293410	302260	87.696	277140	84883	266790	80565	24712	69862	22861	25503	273160	281950	16378	284350	80994	266990	81615	37287	69967	22403	25975	5	5	1	5	5	5	5	5	5	5	5			50302	2831	14618	15993	61492;61493;61494;61495;61496	61492			10090
ISNLIVLHLR	10	Unmodified	_ISNLIVLHLR_					0	0	0	0	P97311;Q3ULG5	P97311	P97311	Mcm6	DNA replication licensing factor MCM6;DNA helicase	MULTI-MSMS	Salomon_082520_rerun_TMT1_control_SF03	2	703.955749511719	2	589.374415	1176.73428	-2.2431	-0.001322	194410	114.58	194410	114.58	703.956978321711	46.659	0.541	46.659	46.452	46.993	0					28	11	3	0.837695462366958	0.00240512461478418	0.0534036749903976	0.0095066	1	20660	91.636	59.682	1	6190900	12918	10993	0	9228	3992.2	8166.6	2635.1	781.91	1557.1	0	1061.5	12028	10251	0	9522.9	3793.8	8219.1	2710.5	1144.3	1613.7	0	1039.3	1	1	0	1	1	1	1	1	1	0	1			50303	2831	14618	15993	61497	61497			10090
ISNLIVLHLR	10	Unmodified	_ISNLIVLHLR_					0	0	0	0	P97311;Q3ULG5	P97311	P97311	Mcm6	DNA replication licensing factor MCM6;DNA helicase	MULTI-MSMS	Salomon_082520_rerun_TMT1_PV_SF01	4	469.6396484375	3	393.252036	1176.73428	-0.32927	-0.00012949	194250	76.388	194250	76.388	469.63976379903	46.456	1.0568	46.456	46.215	47.272	0					54	23	4	0.957438543674493	0.0078580286720947	0.131271511047585	0.0004548	1	20555	107.83	89.1	1	32993000	108740	83810	0	75753	23947	78588	21566	10061	19180	6514.2	4525.9	101240	78174	6224.9	77892	22797	78346	21926	13581	19096	6508.2	4819.6	1	1	0	1	1	1	1	1	1	1	1			50304	2831	14618	15993	61498	61498			10090
ISNLIVLHLR	10	Unmodified	_ISNLIVLHLR_					0	0	0	0	P97311;Q3ULG5	P97311	P97311	Mcm6	DNA replication licensing factor MCM6;DNA helicase	MULTI-MSMS	Salomon_082520_rerun_TMT1_PV_SF02	4	469.639465332031	3	393.252036	1176.73428	0.497	0.00019545	194250	76.387	194250	76.388	469.639457052114	46.508	1.0744	46.508	46.278	47.352	0					176	47	5	0.976631970709138	0.00642570638057212	0.0227320298567058	0.00016315	4	21616	125.74	97.982	1	2124900000	4958400	3993100	15528	3417600	1146500	3395500	1029500	502280	877450	300680	330450	4616900	3723800	371230	3526800	1097300	3395500	1045700	650670	879900	301970	335710	4	4	3	4	4	4	4	4	4	4	4			50305	2831	14618	15993	61499;61500;61501;61502	61499			10090
ISNLIVLHLR	10	Unmodified	_ISNLIVLHLR_					0	0	0	0	P97311;Q3ULG5	P97311	P97311	Mcm6	DNA replication licensing factor MCM6;DNA helicase	MULTI-MSMS	Salomon_082520_rerun_TMT1_PV_SF03	4	469.639801025391	3	393.252036	1176.73428	-2.2163	-0.00087158	194250	76.388	194250	76.388	469.640504303373	46.588	0.66887	46.588	46.276	46.944	0					84	25	4	0.983556065642017	0.00485662572597929	0.0383024342484741	3.7424E-10	2	23385	175.65	146.48	1	572030000	880280	733790	527.92	652990	197980	638010	180400	55362	167000	68037	61469	819570	684400	56291	671640	188930	637790	183490	86072	166740	65926	62563	2	2	1	2	2	2	2	2	2	2	2			50306	2831	14618	15993	61503;61504	61503			10090
ISNLIVLHLR	10	Unmodified	_ISNLIVLHLR_					0	0	0	0	P97311;Q3ULG5	P97311	P97311	Mcm6	DNA replication licensing factor MCM6;DNA helicase	MSMS	Salomon_082520_rerun_TMT1_PV_SF03	4	469.639984130859	3	393.252036	1176.73428	NaN	NaN	NaN	NaN	NaN	NaN	NaN	47.175	1	47.175	46.675	47.675	0								NaN	NaN	NaN	0.045642	1	23909	59.542	36.802	1		27847	21356	124.31	28638	8083.1	21141	5267.7	1662.7	4821.2	2164.6	0	25930	19955	2147.8	28589	7687.2	21562	5476.6	2688.6	4753.2	2093.4	0	1	1	1	1	1	1	1	1	1	1	0			50307	2831	14618	15993	61505	61505			10090
ISNLIVLHLR	10	Unmodified	_ISNLIVLHLR_					0	0	0	0	P97311;Q3ULG5	P97311	P97311	Mcm6	DNA replication licensing factor MCM6;DNA helicase	MULTI-MSMS	Salomon_082520_TMT1_control_SF02	1	469.639556884766	3	393.252036	1176.73428	1.1452	0.00045035	194240	76.387	194250	76.388	469.639161164984	46.186	1.2997	46.186	45.95	47.25	0					146	57	4	0.996514813652973	0.0234476647379126	0.213551155107204	0.00021596	2	20176	116.77	89.97	1	23715000	66101	72748	0	65591	15612	68248	13533	7692.8	15076	4984.1	5553.6	61533	67855	1577.4	67459	14810	68001	13884	10797	14932	4979.3	5652.2	2	2	0	2	2	2	2	2	2	2	2			50308	2831	14618	15993	61506;61507	61506			10090
ISNLIVLHLR	10	Unmodified	_ISNLIVLHLR_					0	0	0	0	P97311;Q3ULG5	P97311	P97311	Mcm6	DNA replication licensing factor MCM6;DNA helicase	MULTI-MSMS	Salomon_082520_TMT1_control_SF03	1	469.639617919922	3	393.252036	1176.73428	0.21314	8.3818E-05	194250	76.387	194250	76.388	469.639517635324	46.181	2.0717	46.181	45.944	48.016	0					128	47	5	0.994558599133448	0.0618184247449948	0.619987537754587	0.00017991	2	21016	123.11	98.48	1	80419000	224790	251680	0	228000	68274	219210	64902	830.47	54157	8972.4	19964	209250	234750	10526	234130	64995	218950	65676	1971.8	54352	8427.5	20317	2	2	0	2	2	2	2	1	2	2	2			50309	2831	14618	15993	61508;61509	61508			10090
ISNLIVLHLR	10	Unmodified	_ISNLIVLHLR_					0	0	0	0	P97311;Q3ULG5	P97311	P97311	Mcm6	DNA replication licensing factor MCM6;DNA helicase	MULTI-MSMS	Salomon_082520_TMT1_PV_SF01	3	469.639556884766	3	393.252036	1176.73428	0.45942	0.00018067	194250	76.387	194250	76.388	469.639379396138	46.194	0.80693	46.194	45.935	46.742	0					47	18	4	0.969781989575041	0.0194419289467009	0.156880129227096	0.00017556	1	21354	123.79	106.41	1	17452000	80031	69824	0	60272	17276	56714	12046	4061.9	16500	6086.2	6561.1	74490	65117	2431.3	62109	16218	56813	12630	6847.7	16238	5860.7	6636.9	1	1	0	1	1	1	1	1	1	1	1			50310	2831	14618	15993	61510	61510			10090
ISNLIVLHLR	10	Unmodified	_ISNLIVLHLR_					0	0	0	0	P97311;Q3ULG5	P97311	P97311	Mcm6	DNA replication licensing factor MCM6;DNA helicase	MULTI-MSMS	Salomon_082520_TMT1_PV_SF02	3	469.639556884766	3	393.252036	1176.73428	-0.19637	-7.7224E-05	194250	76.388	194250	76.388	469.639693283784	45.979	1.748	45.979	45.78	47.528	0					214	66	6	0.983531238635454	0.0143506884429761	0.0500397107277246	6.9901E-05	4	23037	142.83	113.25	1	3113700000	2628300	2283000	936	1914700	516230	2051000	399500	218400	464360	214740	163250	2446700	2128900	120310	1981400	487630	2039800	413340	308930	458880	209870	166800	4	4	1	4	4	4	4	3	4	3	4			50311	2831	14618	15993	61511;61512;61513;61514	61513			10090
ISNLIVLHLR	10	Unmodified	_ISNLIVLHLR_					0	0	0	0	P97311;Q3ULG5	P97311	P97311	Mcm6	DNA replication licensing factor MCM6;DNA helicase	MULTI-MSMS	Salomon_082520_TMT1_PV_SF02	3	703.955871582031	2	589.374415	1176.73428	-0.22429	-0.00013219	194410	114.58	194410	114.58	703.95574073676	45.985	0.45165	45.985	45.838	46.29	-7.1054E-15					57	22	3	0.97565410515405	0.00414545886420093	0.0444518166042121	0.0013274	1	22731	112.11	81.495	1	111740000	57790	45261	0	38260	11519	36317	7743.4	0	10226	0	2793.2	53792	42207	2129.6	39497	10819	36299	8128.7	1732.5	10031	0	2924.6	1	1	0	1	1	1	1	0	1	0	1			50312	2831	14618	15993	61515	61515			10090
ISNLIVLHLR	10	Unmodified	_ISNLIVLHLR_					0	0	0	0	P97311;Q3ULG5	P97311	P97311	Mcm6	DNA replication licensing factor MCM6;DNA helicase	MULTI-MSMS	Salomon_082520_TMT1_PV_SF02	3	469.639526367188	3	393.252036	1176.73428	-0.096387	-3.7904E-05	194250	76.388	194250	76.388	469.639654208952	54.037	0.099998	54.037	53.958	54.058	0					6	2	3	0.988425561564621	0.0154681327890211	0.142330719915593	0.00014649	1	27736	128.35	106.8	1	118430000	420330	329560	0	317060	80622	288280	61317	29170	79149	0	27948	391310	307470	23305	323910	76378	289640	63758	41862	77923	0	28545	1	1	0	1	1	1	1	1	1	0	1			50313	2831	14618	15993	61516	61516			10090
ISNLIVLHLR	10	Unmodified	_ISNLIVLHLR_					0	0	0	0	P97311;Q3ULG5	P97311	P97311	Mcm6	DNA replication licensing factor MCM6;DNA helicase	MULTI-MSMS	Salomon_082520_TMT1_PV_SF02	3	469.6396484375	3	393.252036	1176.73428	-0.054032	-2.1248E-05	194250	76.388	194250	76.388	469.63973609885	57.427	0.025356	57.427	57.418	57.443	0					4	2	2	0.982389495481672	0.00558866782741147	0.0165497248567242	0.00072463	1	29651	102.52	76.63	1	111470000	59889	43861	11.923	40987	9446.7	40963	8745.8	0	13030	3874.5	3857.2	55763	40916	4269.9	42016	9041.1	40811	9040.5	0	12743	3624.4	4004.9	1	1	1	1	1	1	1	0	1	1	1			50314	2831	14618	15993	61517	61517			10090
ISNLIVLHLR	10	Unmodified	_ISNLIVLHLR_					0	0	0	0	P97311;Q3ULG5	P97311	P97311	Mcm6	DNA replication licensing factor MCM6;DNA helicase	MULTI-MSMS	Salomon_082520_TMT1_PV_SF02	3	469.639617919922	3	393.252036	1176.73428	-0.04503	-1.7708E-05	194250	76.388	194250	76.388	469.973816539392	58.154	0.036865	58.154	58.139	58.176	0					6	2	3	0.986882144560399	0.00832636853325618	0.0511442985502821	8.6921E-05	1	29996	139.15	117.45	1	104880000	29963	19387	0	18453	3490.2	17024	4056.1	0	6802	0	0	27899	18086	0	18869	3360.8	17048	4169.7	0	6558.4	0	0	1	1	0	1	1	1	1	0	1	0	0			50315	2831	14618	15993	61518	61518			10090
ISNLIVLHLR	10	Unmodified	_ISNLIVLHLR_					0	0	0	0	P97311;Q3ULG5	P97311	P97311	Mcm6	DNA replication licensing factor MCM6;DNA helicase	MULTI-MSMS	Salomon_082520_TMT1_PV_SF02	3	469.639495849609	3	393.252036	1176.73428	-0.0061112	-2.4033E-06	194250	76.388	194250	76.388	469.639497786031	61.272	0.083838	61.272	61.22	61.304	7.1054E-15					6	2	3	0.853717903019059	0.00251503647973592	0.0122320893111907	0.0058857	1	31588	77.533	58.728	1	10803000	19176	15420	168.71	12505	4878.6	13928	3600.1	0	3627.1	0	905.64	17856	14377	1546.8	12985	4655.9	13788	3719.4	0	3592.2	0	957.89	1	1	1	1	1	1	1	0	1	0	1			50316	2831	14618	15993	61519	61519			10090
ISNLIVLHLR	10	Unmodified	_ISNLIVLHLR_					0	0	0	0	P97311;Q3ULG5	P97311	P97311	Mcm6	DNA replication licensing factor MCM6;DNA helicase	MULTI-MSMS	Salomon_082520_TMT1_PV_SF03	3	469.639770507813	3	393.252036	1176.73428	-0.76144	-0.00029944	194250	76.388	194250	76.388	469.639889619119	46.089	0.66544	46.089	45.811	46.476	0					74	21	5	0.9942945857385	0.0249952067498746	0.327175694398601	0.000222	2	24637	115.7	90.701	1	788200000	766830	628270	0	571810	150520	557450	128480	39420	136670	38489	56483	713830	586030	35152	587110	142490	557140	131730	66196	135830	37629	56970	2	2	0	2	2	2	2	2	2	2	2			50317	2831	14618	15993	61520;61521	61520			10090
ISNLIVLHLR	10	Unmodified	_ISNLIVLHLR_					0	0	0	0	P97311;Q3ULG5	P97311	P97311	Mcm6	DNA replication licensing factor MCM6;DNA helicase	MULTI-MSMS	Salomon_082520_TMT1_PV_SF03	3	469.639587402344	3	393.252036	1176.73428	-0.76122	-0.00029935	194250	76.387	194240	76.387	469.639901956473	61.647	0.1376	61.647	61.58	61.718	0					4	2	2	0.825077833560971	0.00180519277322461	0.0345147382534491	0.014231	1	34072	67.726	49.69	1	5180600	0	0	0	0	0	0	0	0	0	0	0	0	0	0	0	0	0	0	0	0	0	0	0	0	0	0	0	0	0	0	0	0	0			50318	2831	14618	15993	61522	61522			10090
ISNSSTANR	9	Unmodified	_ISNSSTANR_					0	0	0	0	Q8K284;A0A0U1RPD8	Q8K284	Q8K284	Gtf3c1	General transcription factor 3C polypeptide 1	MULTI-MSMS	Salomon_082520_TMT1_control_SF07	1	589.819763183594	2	475.238513	948.462472	-4.1168	-0.0019565	241110	114.58	241100	114.58	589.821828559412	10.252	0.14655	10.252	10.2	10.347	0					6	4	2	0.864500916176021	0.00214835130778275	0.0697114620602468	0.0082404	1	2424	95.815	30.012	1	1562200	0	0	0	0	0	0	0	0	0	0	0	0	0	0	0	0	0	0	0	0	0	0	0	0	0	0	0	0	0	0	0	0	0			50319	368	14619	15994	61523	61523			10090
ISNYGWDQSDK	11	Unmodified	_ISNYGWDQSDK_					0	0	0	0	Q9CXW3	Q9CXW3	Q9CXW3	Cacybp	Calcyclin-binding protein	MULTI-MSMS	Salomon_082520_rerun_TMT1_PV_SF12	4	885.955993652344	2	656.793849	1311.57314	-2.3342	-0.0015331	348910	229.16	348910	229.16	885.957721618955	35.151	0.4708	35.151	34.973	35.444	0					27	11	4	0.950750992772847	0.00241935127362614	0.0199601355192815	3.5725E-06	1	14971	160.15	91.493	1	13857000	17287	11929	0	11301	2472.4	12118	3263	692.08	3411.1	0	0	16092	11129	795.09	11586	2362.5	12038	3273.1	1259.6	3342.7	0	0	1	1	0	1	1	1	1	1	1	0	0			50320	4786	14620	15995	61524	61524			10090
ISNYGWDQSDK	11	Unmodified	_ISNYGWDQSDK_					0	0	0	0	Q9CXW3	Q9CXW3	Q9CXW3	Cacybp	Calcyclin-binding protein	MULTI-MSMS	Salomon_082520_TMT1_control_SF12	1	885.9560546875	2	656.793849	1311.57314	-1.4429	-0.00094768	348910	229.16	348910	229.16	886.458463947931	34.453	1.1027	34.453	33.451	34.554	0					41	25	4	0.96528413920734	0.00290957467759788	0.0288673230787255	0.0001987	1	14995	140.24	89.89	1	6706100	6371	5726.3	0	5902.4	693.35	5629.5	1295.2	810.8	0	0	0	5932.1	5343.9	0	6004.9	679.95	5643.5	1242.2	1043.3	0	0	0	1	1	0	1	1	1	1	1	0	0	0			50321	4786	14620	15995	61525	61525			10090
ISNYGWDQSDK	11	Unmodified	_ISNYGWDQSDK_					0	0	0	0	Q9CXW3	Q9CXW3	Q9CXW3	Cacybp	Calcyclin-binding protein	MULTI-MSMS	Salomon_082520_TMT1_PV_SF12	3	885.955810546875	2	656.793849	1311.57314	-2.2018	-0.0014461	348910	229.16	348910	229.16	885.957694772712	34.417	0.80241	34.417	33.968	34.77	0					34	18	4	0.990167489796038	0.00384547389032272	0.0420432783974543	1.2714E-05	1	15902	155.15	87.447	1	25147000	16838	12806	0	10051	3203.2	10073	3155.8	0	2758.6	0	1133.1	15673	11939	613.06	10449	3031.8	10034	3191.2	0	2766.1	0	1143.4	1	1	0	1	1	1	1	0	1	0	1			50322	4786	14620	15995	61526	61526			10090
ISPLQFR	7	Unmodified	_ISPLQFR_					0	0	0	0	Q8CIE6;F8WHL2	Q8CIE6	Q8CIE6	Copa	Coatomer subunit alpha;Xenin;Proxenin;Coatomer subunit alpha	MULTI-MSMS	Salomon_082520_TMT1_PV_SF05	3	545.33447265625	2	430.75307	859.491587	0.20572	8.8615E-05	266000	114.58	266000	114.58	545.334360852671	36.078	0.2395	36.078	35.941	36.18	0					13	7	3	0.75300810129972	0.00294834104956546	0.0393777655229919	0.033837	1	17811	94.006	30.7	1	18192000	24388	27546	172.4	23948	6525.5	24946	6519.7	0	6050.1	1718.3	1720.7	22709	25690	1932.4	24700	6267.3	24792	6599	0	6021.9	1607.4	1793.9	1	1	1	1	1	1	1	0	1	1	1			50323	4075	14621	15996	61527	61527			10090
ISPSSLSNNYNNINNR	16	Phospho (STY)	_ISPSSLSNNY(Phospho (STY))NNINNR_		ISPSSLSNNY(1)NNINNR		IS(-120)PS(-100)S(-100)LS(-82)NNY(82)NNINNR	0	0	1	0	Q8R5H1	Q8R5H1	Q8R5H1	Usp15	Ubiquitin carboxyl-terminal hydrolase 15	MULTI-MSMS	Salomon_082520_rerun_TMT1_PV_SF08	4	706.005249023438	3	629.617933	1885.83197	-0.61586	-0.00038776	121320	76.388	121320	76.387	706.005598758319	31.623	0.5041	31.623	31.428	31.932	0					39	11	5	0.879406549502073	0.00487761264765528	0.0637545079490019	5.1199E-20	2	13106	166.86	113.7	5	21232000	90055	6197	0	5173.4	1793.7	7487.3	691.05	0	947.51	0	0	83840	5778.6	4985.8	5384.6	1611.3	7316.6	697.31	0	888.85	0	0	2	2	0	2	2	2	1	0	1	0	0			50324	4272	14622	15997	61528;61529	61528		5773	10090
ISPSSLSNNYNNINNR	16	Phospho (STY)	_ISPSSLSNNY(Phospho (STY))NNINNR_		ISPSSLSNNY(1)NNINNR		IS(-110)PS(-90)S(-78)LS(-47)NNY(47)NNINNR	0	0	1	0	Q8R5H1	Q8R5H1	Q8R5H1	Usp15	Ubiquitin carboxyl-terminal hydrolase 15	MULTI-MSMS	Salomon_082520_rerun_TMT1_PV_SF08	4	1058.50390625	2	943.923261	1885.83197	-0.61589	-0.00058135	121390	114.58	121390	114.58	1059.00645553245	31.659	0.53674	31.659	31.334	31.87	0					32	11	4	0.980077110615022	0.00230910700775961	0.156008245077583	1.7286E-114	1	13137	265.75	213.91	5	7966300	9916.7	0	0	0	0	0	0	0	0	0	0	9916.7	0	0	0	0	0	0	0	0	0	0	1	0	0	0	0	0	0	0	0	0	0			50325	4272	14622	15997	61530	61530		5773	10090
ISPSSLSNNYNNINNR	16	Phospho (STY)	_ISPSSLSNNY(Phospho (STY))NNINNR_		ISPSSLSNNY(1)NNINNR		IS(-110)PS(-110)S(-90)LS(-55)NNY(55)NNINNR	0	0	1	0	Q8R5H1	Q8R5H1	Q8R5H1	Usp15	Ubiquitin carboxyl-terminal hydrolase 15	MULTI-MSMS	Salomon_082520_TMT1_PV_SF08	3	706.005065917969	3	629.617933	1885.83197	1.2282	0.00077331	121320	76.387	121320	76.387	706.33876549312	31.193	0.58565	31.193	30.851	31.437	0					41	12	5	0.825459908939035	0.00526202789179628	0.0644337168240593	1.2924E-11	2	13910	154.72	112.98	5	34878000	122340	4671.5	0	7493.5	691.83	8118.9	767.72	521.4	934.78	530.46	750.37	113880	4369.5	5318.3	7454.7	595.91	8061.7	714.83	668.65	903.53	496.23	729.56	2	2	0	2	1	2	1	1	1	1	1			50326	4272	14622	15997	61531;61532	61531		5773	10090
ISPVSLPQCATGEVVHIPIGPEDDTENK	28	Unmodified	_ISPVSLPQCATGEVVHIPIGPEDDTENK_					0	0	0	0	E9PVX6	E9PVX6	E9PVX6	Mki67		MULTI-MSMS	Salomon_082520_rerun_TMT1_control_SF12	2	866.458312988281	4	751.374843	3001.47027	-0.89512	-0.00067257	152500	114.58	152490	114.58	866.207146427671	49.891	0.35297	49.891	49.697	50.05	0					28	7	6	0.971598414588595	0.00238568424245051	0.0556587073883279	5.2617E-05	1	21889	76.471	39.03	1	1887000	3473.8	3517.7	0	2731	0	3021	1118.4	0	0	0	676.22	3234.4	3279.5	0	2846	0	2991.8	1041.3	0	0	0	631.39	1	1	0	1	0	1	1	0	0	0	1			50327	1424	14623	15998	61533	61533			10090
ISPVSLPQCATGEVVHIPIGPEDDTENK	28	Unmodified	_ISPVSLPQCATGEVVHIPIGPEDDTENK_					0	0	0	0	E9PVX6	E9PVX6	E9PVX6	Mki67		MULTI-MSMS	Salomon_082520_rerun_TMT1_PV_SF12	4	1154.60668945313	3	1001.49737	3001.47027	-1.9945	-0.0019975	152550	152.78	152550	152.78	1154.60864706985	49.84	0.34522	49.84	49.697	50.042	0					29	8	5	0.969333731984984	0.00235329094464329	0.0188900030070134	1.2712E-11	1	23290	118.59	81.93	1	6296800	1329.2	999.76	0	693.83	0	815.64	0	0	0	0	0	1237.6	931.74	0	731.25	0	805.08	0	0	0	0	0	1	1	0	1	0	1	0	0	0	0	0			50328	1424	14623	15998	61534	61534			10090
ISPVSLPQCATGEVVHIPIGPEDDTENK	28	Unmodified	_ISPVSLPQCATGEVVHIPIGPEDDTENK_					0	0	0	0	E9PVX6	E9PVX6	E9PVX6	Mki67		MULTI-MSMS	Salomon_082520_rerun_TMT1_PV_SF12	4	865.9560546875	4	751.374843	3001.47027	-1.9944	-0.0014986	152500	114.58	152500	114.58	866.208262558968	49.836	0.49335	49.836	49.64	50.134	0					51	12	7	0.887448298077329	0.00518514373979711	0.0869669921316482	3.0665E-06	1	23295	82.302	48.999	1	20574000	0	0	0	0	0	1585	0	0	0	0	0	0	0	0	0	0	1585	0	0	0	0	0	0	0	0	0	0	1	0	0	0	0	0			50329	1424	14623	15998	61535	61535			10090
ISQEGQR	7	Unmodified	_ISQEGQR_					0	0	0	0	Q8BMS1	Q8BMS1	Q8BMS1	Hadha	Trifunctional enzyme subunit alpha, mitochondrial;Long-chain enoyl-CoA hydratase;Long chain 3-hydroxyacyl-CoA dehydrogenase	MULTI-MSMS	Salomon_082520_rerun_TMT1_control_SF03	2	523.793212890625	2	409.211766	816.40898	-2.4038	-0.00098365	280010	114.58	280010	114.58	523.794178861591	10.891	0.3619	10.891	10.757	11.119	-1.7764E-15					21	8	4	0.993766095063917	0.0464874477789983	1	0.0086462	1	2444	132.08	54.344	1	15171000	25558	25801	391.22	25925	7015.7	18205	7372.1	2186.9	5197.7	2542.3	1979.7	23800	24075	2223.8	26323	6759.6	18663	7391.9	3042.5	5268.7	2468.3	2009.4	1	1	1	1	1	1	1	1	1	1	1			50330	3847	14624	15999	61536	61536			10090
ISQEGQR	7	Unmodified	_ISQEGQR_					0	0	0	0	Q8BMS1	Q8BMS1	Q8BMS1	Hadha	Trifunctional enzyme subunit alpha, mitochondrial;Long-chain enoyl-CoA hydratase;Long chain 3-hydroxyacyl-CoA dehydrogenase	MULTI-MSMS	Salomon_082520_TMT1_PV_SF03	3	523.793090820313	2	409.211766	816.40898	-0.81609	-0.00033395	280010	114.58	280010	114.58	523.793522400239	10.598	0.5144	10.598	10.486	11.001	0					24	10	4	0.990788663540466	0.0349107062727731	1	0.016742	1	2599	108.09	28.148	1	21675000	51438	31488	0	30360	8598	31779	7489.7	650.09	7419.7	2217.2	3652.5	47883	29378	2332.4	31073	8129.7	31587	7652.9	2278.9	7417.6	2100.9	3640	1	1	0	1	1	1	1	1	1	1	1			50331	3847	14624	15999	61537	61537			10090
ISQHEAK	7	Unmodified	_ISQHEAK_					0	0	0	0	Q61768	Q61768	Q61768	Kif5b	Kinesin-1 heavy chain	MULTI-MSMS	Salomon_082520_TMT1_PV_SF11	3	424.255432128906	3	271.480215	811.418816	1.2334	0.00033485	562750	152.77	562750	152.78	424.254999013856	11.561	0.16959	11.561	11.46	11.63	0					12	6	2	0.926238444079561	0.00439896828349258	0.0519109793000274	0.0023347	1	3073	116.25	41.835	1	1537600	7187.1	8803.2	0	7247.2	1675.4	6117	2596	0	2985.9	0	559.04	6691.9	8208.5	0	7486.3	1629.6	6163.8	2597.2	0	2934.5	0	614.42	1	1	0	1	1	1	1	0	1	0	1			50332	3348	14625	16000	61538	61538			10090
ISQLSEENGDLSFK	14	Unmodified	_ISQLSEENGDLSFK_					0	0	0	0	E9Q7G0;A0A1B0GSW3;A0A1B0GT61	E9Q7G0	E9Q7G0	Numa1		MULTI-MSMS	Salomon_082520_rerun_TMT1_control_SF12	2	675.700988769531	3	522.926382	1565.75732	-1.0034	-0.00052471	292160	152.78	292150	152.78	675.701766555765	43.172	0.46164	43.172	42.948	43.41	7.1054E-15					22	9	3	0.8484253187338	0.00171964060435973	0.0159853228745114	0.0066579	1	18521	72.175	36.872	1	2779600	9093.3	9629.6	0	8859.6	2056.2	8657.5	3077	722.37	2493.2	0	0	8466.8	8982.6	0	9089.6	1997.3	8653.8	3049.7	1113.3	2473.5	0	0	1	1	0	1	1	1	1	1	1	0	0			50333	1569	14626	16001	61539	61539			10090
ISQLSEENGDLSFK	14	Unmodified	_ISQLSEENGDLSFK_					0	0	0	0	E9Q7G0;A0A1B0GSW3;A0A1B0GT61	E9Q7G0	E9Q7G0	Numa1		MULTI-MSMS	Salomon_082520_rerun_TMT1_PV_SF12	4	675.701232910156	3	522.926382	1565.75732	-2.2357	-0.0011691	292160	152.78	292150	152.77	676.036817962062	43.299	0.31035	43.299	43.128	43.438	0					14	6	3	0.921256888915535	0.00246640334730983	0.0380319927639942	0.0082441	1	19699	69.331	34.127	1	5071300	34402	21137	0	20828	5252.8	19733	5920.5	1376	6409.3	1922.6	1245.8	32029	19722	2057.5	21253	5028.3	19758	5985.7	2341.9	6315.8	1855.2	1361.6	1	1	0	1	1	1	1	1	1	1	1			50334	1569	14626	16001	61540	61540			10090
ISQLSEENGDLSFK	14	Unmodified	_ISQLSEENGDLSFK_					0	0	0	0	E9Q7G0;A0A1B0GSW3;A0A1B0GT61	E9Q7G0	E9Q7G0	Numa1		MULTI-MSMS	Salomon_082520_TMT1_control_SF12	1	675.701110839844	3	522.926382	1565.75732	-1.3819	-0.00072261	292160	152.78	292150	152.77	675.701897004339	42.779	0.3877	42.779	42.604	42.992	0					19	8	3	0.597287020237551	0.00309881342524161	0.0161277131722169	0.0026194	1	19439	79.652	49.446	1	3742900	17356	15895	0	13877	4944	14474	2959.3	1661	4064.4	1072.1	1569.9	16160	14824	0	14308	4690.7	14420	3139.7	2317.8	3998	1071.4	1591.6	1	1	0	1	1	1	1	1	1	1	1			50335	1569	14626	16001	61541	61541			10090
ISQLYGDLK	9	Unmodified	_ISQLYGDLK_					0	0	0	0	Q8K2B3	Q8K2B3	Q8K2B3	Sdha	Succinate dehydrogenase [ubiquinone] flavoprotein subunit, mitochondrial	MULTI-MSMS	Salomon_082520_rerun_TMT1_control_SF05	2	747.9501953125	2	518.787307	1035.56006	0.40754	0.00021143	441730	229.16	441730	229.16	747.949794619656	44.453	0.54407	44.453	44.23	44.774	0					27	11	3	0.994893811511072	0.00309863640839891	0.0254753228546563	0.00045203	1	20087	125.75	72.037	1	22248000	30471	26972	0	23112	5729.6	25075	6583.6	1906.8	6200.7	1737.6	1273.4	28367	25154	1681.9	23880	5482.9	24903	6621.5	3102.9	6150.1	1704	1381	1	1	0	1	1	1	1	1	1	1	1			50336	4143	14627	16002	61542	61542			10090
ISQLYGDLK	9	Unmodified	_ISQLYGDLK_					0	0	0	0	Q8K2B3	Q8K2B3	Q8K2B3	Sdha	Succinate dehydrogenase [ubiquinone] flavoprotein subunit, mitochondrial	MULTI-MSMS	Salomon_082520_rerun_TMT1_PV_SF05	4	747.950073242188	2	518.787307	1035.56006	0.84554	0.00043865	441730	229.16	441730	229.16	747.94965697727	44.498	0.44403	44.498	44.288	44.732	0					26	10	4	0.972991399496159	0.0029073961327427	0.0391789363939472	0.00038163	1	22763	128.91	76.424	1	47988000	48739	29018	114	23503	7878.1	22200	6089.6	1113.8	6715	1956.6	2054.5	45382	27057	3574.8	24347	7515.9	22222	6289.9	2221.8	6638.6	1876.2	2126.1	1	1	1	1	1	1	1	1	1	1	1			50337	4143	14627	16002	61543	61543			10090
ISQLYGDLK	9	Unmodified	_ISQLYGDLK_					0	0	0	0	Q8K2B3	Q8K2B3	Q8K2B3	Sdha	Succinate dehydrogenase [ubiquinone] flavoprotein subunit, mitochondrial	MULTI-MSMS	Salomon_082520_TMT1_control_SF05	1	747.9501953125	2	518.787307	1035.56006	3.7519	0.0019464	441720	229.16	441730	229.16	747.948257414311	44.124	0.43777	44.124	43.917	44.354	0					20	10	3	0.812065611770158	0.00269014800123688	0.0408542307506088	0.00015199	1	20909	140.17	73.37	1	12152000	26824	23964	0	20542	5368.4	19728	3669.6	1025.1	4691	0	1906.4	24966	22349	781.18	21186	5030.5	19727	3842.6	1955.4	4628.8	0	1925.2	1	1	0	1	1	1	1	1	1	0	1			50338	4143	14627	16002	61544	61544			10090
ISQLYGDLK	9	Unmodified	_ISQLYGDLK_					0	0	0	0	Q8K2B3	Q8K2B3	Q8K2B3	Sdha	Succinate dehydrogenase [ubiquinone] flavoprotein subunit, mitochondrial	MULTI-MSMS	Salomon_082520_TMT1_PV_SF05	3	747.950012207031	2	518.787307	1035.56006	0.23427	0.00012154	441730	229.16	441730	229.16	747.949893682685	44.076	0.50653	44.076	43.869	44.375	0					25	11	3	0.937078333109062	0.00559532749059289	0.0936590379951775	0.00019353	1	22750	137.98	98.828	1	30644000	102260	60512	0	60179	15381	47141	10957	0	8814.9	0	6411.2	95177	56463	3149.2	61221	14369	47769	11279	0	8976.1	0	6259.1	1	1	0	1	1	1	1	0	1	0	1			50339	4143	14627	16002	61545	61545			10090
ISQMPVILTPLHFDR	15	Unmodified	_ISQMPVILTPLHFDR_					0	0	0	0	Q3THK7	Q3THK7	Q3THK7	Gmps	GMP synthase [glutamine-hydrolyzing]	MULTI-MSMS	Salomon_082520_rerun_TMT1_control_SF04	2	666.380981445313	3	589.658913	1765.95491	-0.89811	-0.00052958	129550	76.388	129550	76.387	666.381382593628	52.797	0.54478	52.797	52.523	53.068	0					28	11	4	0.95888703173183	0.00360757860476501	0.043234310293104	0.0047425	1	24617	73.498	41.79	1	3442400	8306.8	10044	0	10634	3956.6	10010	4465	1554.6	2286.9	717.43	991.73	7734.4	9374.7	0	10798	3806.5	10046	4435.1	1982.3	2375.9	735.17	996.78	1	1	0	1	1	1	1	1	1	1	1			50340	2996	14628	16003	61546	61546			10090
ISQPAADDPLPSVPYGQLPR	20	Phospho (STY)	_ISQPAADDPLPSVPY(Phospho (STY))GQLPR_		ISQPAADDPLPS(0.001)VPY(0.999)GQLPR		IS(-89)QPAADDPLPS(-30)VPY(30)GQLPR	0	0	1	0	Q8VHK1	Q8VHK1	Q8VHK1	Caskin2	Caskin-2	MULTI-MSMS	Salomon_082520_rerun_TMT1_PV_SF05	4	811.080932617188	3	734.359459	2200.05655	0.64748	0.00047549	104020	76.387	104020	76.387	811.080460080446	46.207	0.43889	46.207	45.948	46.387	-7.1054E-15					32	9	4	0.913230207131587	0.0062588537368095	0.0874013230170319	8.7583E-05	1	24007	92.474	65.138	3	18174000	54804	1451.7	331.38	770.63	0	872.35	0	0	0	0	0	51031	1352	4084.9	835.79	0	862.82	0	0	0	0	0	1	1	1	1	0	1	0	0	0	0	0			50341	4340	14629	16004	61547	61547		5840	10090
ISQPEDSR	8	Unmodified	_ISQPEDSR_					0	0	0	0	Q6NXN1;A2AA85	Q6NXN1	Q6NXN1	Szrd1	SUZ domain-containing protein 1	MULTI-MSMS	Salomon_082520_TMT1_control_SF01	1	580.809020996094	2	466.227613	930.440674	0.25341	0.00011815	245760	114.58	245760	114.58	580.808901537078	13.686	0.32205	13.686	13.614	13.937	0					19	9	3	0.949306199588567	0.00243338108748438	0.0313282255357823	0.00033077	1	4141	163.15	96.722	1	2851400	7558.8	8937.2	0	8595.3	2735.3	7407.6	1264.1	0	3238.6	804.17	777.59	7038	8338.1	0	8775	2585.8	7453.2	1420.3	0	3121	752.26	826.3	1	1	0	1	1	1	1	0	1	1	1			50342	820	14630	16005	61548	61548			10090
ISQPVVVVAIVGLYR	15	Unmodified	_ISQPVVVVAIVGLYR_					0	0	0	0	L7N1X8;A0A0G2JDV3;Q2V6D6;A9YVJ5;A0A0G2JF24;Q8BTS3	L7N1X8;Q8BTS3	L7N1X8	Gbp6;Gbp8;Gbp11;Gbp9		MULTI-MSMS	Salomon_082520_rerun_TMT1_control_SF02	2	921.574279785156	2	806.992883	1611.97121	-0.76646	-0.00061853	141990	114.58	141990	114.58	922.076344402197	62.375	0.2899	62.375	62.296	62.586	0					37	25	2	0.856942295595302	0.000611410775450956	0.017268458919986	0.025642	1	27641	73.632	41.217	1	747420	0	0	0	0	0	0	0	0	0	0	0	0	0	0	0	0	0	0	0	0	0	0	0	0	0	0	0	0	0	0	0	0	0			50343	122;3878	14631	16006	61549	61549			10090
ISQPVVVVAIVGLYR	15	Unmodified	_ISQPVVVVAIVGLYR_					0	0	0	0	L7N1X8;A0A0G2JDV3;Q2V6D6;A9YVJ5;A0A0G2JF24;Q8BTS3	L7N1X8;Q8BTS3	L7N1X8	Gbp6;Gbp8;Gbp11;Gbp9		MULTI-MSMS	Salomon_082520_rerun_TMT1_control_SF02	2	615.052734375	3	538.331014	1611.97121	-0.6345	-0.00034157	141900	76.388	141900	76.387	615.05312032246	62.404	0.32216	62.404	62.246	62.568	7.1054E-15					50	30	2	0.972235737093974	0.00258083671089987	0.0406841911405353	0.0019967	1	27659	79.804	48.431	1	1328400	3736.5	3831.6	0	3509.5	993.69	3746.6	1107.1	0	886.28	0	0	3479	3574.1	0	3606.5	955.64	3718	1110.3	0	879.86	0	0	1	1	0	1	1	1	1	0	1	0	0			50344	122;3878	14631	16006	61550	61550			10090
ISQPVVVVAIVGLYR	15	Unmodified	_ISQPVVVVAIVGLYR_					0	0	0	0	L7N1X8;A0A0G2JDV3;Q2V6D6;A9YVJ5;A0A0G2JF24;Q8BTS3	L7N1X8;Q8BTS3	L7N1X8	Gbp6;Gbp8;Gbp11;Gbp9		MSMS	Salomon_082520_rerun_TMT1_PV_SF02	4	614.718627929688	3	538.331014	1611.97121	NaN	NaN	NaN	NaN	NaN	NaN	NaN	62.377	1	62.377	61.877	62.877	0								NaN	NaN	NaN	0.0010366	1	31097	104.17	74.183	1		26897	32917	0	29665	7738.2	23358	11322	2617.9	8064.6	2761.5	1425.2	25040	30703	1565.4	30399	7484.1	23718	11196	3712.7	8111.3	2691.1	1580.4	1	1	0	1	1	1	1	1	1	1	1			50345	122;3878	14631	16006	61551	61551			10090
ISQPVVVVAIVGLYR	15	Unmodified	_ISQPVVVVAIVGLYR_					0	0	0	0	L7N1X8;A0A0G2JDV3;Q2V6D6;A9YVJ5;A0A0G2JF24;Q8BTS3	L7N1X8;Q8BTS3	L7N1X8	Gbp6;Gbp8;Gbp11;Gbp9		MULTI-MSMS	Salomon_082520_rerun_TMT1_PV_SF03	4	614.718322753906	3	538.331014	1611.97121	-2.1183	-0.0011404	141900	76.389	141900	76.387	614.71953836959	62.274	0.2198	62.274	62.109	62.329	7.1054E-15					7	4	2	0.355573868324629	0.000726979492599732	0.0144950262480611	0.00010408	1	33617	111.74	80.368	1	4581500	2541.1	4072.3	0	2783.1	1289.6	4302.4	1397.6	0	973.33	0	0	2366	3795.1	0	2953	1239.3	4192.6	1398.8	0	974.22	0	0	1	1	0	1	1	1	1	0	1	0	0			50346	122;3878	14631	16006	61552	61552			10090
ISQTNYIPTQQDVLR	15	Unmodified	_ISQTNYIPTQQDVLR_					0	0	0	0	Q9DC51	Q9DC51	Q9DC51	Gnai3	Guanine nucleotide-binding protein G(k) subunit alpha	MULTI-MSMS	Salomon_082520_rerun_TMT1_control_SF12	2	1003.04992675781	2	888.467958	1774.92136	-0.87681	-0.00077902	128970	114.58	128960	114.58	1003.05005833793	38.611	0.37645	38.611	38.412	38.789	0					25	8	4	0.956958296021431	0.00216464839627215	0.0351549475343102	1.6995E-05	1	16119	129.54	83.885	1	5843700	2718.1	2352.2	0	2359	0	2888.5	820.77	0	0	0	0	2530.8	2194.8	0	2414	0	2845	764.22	0	0	0	0	1	1	0	1	0	1	1	0	0	0	0			50347	5033	14632	16007	61553	61553			10090
ISQTNYIPTQQDVLR	15	Unmodified	_ISQTNYIPTQQDVLR_					0	0	0	0	Q9DC51	Q9DC51	Q9DC51	Gnai3	Guanine nucleotide-binding protein G(k) subunit alpha	MULTI-MSMS	Salomon_082520_rerun_TMT1_PV_SF12	4	669.034851074219	3	592.647731	1774.92136	-1.9536	-0.0011578	128890	76.389	128890	76.387	669.370451477695	38.751	0.27113	38.751	38.563	38.835	7.1054E-15					17	5	4	0.924753435159564	0.00503390240507764	0.0534355848694106	0.0020514	1	17041	79.346	41.796	1	11715000	42286	28315	0	29116	10241	27853	7080.5	1434.2	8747.1	2035.8	2558.1	39366	26424	2159.6	29628	9681.5	27859	7398.9	2809.5	8606.1	1963.5	2659.3	1	1	0	1	1	1	1	1	1	1	1			50348	5033	14632	16007	61554	61554			10090
ISQTNYIPTQQDVLR	15	Unmodified	_ISQTNYIPTQQDVLR_					0	0	0	0	Q9DC51	Q9DC51	Q9DC51	Gnai3	Guanine nucleotide-binding protein G(k) subunit alpha	MULTI-MSMS	Salomon_082520_rerun_TMT1_PV_SF12	4	1003.55120849609	2	888.467958	1774.92136	-1.9536	-0.0017357	128970	114.58	128960	114.58	1003.05059297123	38.721	0.31737	38.721	38.517	38.835	0					18	6	4	0.977121519939159	0.00128486488880038	0.0250263693593408	0.0077067	1	17042	84.734	54.25	1	9208600	7824.8	4979.3	0	4481.6	856.21	5775.6	0	858.02	1271.7	0	0	7285.7	4644.3	0	4626.5	799.45	5693.4	0	1094.9	1193	0	0	1	1	0	1	1	1	0	1	1	0	0			50349	5033	14632	16007	61555	61555			10090
ISQTNYIPTQQDVLR	15	Unmodified	_ISQTNYIPTQQDVLR_					0	0	0	0	Q9DC51	Q9DC51	Q9DC51	Gnai3	Guanine nucleotide-binding protein G(k) subunit alpha	MULTI-MSMS	Salomon_082520_TMT1_PV_SF12	3	1003.55102539063	2	888.467958	1774.92136	-1.8426	-0.0016371	128970	114.58	128970	114.58	1003.05127329152	38.17	0.3919	38.17	37.967	38.359	0					19	8	4	0.981077744568876	0.00198042057785709	0.0301297332469427	0.00038488	1	18219	115.37	71.603	1	17163000	5575.1	4555.3	0	3422.1	814.73	2990.7	0	0	1055.7	0	0	5191	4246.3	0	3564.7	760.72	3006.1	0	0	990.37	0	0	1	1	0	1	1	1	0	0	1	0	0			50350	5033	14632	16007	61556	61556			10090
ISQVLGNEIK	10	Unmodified	_ISQVLGNEIK_					0	0	0	0	Q4QQM4;A2AGS6	Q4QQM4	Q4QQM4	Trp53i11	Tumor protein p53-inducible protein 11	MULTI-MSMS	Salomon_082520_TMT1_PV_SF05	3	779.982116699219	2	550.819138	1099.62372	0.23013	0.00012676	416040	229.16	416040	229.16	779.981778022694	41.361	0.30715	41.361	41.177	41.484	0					17	6	4	0.981277167106399	0.00184952422963715	0.0628257034033463	0.017565	1	21132	84.687	23.526	1	6215800	13138	8232.9	0	7866.6	1747.5	8009	1546.8	215.96	1319.5	547.6	0	12231	7680.8	611.08	8053.2	1649.8	7975.1	1572.5	622.79	1305.5	521.15	0	1	1	0	1	1	1	1	1	1	1	0			50351	856	14633	16008	61557	61557			10090
ISQVSSGETEYNPGEAR	17	Phospho (STY)	_ISQVSSGETEY(Phospho (STY))NPGEAR_		ISQVSSGET(0.019)EY(0.981)NPGEAR		IS(-150)QVS(-100)S(-75)GET(-17)EY(17)NPGEAR	0	0	1	0	Q6ZQA0;A0A0G2JFQ4;E9Q9L6;F6VTL9;F6ZZB1	Q6ZQA0	Q6ZQA0	Nbeal2	Neurobeachin-like protein 2	MULTI-MSMS	Salomon_082520_TMT1_PV_SF04	3	1066.98913574219	2	952.407109	1902.79967	2.01	0.0019144	120310	114.58	120310	114.58	1066.98708325473	25.593	0.21374	25.593	25.505	25.718	0					11	5	3	0.848396114074471	0.000382210213333978	0.00451903807570071	8.9775E-62	1	11174	222.75	161.72	5	4034500	6401.4	0	0	0	0	0	0	0	0	0	0	6401.4	0	0	0	0	0	0	0	0	0	0	1	0	0	0	0	0	0	0	0	0	0			50352	141	14634	16009	61558	61558		41;42;2121	10090
ISRPGDSDDSR	11	Unmodified	_ISRPGDSDDSR_					0	0	0	0	G5E924;Q8R081;G3UY38;G3UY56;G3UYY3	G5E924	G5E924	Hnrnpl	Heterogeneous nuclear ribonucleoprotein L	MULTI-MSMS	Salomon_082520_rerun_TMT1_control_SF02	2	478.577545166016	3	402.189941	1203.54799	-0.21214	-8.532E-05	189930	76.388	189930	76.388	478.577619408792	11.408	0.87863	11.408	10.998	11.877	-1.7764E-15					64	19	6	0.995977962116257	0.0306808057498161	0.784278862682171	0.001367	2	2745	91.701	36.925	1	94188000	34197	37774	381.01	35856	10429	35525	10827	4132.5	8664.8	3837	1478.7	31843	35240	2733	36709	10025	35505	10894	5777.1	8654.6	3759.5	1574.1	2	2	1	2	2	2	2	2	2	2	1			50353	1896	14635	16010	61559;61560	61559			10090
ISRPGDSDDSR	11	Unmodified	_ISRPGDSDDSR_					0	0	0	0	G5E924;Q8R081;G3UY38;G3UY56;G3UYY3	G5E924	G5E924	Hnrnpl	Heterogeneous nuclear ribonucleoprotein L	MULTI-MSMS	Salomon_082520_rerun_TMT1_control_SF02	2	717.362365722656	2	602.781273	1203.54799	-0.31775	-0.00019153	190090	114.58	190090	114.58	717.362609210449	11.386	0.38498	11.386	11.137	11.522	0					19	8	3	0.981775497349928	0.00414952980658119	0.0380112795993311	0.0025559	1	2810	108.47	23.309	1	4218900	7080.3	7784.1	0	5968.6	1386.2	6145.1	2244.6	653.47	1839.9	0	0	6592.4	7256.6	0	6219.8	1350.8	6125.9	2219.4	921.99	1824.2	0	0	1	1	0	1	1	1	1	1	1	0	0			50354	1896	14635	16010	61561	61561			10090
ISRPGDSDDSR	11	Unmodified	_ISRPGDSDDSR_					0	0	0	0	G5E924;Q8R081;G3UY38;G3UY56;G3UYY3	G5E924	G5E924	Hnrnpl	Heterogeneous nuclear ribonucleoprotein L	MULTI-MSMS	Salomon_082520_rerun_TMT1_PV_SF02	4	478.577575683594	3	402.189941	1203.54799	-2.2169	-0.00089163	189930	76.388	189930	76.388	478.578409935692	11.377	1.0982	11.377	10.965	12.063	0					74	24	5	0.98576353178288	0.0580955995943921	0.633637950989115	0.0028498	1	2615	84.31	41.446	1	110030000	109390	64768	0	66451	18981	66517	19467	5434.9	17600	4736.8	4459.1	101850	60442	7148.8	67673	18169	66387	19663	8587.6	17521	4655	4708.4	1	1	0	1	1	1	1	1	1	1	1			50355	1896	14635	16010	61562	61562			10090
ISRPGDSDDSR	11	Unmodified	_ISRPGDSDDSR_					0	0	0	0	G5E924;Q8R081;G3UY38;G3UY56;G3UYY3	G5E924	G5E924	Hnrnpl	Heterogeneous nuclear ribonucleoprotein L	MULTI-MSMS	Salomon_082520_rerun_TMT1_PV_SF02	4	717.3623046875	2	602.781273	1203.54799	-3.1119	-0.0018758	190090	114.58	190090	114.58	717.364366737764	11.339	0.37963	11.339	11.1	11.479	0					20	8	3	0.981093405307369	0.00322219262180673	0.0361513861981664	0.0072273	1	2634	92.538	50.251	1	5227200	6962.4	4316.9	0	2791.8	609.05	2794.2	945.59	0	0	0	0	6482.7	4022.4	0	2955.9	592.45	2783.6	912.28	0	0	0	0	1	1	0	1	1	1	1	0	0	0	0			50356	1896	14635	16010	61563	61563			10090
ISRPGDSDDSR	11	Unmodified	_ISRPGDSDDSR_					0	0	0	0	G5E924;Q8R081;G3UY38;G3UY56;G3UYY3	G5E924	G5E924	Hnrnpl	Heterogeneous nuclear ribonucleoprotein L	MULTI-MSMS	Salomon_082520_TMT1_control_SF02	1	478.577545166016	3	402.189941	1203.54799	-0.30965	-0.00012454	189930	76.388	189930	76.388	478.577678349884	11.125	1.4475	11.125	10.74	12.188	0					126	39	5	0.974689506611012	0.0194479145961208	0.239962807050383	0.013356	2	2955	67.214	16.155	1	52283000	23488	23862	0	21258	5850.4	21577	6109	2245.6	6262.5	894.73	659.79	21869	22256	917.58	21875	5612.1	21527	6187.8	3218.3	6165.6	911.12	712.06	2	2	0	2	2	2	2	2	2	1	1			50357	1896	14635	16010	61564;61565	61564			10090
ISRPGDSDDSR	11	Unmodified	_ISRPGDSDDSR_					0	0	0	0	G5E924;Q8R081;G3UY38;G3UY56;G3UYY3	G5E924	G5E924	Hnrnpl	Heterogeneous nuclear ribonucleoprotein L	MULTI-MSMS	Salomon_082520_TMT1_PV_SF02	3	478.577545166016	3	402.189941	1203.54799	-0.58532	-0.00023541	189930	76.388	189930	76.388	478.577763206319	11.096	1.4141	11.096	10.707	12.122	0					96	31	5	0.994337786843746	0.0311470383295932	0.485230020898906	0.0053624	3	2873	77.288	26.228	1	137400000	68289	43492	122.84	43046	9374.1	35991	10589	2183.3	9563.5	0	3096.6	63584	40581	3323.2	43840	9026.3	36341	10623	2563.3	9544.7	0	3164.6	3	3	1	3	2	3	2	1	3	0	2			50358	1896	14635	16010	61566;61567;61568	61566			10090
ISRPGDSDDSR	11	Unmodified	_ISRPGDSDDSR_					0	0	0	0	G5E924;Q8R081;G3UY38;G3UY56;G3UYY3	G5E924	G5E924	Hnrnpl	Heterogeneous nuclear ribonucleoprotein L	MULTI-MSMS	Salomon_082520_TMT1_PV_SF02	3	717.361938476563	2	602.781273	1203.54799	-0.61362	-0.00036988	190090	114.58	190090	114.58	717.362830425604	11.096	0.49599	11.096	10.847	11.343	0					21	10	4	0.977139993575533	0.00381697683393539	0.030849697718983	2.0293E-06	1	2933	162.88	85.819	1	5176600	0	0	0	0	0	0	0	0	0	0	0	0	0	0	0	0	0	0	0	0	0	0	0	0	0	0	0	0	0	0	0	0	0			50359	1896	14635	16010	61569	61569			10090
ISSDLDGHPVPK	12	Unmodified	_ISSDLDGHPVPK_					0	0	0	0	P40142;A0A286YE28	P40142	P40142	Tkt	Transketolase	MULTI-MSMS	Salomon_082520_rerun_TMT1_control_SF11	2	574.997680664063	3	422.222582	1263.64592	-0.063156	-2.6666E-05	361840	152.78	361840	152.78	574.997692060593	27.633	0.55209	27.633	27.472	28.024	3.5527E-15					47	18	4	0.964369263565848	0.00856024861036808	0.0330018607279437	0.00027205	1	10783	110.54	65.929	1	10094000	64949	90644	237.12	74096	24124	82016	20905	4610.1	19041	7662.1	8320.9	60476	84519	5033.9	76877	23065	81324	21315	8685	19072	7357.5	8358.7	1	1	1	1	1	1	1	1	1	1	1			50360	2449	14636	16011	61570	61570			10090
ISSDLDGHPVPK	12	Unmodified	_ISSDLDGHPVPK_					0	0	0	0	P40142;A0A286YE28	P40142	P40142	Tkt	Transketolase	MSMS	Salomon_082520_TMT1_PV_SF11	3	574.99755859375	3	422.222582	1263.64592	NaN	NaN	NaN	NaN	NaN	NaN	NaN	27.075	1	27.075	26.575	27.575	0								NaN	NaN	NaN	0.028831	1	11717	64.64	29.919	1		57780	74714	0	63385	19689	65075	16880	0	18669	6653.4	6818.4	53788	69673	2965.6	65488	18724	64727	17324	0	18494	6224	6944.3	1	1	0	1	1	1	1	0	1	1	1			50361	2449	14636	16011	61571	61571			10090
ISSEEER	7	Unmodified	_ISSEEER_					0	0	0	0	Q9CRB9;Q9D9P1;D3Z0L4	Q9CRB9	Q9CRB9	Chchd3	MICOS complex subunit Mic19	MULTI-MSMS	Salomon_082520_rerun_TMT1_control_SF06	2	539.782409667969	2	425.201064	848.387576	3.5567	0.0015123	269470	114.58	269480	114.58	539.780770467208	12.584	0.5247	12.584	12.318	12.843	0					21	12	2	0.95196960148007	0.0123160735853958	0.0624228898801212	0.052723	1	3268	86.472	14.758	1	8800800	17884	17419	0	16401	5475.5	15375	5242.1	2032.2	5914.5	1250.5	1760.9	16648	16250	784.09	16788	5210.2	15426	5350.3	2716.1	5840.2	1253.5	1827.2	1	1	0	1	1	1	1	1	1	1	1			50362	4750	14637	16012	61572	61572			10090
ISSEEER	7	Unmodified	_ISSEEER_					0	0	0	0	Q9CRB9;Q9D9P1;D3Z0L4	Q9CRB9	Q9CRB9	Chchd3	MICOS complex subunit Mic19	MULTI-MSMS	Salomon_082520_rerun_TMT1_PV_SF06	4	539.782043457031	2	425.201064	848.387576	-2.1096	-0.00089701	269480	114.58	269480	114.58	539.78307560861	12.64	0.73933	12.64	12.19	12.929	0					29	16	3	0.963085649033982	0.0119929318847955	0.134511646579472	0.021935	1	3354	100.19	16.574	1	15262000	48576	35187	0	28131	9130.5	28538	8082.1	2599.9	7915.4	3101.7	1673.4	45220	32807	2341.2	29203	8654.7	28464	8247.7	3967.5	7838.4	3008.6	1807.5	1	1	0	1	1	1	1	1	1	1	1			50363	4750	14637	16012	61573	61573			10090
ISSEEER	7	Unmodified	_ISSEEER_					0	0	0	0	Q9CRB9;Q9D9P1;D3Z0L4	Q9CRB9	Q9CRB9	Chchd3	MICOS complex subunit Mic19	MULTI-MSMS	Salomon_082520_TMT1_control_SF06	1	539.782470703125	2	425.201064	848.387576	2.0713	0.00088072	269470	114.58	269480	114.58	539.781386252463	12.339	0.48743	12.339	12.145	12.632	0					23	11	3	0.978609336678568	0.0140335825711339	0.160087445187522	0.016984	1	3506	107.59	11.801	1	8332500	12848	14980	0	11893	3413.5	11870	3120.9	1543.8	2209.1	1219.2	0	11961	13967	670.6	12351	3248.6	11861	3152.7	2081	2208.9	1204.1	0	1	1	0	1	1	1	1	1	1	1	0			50364	4750	14637	16012	61574	61574			10090
ISSEEER	7	Unmodified	_ISSEEER_					0	0	0	0	Q9CRB9;Q9D9P1;D3Z0L4	Q9CRB9	Q9CRB9	Chchd3	MICOS complex subunit Mic19	MULTI-MSMS	Salomon_082520_TMT1_PV_SF06	3	539.782531738281	2	425.201064	848.387576	1.7384	0.00073918	269470	114.58	269480	114.58	539.781490889572	12.334	0.60875	12.334	12.099	12.708	-1.7764E-15					22	13	2	0.98169406935991	0.010904129823377	0.0493297433435448	0.019879	1	3519	101.69	4.6199	1	12736000	32678	23738	0	22143	5050.8	18292	4009.6	1960.5	5252.5	0	2833.9	30417	22144	1180.4	22644	4742.5	18505	4160	2758.8	5203.3	0	2808.6	1	1	0	1	1	1	1	1	1	0	1			50365	4750	14637	16012	61575	61575			10090
ISSFENFGSSQLPDR	15	Unmodified	_ISSFENFGSSQLPDR_					0	0	0	0	O54824	O54824	O54824	Il16	Pro-interleukin-16;Interleukin-16	MULTI-MSMS	Salomon_082520_rerun_TMT1_control_SF11	2	957.484924316406	2	842.402283	1682.79001	-0.052683	-4.438E-05	136020	114.58	136020	114.58	957.48469607183	44.324	0.36079	44.324	44.105	44.466	7.1054E-15					23	7	4	0.961449834126933	0.00290266853765528	0.0651037610247205	0.048881	1	19292	67.252	31.658	1	5769000	1951.2	967.17	0	1032.3	0	1296.3	759.62	629.19	0	0	0	1816.7	902.72	0	1052.4	0	1289.3	707.28	654.55	0	0	0	1	1	0	1	0	1	1	1	0	0	0			50366	2056	14638	16013	61576	61576			10090
ISSLLEEQFQQGK	13	Unmodified	_ISSLLEEQFQQGK_					0	0	0	0	P62242	P62242	P62242	Rps8	40S ribosomal protein S8	MULTI-MSMS	Salomon_082520_rerun_TMT1_control_SF06	2	655.706665039063	3	502.931467	1505.77257	3.6539	0.0018376	303770	152.77	303770	152.78	656.039026302401	50.651	1.112	50.651	50.365	51.477	7.1054E-15					104	26	6	0.913638994361056	0.0473355609397804	0.492690453014885	6.2667E-06	3	22378	136.7	86.233	1	109670000	328620	336560	0	302960	92646	291730	93505	25367	81379	27317	25232	305960	313920	22271	311280	88747	291900	94426	39293	81328	26599	26079	3	3	0	3	3	3	3	3	3	3	3			50367	2681	14639	16014	61577;61578;61579	61578			10090
ISSLLEEQFQQGK	13	Unmodified	_ISSLLEEQFQQGK_					0	0	0	0	P62242	P62242	P62242	Rps8	40S ribosomal protein S8	MULTI-MSMS	Salomon_082520_rerun_TMT1_control_SF06	2	983.557556152344	2	753.893563	1505.77257	3.6542	0.0027549	303970	229.16	303970	229.16	983.053600709373	50.653	0.8309	50.653	50.41	51.241	7.1054E-15					68	19	5	0.995107995457082	0.013550965386097	0.261549787773639	1.7626E-10	1	22254	163.46	117.57	1	31342000	8493.5	9792.2	223.97	6736.3	1759.9	7282.3	2082.9	458.87	1740.8	817.44	0	7909.9	9125.7	818.59	7096.1	1709.2	7231.7	2085.3	821.64	1724.2	783.58	0	1	1	1	1	1	1	1	1	1	1	0			50368	2681	14639	16014	61580	61580			10090
ISSLLEEQFQQGK	13	Unmodified	_ISSLLEEQFQQGK_					0	0	0	0	P62242	P62242	P62242	Rps8	40S ribosomal protein S8	MULTI-MSMS	Salomon_082520_rerun_TMT1_control_SF06	2	492.031829833984	4	377.45042	1505.77257	3.652	0.0013785	303560	114.58	303570	114.58	492.030612691053	50.646	0.38953	50.646	50.504	50.893	0					13	8	2	0.668667106975458	0.000912688914527004	0.00874315851623271	0.0031352	1	22298	78.903	55.985	1	1589700	10839	11534	168.46	10597	2925	11032	3095.1	674.99	2924.5	912.18	484.73	10094	10759	944.79	10883	2819.1	10979	3125.3	1216.1	2896.1	881.11	543.13	1	1	1	1	1	1	1	1	1	1	1			50369	2681	14639	16014	61581	61581			10090
ISSLLEEQFQQGK	13	Unmodified	_ISSLLEEQFQQGK_					0	0	0	0	P62242	P62242	P62242	Rps8	40S ribosomal protein S8	MULTI-MSMS	Salomon_082520_rerun_TMT1_PV_SF06	4	656.041198730469	3	502.931467	1505.77257	-2.1668	-0.0010897	303770	152.78	303770	152.78	655.707786550886	50.704	0.86076	50.704	50.452	51.312	-7.1054E-15					86	18	7	0.999382980975853	0.035211904782677	0.5369018058013	6.5986E-06	2	24687	136.27	102.09	1	368380000	671470	686700	2442.3	624390	179200	585340	193730	53422	188630	49927	54119	625200	640530	48525	640800	172170	586760	195590	81056	187350	48905	56371	2	2	1	2	2	2	2	2	2	2	2			50370	2681	14639	16014	61582;61583	61582			10090
ISSLLEEQFQQGK	13	Unmodified	_ISSLLEEQFQQGK_					0	0	0	0	P62242	P62242	P62242	Rps8	40S ribosomal protein S8	MULTI-MSMS	Salomon_082520_rerun_TMT1_PV_SF06	4	983.558044433594	2	753.893563	1505.77257	-2.167	-0.0016337	303970	229.16	303970	229.16	983.057840403868	50.721	0.63238	50.721	50.452	51.084	0					41	13	4	0.989764236563384	0.00631636595082351	0.0657128969332747	2.6503E-10	1	24723	161.93	105.38	1	30408000	14477	12997	0	13525	4151.3	11852	4226.8	1327.9	2995.4	1715.5	1038.4	13478	12130	903	13735	3972.4	11941	4245.4	1892.9	3031.8	1659.5	1062.3	1	1	0	1	1	1	1	1	1	1	1			50371	2681	14639	16014	61584	61584			10090
ISSLLEEQFQQGK	13	Unmodified	_ISSLLEEQFQQGK_					0	0	0	0	P62242	P62242	P62242	Rps8	40S ribosomal protein S8	MULTI-MSMS	Salomon_082520_rerun_TMT1_PV_SF06	4	492.031646728516	4	377.45042	1505.77257	-2.166	-0.00081755	303570	114.58	303570	114.58	492.032501119023	50.703	0.72305	50.703	50.544	51.267	0					25	15	3	0.910767129413184	0.00228528119618808	0.0161022565990594	0.00041885	1	24742	101.71	75	1	7338300	40876	42588	240.56	37563	10642	39726	13342	3802.1	10061	3284.3	3062	38062	39721	3189.7	38708	10287	39529	13291	5663.2	10131	3229	3170.5	1	1	1	1	1	1	1	1	1	1	1			50372	2681	14639	16014	61585	61585			10090
ISSLLEEQFQQGK	13	Unmodified	_ISSLLEEQFQQGK_					0	0	0	0	P62242	P62242	P62242	Rps8	40S ribosomal protein S8	MULTI-MSMS	Salomon_082520_TMT1_control_SF06	1	656.040832519531	3	502.931467	1505.77257	2.1275	0.00107	303770	152.77	303770	152.78	655.705605605257	50.182	0.9171	50.182	49.968	50.885	7.1054E-15					118	47	5	0.876521532675271	0.0381401485749175	0.372515583340995	0.00028869	1	23091	107.17	70.487	1	13283000	85145	85153	0	75916	19103	74995	19848	6944.3	19422	6442.9	5492.4	79250	79423	2583.8	78085	18105	74927	20080	10480	19283	6313.1	5729.6	1	1	0	1	1	1	1	1	1	1	1			50373	2681	14639	16014	61586	61586			10090
ISSLLEEQFQQGK	13	Unmodified	_ISSLLEEQFQQGK_					0	0	0	0	P62242	P62242	P62242	Rps8	40S ribosomal protein S8	MSMS	Salomon_082520_TMT1_control_SF06	1	983.056579589844	2	753.893563	1505.77257	NaN	NaN	NaN	NaN	NaN	NaN	NaN	50.308	1	50.308	49.808	50.808	0								NaN	NaN	NaN	0.00060962	1	23161	115.18	82.569	1		0	0	0	0	0	0	0	0	0	0	0	0	0	0	0	0	0	0	0	0	0	0	0	0	0	0	0	0	0	0	0	0	0			50374	2681	14639	16014	61587	61587			10090
ISSLLEEQFQQGK	13	Unmodified	_ISSLLEEQFQQGK_					0	0	0	0	P62242	P62242	P62242	Rps8	40S ribosomal protein S8	MULTI-MSMS	Salomon_082520_TMT1_PV_SF06	3	655.706420898438	3	502.931467	1505.77257	1.786	0.00089823	303770	152.77	303770	152.78	656.04002987266	50.2	0.99797	50.2	49.953	50.951	0					90	30	5	0.461670858095664	0.0062137102350216	0.0502201174917786	0.0020683	2	24704	84.169	54.618	1	24573000	70703	69955	0	64752	16128	65803	17663	2054	16695	7021	5573.3	65813	65256	1955.1	66441	15357	65539	17806	5454.3	16632	6652.4	5720.6	2	2	0	2	2	2	2	2	2	2	2			50375	2681	14639	16014	61588;61589	61589			10090
ISSLLEEQFQQGK	13	Unmodified	_ISSLLEEQFQQGK_					0	0	0	0	P62242	P62242	P62242	Rps8	40S ribosomal protein S8	MULTI-MSMS	Salomon_082520_TMT1_PV_SF06	3	983.056579589844	2	753.893563	1505.77257	1.786	0.0013465	303970	229.16	303970	229.16	983.05495454331	50.199	0.3733	50.199	50.041	50.414	0					22	9	3	0.884548200987818	0.00124490910897394	0.0306151277972157	2.4725E-05	1	24587	138.94	97.856	1	1128500	750.67	814.79	0	935.61	0	0	0	0	0	0	0	698.95	760.74	0	931.95	0	0	0	0	0	0	0	1	1	0	1	0	0	0	0	0	0	0			50376	2681	14639	16014	61590	61590			10090
ISSPLFNTK	9	Unmodified	_ISSPLFNTK_					0	0	0	0	Q8CGY8	Q8CGY8	Q8CGY8	Ogt	UDP-N-acetylglucosamine--peptide N-acetylglucosaminyltransferase 110 kDa subunit	MULTI-MSMS	Salomon_082520_rerun_TMT1_control_SF04	2	732.944458007813	2	503.782025	1005.5495	-1.1566	-0.00058266	454890	229.16	454880	229.16	732.945410848022	40.055	0.34348	40.055	39.854	40.197	0					17	7	3	0.95771629484721	0.0017441181744693	0.0399811577445487	0.0073422	1	17654	96.89	44.174	1	4705100	8726.7	8633.1	0	8177.9	2188.1	6711.5	2687.9	849.28	1303.8	698.28	670.8	8125.4	8053.9	630.82	8353	2110.6	6795.9	2657.4	1154.8	1364.5	688.19	666.69	1	1	0	1	1	1	1	1	1	1	1			50377	4057	14640	16015	61591	61591			10090
ISSPLFNTK	9	Unmodified	_ISSPLFNTK_					0	0	0	0	Q8CGY8	Q8CGY8	Q8CGY8	Ogt	UDP-N-acetylglucosamine--peptide N-acetylglucosaminyltransferase 110 kDa subunit	MULTI-MSMS	Salomon_082520_TMT1_control_SF04	1	732.944519042969	2	503.782025	1005.5495	-1.3096	-0.00065977	454890	229.16	454890	229.16	732.945624722903	39.767	0.45335	39.767	39.605	40.058	0					17	9	3	0.976652599231913	0.00210657786414392	0.046126204981016	0.0037284	1	18645	101.46	30.935	1	5084900	9523.8	9959.1	0	7202.5	1590.4	6809.4	1916.5	0	2075.4	0	519.08	8867.6	9282.6	0	7536.5	1533.2	6808.2	1931.8	0	2049.2	0	548.92	1	1	0	1	1	1	1	0	1	0	1			50378	4057	14640	16015	61592	61592			10090
ISSPTGSK	8	Unmodified	_ISSPTGSK_					0	0	0	0	O35129;F6Q8V7	O35129	O35129	Phb2	Prohibitin-2	MULTI-MSMS	Salomon_082520_rerun_TMT1_control_SF07	2	617.87353515625	2	388.711068	775.407583	0.050978	1.9816E-05	589550	229.16	589550	229.16	617.873781606357	18.864	0.52277	18.864	18.617	19.14	0					43	18	4	0.995242561492285	0.00550875207635658	0.116012186677636	0.017897	1	6409	93.143	24.228	1	13543000	18159	17233	0	13940	5264.7	17613	5356.6	1381.5	4250.8	1617.3	1496.2	16904	16068	850.33	14509	5019.5	17351	5394.4	2230.8	4275.1	1569.9	1528.6	1	1	0	1	1	1	1	1	1	1	1			50379	2004	14641	16016	61593	61593			10090
ISSPTGSK	8	Unmodified	_ISSPTGSK_					0	0	0	0	O35129;F6Q8V7	O35129	O35129	Phb2	Prohibitin-2	MULTI-MSMS	Salomon_082520_TMT1_PV_SF07	3	617.873962402344	2	388.711068	775.407583	-0.34747	-0.00013506	589550	229.16	589550	229.16	617.873984612572	18.404	0.67172	18.404	18.182	18.854	0					40	16	3	0.983376277147194	0.00404699785795237	0.0255861409291066	0.017897	1	6851	93.143	23.145	1	36115000	47651	30045	0	28849	6330.1	26215	7600.3	0	6254.4	0	2272.6	44359	28031	2307.2	29476	6032.3	26280	7601.2	0	6280.4	0	2315.6	1	1	0	1	1	1	1	0	1	0	1			50380	2004	14641	16016	61594	61594			10090
ISSVQPICLDSFTGPR	16	Unmodified	_ISSVQPICLDSFTGPR_					0	0	0	0	E9PVP1;A0A0G2JG52	E9PVP1	E9PVP1	Aim1		MULTI-MSMS	Salomon_082520_rerun_TMT1_PV_SF05	4	1003.53247070313	2	888.951086	1775.88762	0.66205	0.00058853	128900	114.58	128900	114.58	1004.03439451168	48.482	0.29717	48.482	48.361	48.658	7.1054E-15					17	7	3	0.955861141955033	0.000811371443036557	0.0146563532007659	6.7311E-33	1	25441	198.81	126.72	1	7566400	3701.4	2861.9	0	2016	0	2407.6	673.13	0	0	0	0	3446.4	2667.3	0	2122.2	0	2374.5	626.75	0	0	0	0	1	1	0	1	0	1	1	0	0	0	0			50381	148	14642	16017	61595	61595			10090
ISSVQSIVPALEIANAHR	18	Unmodified	_ISSVQSIVPALEIANAHR_					0	0	0	0	P63038	P63038	P63038	Hspd1	60 kDa heat shock protein, mitochondrial	MULTI-MSMS	Salomon_082520_rerun_TMT1_control_SF04	2	712.41162109375	3	635.68993	1904.04796	-0.8906	-0.00056615	120170	76.388	120160	76.387	712.412148271256	49.23	0.87083	49.23	48.855	49.726	0					78	22	6	0.99526935493169	0.0214954181985599	0.235324669944909	9.0899E-08	2	22750	120.59	95.238	1	26050000	45433	50313	1326.4	41739	14529	47977	13802	4681.7	11079	2846.9	4739.9	42312	46915	3532.9	43279	13993	47518	13954	6890.2	11165	2856	4768.6	2	2	1	2	2	2	2	2	2	2	2			50382	2739	14643	16018	61596;61597	61597			10090
ISSVQSIVPALEIANAHR	18	Unmodified	_ISSVQSIVPALEIANAHR_					0	0	0	0	P63038	P63038	P63038	Hspd1	60 kDa heat shock protein, mitochondrial	MULTI-MSMS	Salomon_082520_rerun_TMT1_control_SF05	2	712.077392578125	3	635.68993	1904.04796	0.31669	0.00020132	120160	76.387	120160	76.387	712.4113761377	49.278	0.75983	49.278	48.845	49.605	7.1054E-15					61	16	5	0.995237253676913	0.00753753219425354	0.0797714898565152	1.7985E-15	2	22619	149.97	114.62	1	11563000	25195	26183	0	28171	6413.9	20008	5966.3	2276	5796.8	2802.5	1811.4	23455	24439	885.19	28477	6106.5	20488	6070.1	3224.7	5763.2	2715.4	1834.3	2	2	0	2	2	2	2	2	2	2	1			50383	2739	14643	16018	61598;61599	61598			10090
ISSVQSIVPALEIANAHR	18	Unmodified	_ISSVQSIVPALEIANAHR_					0	0	0	0	P63038	P63038	P63038	Hspd1	60 kDa heat shock protein, mitochondrial	MULTI-MSMS	Salomon_082520_rerun_TMT1_PV_SF04	4	712.411926269531	3	635.68993	1904.04796	-2.572	-0.001635	120170	76.389	120160	76.387	712.413277128209	49.233	0.82801	49.233	48.78	49.608	0					65	20	5	0.960515264091191	0.0102416366028885	0.083846956035437	0.00011654	1	25534	95.767	56.258	1	44468000	95330	47889	1689.9	49221	13621	42459	11211	3447.4	12728	5830.5	6427.1	88774	44690	8334.1	50018	13103	42794	11545	5545.2	12659	5596.2	6395.1	1	1	1	1	1	1	1	1	1	1	1			50384	2739	14643	16018	61600	61600			10090
ISSVQSIVPALEIANAHR	18	Unmodified	_ISSVQSIVPALEIANAHR_					0	0	0	0	P63038	P63038	P63038	Hspd1	60 kDa heat shock protein, mitochondrial	MULTI-MSMS	Salomon_082520_rerun_TMT1_PV_SF05	4	712.411865234375	3	635.68993	1904.04796	0.65697	0.00041763	120160	76.387	120160	76.388	712.411297460744	49.336	0.77978	49.336	48.833	49.613	0					58	18	4	0.942562271851754	0.0104781818579353	0.0805153385791547	0.00015113	2	26030	93.768	65.472	1	37745000	75942	48795	677.99	46723	9208	49461	15265	6023.7	7766.7	0	0	70714	45523	4387.4	47853	8894.3	49242	14935	8136.3	7730.7	0	0	2	2	1	2	1	2	2	2	1	0	0			50385	2739	14643	16018	61601;61602	61602			10090
ISSVQSIVPALEIANAHR	18	Unmodified	_ISSVQSIVPALEIANAHR_					0	0	0	0	P63038	P63038	P63038	Hspd1	60 kDa heat shock protein, mitochondrial	MULTI-MSMS	Salomon_082520_TMT1_control_SF04	1	712.077392578125	3	635.68993	1904.04796	-1.0084	-0.00064105	120170	76.388	120160	76.387	712.412345831455	48.97	0.68233	48.97	48.63	49.312	7.1054E-15					34	15	4	0.684859307333759	0.00109862614349222	0.0173954167950395	0.00088128	1	23636	82.709	41.545	1	1239900	1638.4	2711.4	0	2283.4	805.67	2549.1	0	0	1197.1	0	0	1525.5	2528.4	0	2363.6	752.26	2523.2	0	0	1122.9	0	0	1	1	0	1	1	1	0	0	1	0	0			50386	2739	14643	16018	61603	61603			10090
ISSVQSIVPALEIANAHR	18	Unmodified	_ISSVQSIVPALEIANAHR_					0	0	0	0	P63038	P63038	P63038	Hspd1	60 kDa heat shock protein, mitochondrial	MULTI-MSMS	Salomon_082520_TMT1_PV_SF04	3	712.411560058594	3	635.68993	1904.04796	2.0102	0.0012779	120160	76.386	120160	76.387	712.410391093241	48.965	0.87744	48.965	48.507	49.384	7.1054E-15					72	19	5	0.840445433847316	0.00951500748037414	0.119176143588675	0.0030056	1	26704	71.929	45.805	1	44274000	84566	52741	76.212	48697	17949	54478	14156	1285.6	9402.5	7355.6	5569.3	78740	49197	6149.1	50051	17119	53946	14410	4173.2	9637.4	6933.7	5491.2	1	1	1	1	1	1	1	1	1	1	1			50387	2739	14643	16018	61604	61604			10090
ISSVSEVMK	9	Unmodified	_ISSVSEVMK_					0	0	0	0	A0A0U1RP81;A0A1B0GX08;E9PVS5;Q8CAQ8;E9Q800;E9QAY6	A0A0U1RP81;Q8CAQ8	Q8CAQ8	Immt	MICOS complex subunit Mic60	MULTI-MSMS	Salomon_082520_rerun_TMT1_control_SF07	2	719.422912597656	2	490.260068	978.505582	0.047063	2.3073E-05	467430	229.16	467430	229.16	719.422872835518	35.979	0.47624	35.979	35.775	36.251	0					27	10	4	0.990316890414042	0.00527877241145949	0.182081759551149	0.00086573	1	14830	116.05	59.619	1	5908000	6036.2	5876.4	0	4531.3	1416.7	4536.9	2082.1	417.11	1491.4	0	0	5620.3	5478.2	0	4717.7	1375.1	4529	2058.8	619.52	1490.1	0	0	1	1	0	1	1	1	1	1	1	0	0			50388	4013;366	14644	16019	61605	61605			10090
ISSVSEVMK	9	Unmodified	_ISSVSEVMK_					0	0	0	0	A0A0U1RP81;A0A1B0GX08;E9PVS5;Q8CAQ8;E9Q800;E9QAY6	A0A0U1RP81;Q8CAQ8	Q8CAQ8	Immt	MICOS complex subunit Mic60	MULTI-MSMS	Salomon_082520_rerun_TMT1_PV_SF07	4	719.422668457031	2	490.260068	978.505582	-2.6105	-0.0012798	467430	229.16	467430	229.16	719.424015793533	36.046	0.39394	36.046	35.869	36.263	-7.1054E-15					20	8	3	0.856801393264248	0.00245512594221277	0.0615267514077189	0.011999	1	15971	91.318	27.054	1	10232000	6207.5	3143.7	0	4164	1707.8	5216.9	1710.6	0	1067.3	0	0	5779.8	2937.2	0	4191.7	1637.6	5132.4	1715.1	0	1076	0	0	1	1	0	1	1	1	1	0	1	0	0			50389	4013;366	14644	16019	61606	61606			10090
ISSVSEVMK	9	Unmodified	_ISSVSEVMK_					0	0	0	0	A0A0U1RP81;A0A1B0GX08;E9PVS5;Q8CAQ8;E9Q800;E9QAY6	A0A0U1RP81;Q8CAQ8	Q8CAQ8	Immt	MICOS complex subunit Mic60	MULTI-MSMS	Salomon_082520_TMT1_control_SF07	1	719.423034667969	2	490.260068	978.505582	-4.8685	-0.0023868	467440	229.17	467430	229.16	719.425271319599	35.581	0.54613	35.581	35.41	35.957	0					30	11	4	0.984573607833252	0.00727356756662711	0.226854226566479	7.7769E-05	1	15436	144.09	73.833	1	8203800	1508.8	1290.6	0	1222.6	0	1371.9	707.73	0	0	0	0	1404.8	1204	0	1254.3	0	1357.6	658.97	0	0	0	0	1	1	0	1	0	1	1	0	0	0	0			50390	4013;366	14644	16019	61607	61607			10090
ISSVSEVMK	9	Unmodified	_ISSVSEVMK_					0	0	0	0	A0A0U1RP81;A0A1B0GX08;E9PVS5;Q8CAQ8;E9Q800;E9QAY6	A0A0U1RP81;Q8CAQ8	Q8CAQ8	Immt	MICOS complex subunit Mic60	MULTI-MSMS	Salomon_082520_TMT1_PV_SF07	3	719.422058105469	2	490.260068	978.505582	-0.32081	-0.00015728	467430	229.16	467430	229.16	719.422871809014	35.533	0.49304	35.533	35.379	35.872	-7.1054E-15					26	10	4	0.992496300971514	0.00286251955436475	0.0378239287253786	0.00060994	1	16478	121.05	60.459	1	16932000	22222	16209	0	11395	3732.7	13883	4156.9	0	2967.1	0	827.54	20688	15107	1249	12002	3568	13678	4157.5	0	2994.7	0	864.53	1	1	0	1	1	1	1	0	1	0	1			50391	4013;366	14644	16019	61608	61608			10090
ISTAIDDMEAFTK	13	Oxidation (M)	_ISTAIDDM(Oxidation (M))EAFTK_	ISTAIDDM(1)EAFTK		ISTAIDDM(59)EAFTK		0	1	0	0	Q60710;F6TVP2;E9PYG9	Q60710	Q60710	Samhd1	Deoxynucleoside triphosphate triphosphohydrolase SAMHD1	MULTI-MSMS	Salomon_082520_rerun_TMT1_control_SF10	2	639.340698242188	3	486.565797	1456.67556	-0.31459	-0.00015307	313990	152.78	313990	152.78	639.675392055085	40.562	0.51062	40.562	40.318	40.828	0					18	11	2	0.959751247043309	0.00148574171387605	0.0093384090374652	0.034036	1	17208	59.185	21.634	1	1898500	9975.8	10227	62.429	9205.5	3084.7	9042.3	3498.2	372.56	2885.5	1017.7	0	9288.9	9539.3	788.73	9460.9	2971.9	9027	3507.8	835.65	2859.9	967.33	0	1	1	1	1	1	1	1	1	1	1	0			50392	3269	14645	16020	61609	61609	1044		10090
ISTAIDDMEAFTK	13	Oxidation (M)	_ISTAIDDM(Oxidation (M))EAFTK_	ISTAIDDM(1)EAFTK		ISTAIDDM(66)EAFTK		0	1	0	0	Q60710;F6TVP2;E9PYG9	Q60710	Q60710	Samhd1	Deoxynucleoside triphosphate triphosphohydrolase SAMHD1	MULTI-MSMS	Salomon_082520_rerun_TMT1_control_SF12	2	639.340759277344	3	486.565797	1456.67556	-1.0202	-0.00049641	313990	152.78	313990	152.77	639.341123101437	40.463	0.32925	40.463	40.403	40.732	0					15	8	2	0.965981241719076	0.000983016468486242	0.00775067085450062	0.018192	1	17129	66.393	40.274	1	2221800	12311	10060	258.81	8590.8	3156	10412	2652.2	974.02	3745.8	927.27	532.67	11465	9381.1	1133.6	8895	3029.2	10282	2750.4	1465.2	3648.9	907.55	613.32	1	1	1	1	1	1	1	1	1	1	1			50393	3269	14645	16020	61610	61610	1044		10090
ISTAIDDMEAFTK	13	Unmodified	_ISTAIDDMEAFTK_					0	0	0	0	Q60710;F6TVP2;E9PYG9	Q60710	Q60710	Samhd1	Deoxynucleoside triphosphate triphosphohydrolase SAMHD1	MULTI-MSMS	Salomon_082520_rerun_TMT1_control_SF12	2	634.008728027344	3	481.234159	1440.68065	-1.0231	-0.00049235	317470	152.78	317460	152.77	634.009663165787	57.791	0.436	57.791	57.696	58.132	0					102	39	3	0.900588182795726	0.00225888887533491	0.00379402165382214	8.6305E-05	2	25513	123.95	80.405	1	6885900	26253	25923	411.68	22832	7408.9	21116	6787	3667.4	6199.4	1495	1831.1	24447	24177	2296.3	23485	7113.3	21226	6898.7	4544.4	6177.6	1501.4	1855.9	2	2	2	2	2	2	2	2	2	1	1			50394	3269	14645	16021	61611;61612	61611			10090
ISTAIDDMEAFTK	13	Unmodified	_ISTAIDDMEAFTK_					0	0	0	0	Q60710;F6TVP2;E9PYG9	Q60710	Q60710	Samhd1	Deoxynucleoside triphosphate triphosphohydrolase SAMHD1	MULTI-MSMS	Salomon_082520_rerun_TMT1_control_SF12	2	950.510864257813	2	721.3476	1440.68065	-1.0232	-0.0007381	317690	229.16	317690	229.16	950.510995652091	57.813	0.36753	57.813	57.71	58.077	7.1054E-15					81	32	3	0.619937059746019	0.00205076558586448	0.0071911147214948	3.1334E-05	1	25524	137.4	91.632	1	6613100	2954.6	1876.7	0	2269.1	905.16	2269.4	840.1	0	959.33	0	0	2751	1752.7	0	2287.1	866.27	2260.9	859.24	0	936.69	0	0	1	1	0	1	1	1	1	0	1	0	0			50395	3269	14645	16021	61613	61613			10090
ISTAIDDMEAFTK	13	Unmodified	_ISTAIDDMEAFTK_					0	0	0	0	Q60710;F6TVP2;E9PYG9	Q60710	Q60710	Samhd1	Deoxynucleoside triphosphate triphosphohydrolase SAMHD1	MULTI-MSMS	Salomon_082520_rerun_TMT1_PV_SF12	4	634.009765625	3	481.234159	1440.68065	-2.2799	-0.0010971	317470	152.78	317470	152.78	634.010486767164	57.93	0.49139	57.93	57.78	58.271	7.1054E-15					51	17	4	0.945485659763844	0.00220514790184655	0.00465647083622997	0.0001481	1	27345	114.87	60.845	1	21343000	51125	45123	306.29	41982	12958	34952	15097	3275.1	12245	3726.2	3921.5	47605	42093	3989.5	42945	12497	35328	15113	4942	12286	3620.6	4040.6	1	1	1	1	1	1	1	1	1	1	1			50396	3269	14645	16021	61614	61614			10090
ISTAIDDMEAFTK	13	Unmodified	_ISTAIDDMEAFTK_					0	0	0	0	Q60710;F6TVP2;E9PYG9	Q60710	Q60710	Samhd1	Deoxynucleoside triphosphate triphosphohydrolase SAMHD1	MULTI-MSMS	Salomon_082520_rerun_TMT1_PV_SF12	4	950.509460449219	2	721.3476	1440.68065	-2.2799	-0.0016446	317690	229.16	317690	229.16	950.511911817861	57.964	0.475	57.964	57.841	58.316	0					30	14	3	0.984645423218389	0.00245218975322929	0.0172554277795544	0.00087072	1	27394	113.24	67.642	1	7622000	4552.3	2906.9	0	3263.2	626	2906.4	771.88	0	813.32	0	0	4238.6	2713.7	0	3298.5	603.91	2917.6	776.61	0	796.75	0	0	1	1	0	1	1	1	1	0	1	0	0			50397	3269	14645	16021	61615	61615			10090
ISTAIDDMEAFTK	13	Unmodified	_ISTAIDDMEAFTK_					0	0	0	0	Q60710;F6TVP2;E9PYG9	Q60710	Q60710	Samhd1	Deoxynucleoside triphosphate triphosphohydrolase SAMHD1	MULTI-MSMS	Salomon_082520_TMT1_control_SF12	1	634.009216308594	3	481.234159	1440.68065	-1.4091	-0.00067809	317470	152.78	317470	152.78	634.010016831809	57.445	0.31847	57.445	57.371	57.689	0					82	38	3	0.791436815450124	0.00289640469520683	0.00782119431072325	0.00032681	1	26407	105.65	70.899	1	2559300	5988.8	5375.6	0	6135.9	1488.7	6104.2	1343.5	0	1604.8	748.28	0	5576.2	5018.8	0	6205.4	1423.8	6083.4	1378.4	0	1564.2	699.98	0	1	1	0	1	1	1	1	0	1	1	0			50398	3269	14645	16021	61616	61616			10090
ISTAIDDMEAFTK	13	Unmodified	_ISTAIDDMEAFTK_					0	0	0	0	Q60710;F6TVP2;E9PYG9	Q60710	Q60710	Samhd1	Deoxynucleoside triphosphate triphosphohydrolase SAMHD1	MULTI-MSMS	Salomon_082520_TMT1_PV_SF12	3	634.008728027344	3	481.234159	1440.68065	-2.15	-0.0010347	317470	152.78	317470	152.78	634.344762885975	57.503	0.24569	57.503	57.387	57.633	0					43	26	2	1	0.000699369485353305	0.00318193160289123	5.7757E-05	1	28423	127.56	91.913	1	1965000	7779.4	6255.3	0	6661.7	1238.2	6595.2	1863.2	0	1713.1	0	930.38	7243.4	5838.4	0	6766.3	1202.9	6574.7	1852.6	0	1721.6	0	921.73	1	1	0	1	1	1	1	0	1	0	1			50399	3269	14645	16021	61617	61617			10090
ISTASGDGR	9	Unmodified	_ISTASGDGR_					0	0	0	0	P63094;Q6R0H7;Z4YKV1;A0A571BEI3;A0A571BEM2	P63094	P63094	Gnas	Guanine nucleotide-binding protein G(s) subunit alpha isoforms short;Guanine nucleotide-binding protein G(s) subunit alpha isoforms XLas	MSMS	Salomon_082520_rerun_TMT1_control_SF05	2	546.795959472656	2	432.214506	862.414459	NaN	NaN	NaN	NaN	NaN	NaN	NaN	12.498	1	12.498	11.998	12.998	0								NaN	NaN	NaN	0.017979	1	3274	84.743	42.025	1		18271	19481	35.141	16464	5039.9	16946	4868.4	1425.5	4634.7	1298.6	1239.6	17012	18166	1362.2	17016	4830.3	16885	4940	2228.8	4604.7	1273.5	1300.9	1	1	1	1	1	1	1	1	1	1	1			50400	2742	14646	16022	61618	61618			10090
ISTASGDGR	9	Unmodified	_ISTASGDGR_					0	0	0	0	P63094;Q6R0H7;Z4YKV1;A0A571BEI3;A0A571BEM2	P63094	P63094	Gnas	Guanine nucleotide-binding protein G(s) subunit alpha isoforms short;Guanine nucleotide-binding protein G(s) subunit alpha isoforms XLas	MULTI-MSMS	Salomon_082520_rerun_TMT1_PV_SF05	4	546.796081542969	2	432.214506	862.414459	0.74191	0.00032066	265100	114.58	265100	114.58	546.795680039345	12.518	0.37073	12.518	12.293	12.664	0					18	8	3	0.968827502622042	0.0143155223353747	0.186055800657391	0.00048917	1	3300	124.08	55.293	1	12030000	53517	41302	0	36616	9785.5	32536	9379.4	3286.7	9064.6	2669.2	3815.5	49824	38522	3093.4	37624	9325.1	32740	9525.4	4799.3	9049.2	2632.3	3843.1	1	1	0	1	1	1	1	1	1	1	1			50401	2742	14646	16022	61619	61619			10090
ISTASGDGR	9	Unmodified	_ISTASGDGR_					0	0	0	0	P63094;Q6R0H7;Z4YKV1;A0A571BEI3;A0A571BEM2	P63094	P63094	Gnas	Guanine nucleotide-binding protein G(s) subunit alpha isoforms short;Guanine nucleotide-binding protein G(s) subunit alpha isoforms XLas	MSMS	Salomon_082520_TMT1_control_SF05	1	546.7958984375	2	432.214506	862.414459	NaN	NaN	NaN	NaN	NaN	NaN	NaN	12.267	1	12.267	11.767	12.767	0								NaN	NaN	NaN	0.0019863	1	3512	133.58	44.286	1		21670	21498	0	19331	4332.4	18990	4715.2	1900	4703.1	923.87	1191.1	20170	20051	690.22	19869	4107.6	18982	4762.4	2765.1	4660.5	942.51	1257.7	1	1	0	1	1	1	1	1	1	1	1			50402	2742	14646	16022	61620	61620			10090
ISTASGDGR	9	Unmodified	_ISTASGDGR_					0	0	0	0	P63094;Q6R0H7;Z4YKV1;A0A571BEI3;A0A571BEM2	P63094	P63094	Gnas	Guanine nucleotide-binding protein G(s) subunit alpha isoforms short;Guanine nucleotide-binding protein G(s) subunit alpha isoforms XLas	MULTI-MSMS	Salomon_082520_TMT1_PV_SF05	3	546.795959472656	2	432.214506	862.414459	0.20555	8.8843E-05	265100	114.58	265100	114.58	546.795870237271	12.225	0.46163	12.225	12.061	12.523	0					16	9	2	0.981332823178599	0.0151413201518113	0.197786739170104	1.5095E-06	1	3510	172.25	105.45	1	15302000	52803	30272	0	26216	10188	29965	8492.7	0	8673.3	0	2153.3	49153	28232	2275.4	27087	9628.2	29621	8708.7	0	8584.3	0	2279	1	1	0	1	1	1	1	0	1	0	1			50403	2742	14646	16022	61621	61621			10090
ISTEVGITNVDLSTVDKDQSIAPK	24	Unmodified	_ISTEVGITNVDLSTVDKDQSIAPK_					0	0	0	1	Q9DBG6;A2ACG7	Q9DBG6	Q9DBG6	Rpn2	Dolichyl-diphosphooligosaccharide--protein glycosyltransferase subunit 2	MULTI-MSMS	Salomon_082520_rerun_TMT1_PV_SF09	4	805.459289550781	4	633.336621	2529.31738	0.35223	0.00022308	271380	171.87	271380	171.87	805.459294100573	46.54	0.29605	46.54	46.43	46.726	0					23	6	5	0.420551776863114	0.00223852802114389	0.00729892325436063	0.033475	1	21776	54.15	35.598	1	6401300	105990	20093	0	19758	6652.7	19360	6212.7	1287.2	5579.6	930.28	1285.3	98684	18748	6589	20174	6315.4	19341	6305.2	2210.2	5551.6	923.26	1372.9	1	1	0	1	1	1	1	1	1	1	1			50404	828	14647	16023	61622	61622			10090
ISTILFGAAYTCLEAATGR	19	Unmodified	_ISTILFGAAYTCLEAATGR_					0	0	0	0	Q8VCT3;E9PYF1	Q8VCT3	Q8VCT3	Rnpep	Aminopeptidase B	MULTI-MSMS	Salomon_082520_rerun_TMT1_PV_SF03	4	749.068420410156	3	672.347064	2014.01936	-2.0665	-0.0013894	113610	76.389	113610	76.387	749.070146865846	72.717	0.62125	72.717	72.391	73.012	0					43	14	4	0.926577678329696	0.00652284759337656	0.102158862313604	4.5186E-10	1	39273	122.44	89.357	1	8780200	19247	22257	0	19800	5719.2	18952	6039.2	1641.9	5527	1502.3	2100.6	17917	20759	931.23	20360	5461	18970	6093.2	2538.8	5523.7	1472.9	2132.4	1	1	0	1	1	1	1	1	1	1	1			50405	4293	14648	16024	61623	61623			10090
ISTINILLSTLK	12	Unmodified	_ISTINILLSTLK_					0	0	0	0	Q571H0;E9PU96	Q571H0	Q571H0	Urb1	Nucleolar pre-ribosomal-associated protein 1	MSMS	Salomon_082520_rerun_TMT1_PV_SF01	4	592.053100585938	3	439.278027	1314.81225	NaN	NaN	NaN	NaN	NaN	NaN	NaN	69.273	1	69.273	68.773	69.773	0								NaN	NaN	NaN	0.00097646	1	32605	104.59	63.053	1		39237	25444	0	23450	6530.4	21403	5502.6	1153	5268.2	1810.3	1473.1	36533	23734	2703.8	24034	6229.9	21475	5628	2213.9	5235.1	1741	1538.5	1	1	0	1	1	1	1	1	1	1	1			50406	1387	14649	16025	61624	61624			10090
ISTPVDVNNR	10	Unmodified	_ISTPVDVNNR_					0	0	0	0	P80318;E9Q133;Q3U0I3;F6Q609	P80318	P80318	Cct3	T-complex protein 1 subunit gamma	MULTI-MSMS	Salomon_082520_rerun_TMT1_control_SF11	2	672.378234863281	2	557.796195	1113.57784	-0.055894	-3.1178E-05	205420	114.58	205420	114.58	672.377913931046	24.448	0.39585	24.448	24.346	24.742	-3.5527E-15					55	31	2	0.847347730142316	0.000370657954704127	0.00100284856157408	0.0060275	1	9149	98.044	56.927	1	52555000	21748	22198	0	17259	4930.2	17635	5719.1	1867.3	5123.3	1736.6	1594.1	20250	20694	0	17961	4747.2	17588	5741.5	2690.4	5112.9	1701.4	1647.1	1	1	0	1	1	1	1	1	1	1	1			50407	2815	14650	16026	61625	61625			10090
ISTPVDVNNR	10	Unmodified	_ISTPVDVNNR_					0	0	0	0	P80318;E9Q133;Q3U0I3;F6Q609	P80318	P80318	Cct3	T-complex protein 1 subunit gamma	MSMS	Salomon_082520_rerun_TMT1_PV_SF11	4	672.37939453125	2	557.796195	1113.57784	NaN	NaN	NaN	NaN	NaN	NaN	NaN	24.442	1	24.442	23.942	24.942	0								NaN	NaN	NaN	0.0018656	1	9549	123.35	75.612	1		27586	32672	0	31279	11246	27518	8531.9	1341.5	8915.5	2675.8	2616.7	25682	30481	1645.8	31952	10688	27677	8808	2725	8829.7	2558.4	2719.2	1	1	0	1	1	1	1	1	1	1	1			50408	2815	14650	16026	61626	61626			10090
ISTPVDVNNR	10	Unmodified	_ISTPVDVNNR_					0	0	0	0	P80318;E9Q133;Q3U0I3;F6Q609	P80318	P80318	Cct3	T-complex protein 1 subunit gamma	MULTI-MSMS	Salomon_082520_TMT1_control_SF10	1	672.377624511719	2	557.796195	1113.57784	1.8476	0.0010306	205420	114.58	205420	114.58	672.878153235378	24.032	0.25136	24.032	23.856	24.107	0					17	8	4	0.975371622087151	0.00265082670333679	0.013248355077613	1.3031E-06	1	9677	164.46	115.85	1	26889000	23147	26150	0	22255	5082.8	20563	4318.4	1251.8	3080.1	1919.1	1172.3	21552	24386	0	22953	4854.4	20619	4382	2267.3	3120	1846.8	1189.9	1	1	0	1	1	1	1	1	1	1	1			50409	2815	14650	16026	61627	61627			10090
ISTPVDVNNR	10	Unmodified	_ISTPVDVNNR_					0	0	0	0	P80318;E9Q133;Q3U0I3;F6Q609	P80318	P80318	Cct3	T-complex protein 1 subunit gamma	MULTI-MSMS	Salomon_082520_TMT1_control_SF11	1	672.377380371094	2	557.796195	1113.57784	-0.073949	-4.1248E-05	205420	114.58	205420	114.58	672.377573684828	24.033	0.29909	24.033	23.876	24.175	0					20	7	5	0.990890472487281	0.0139831361342572	0.091645525565604	0.00036069	1	9601	143.7	79.283	1	47600000	52984	41234	0	40578	13899	38965	10919	0	11171	0	3244.2	49322	38473	2436	41418	13160	38919	11239	0	11072	0	3374.9	1	1	0	1	1	1	1	0	1	0	1			50410	2815	14650	16026	61628	61628			10090
ISTPVDVNNR	10	Unmodified	_ISTPVDVNNR_					0	0	0	0	P80318;E9Q133;Q3U0I3;F6Q609	P80318	P80318	Cct3	T-complex protein 1 subunit gamma	MULTI-MSMS	Salomon_082520_TMT1_PV_SF10	3	672.377502441406	2	557.796195	1113.57784	-0.083499	-4.6576E-05	205420	114.58	205420	114.58	672.377584628661	24.021	0.27219	24.021	23.817	24.089	-3.5527E-15					17	11	2	0.978424749396337	0.00716315278054309	0.0524432946914957	0.0007936	1	10259	128.6	58.346	1	69190000	55497	66044	0	58214	15205	56758	8454.5	2301.6	13580	3904.5	3174.4	51673	61597	0	59919	14409	56688	9087.4	5136.4	13222	3747.3	3384.3	1	1	0	1	1	1	1	1	1	1	1			50411	2815	14650	16026	61629	61629			10090
ISTPVDVNNR	10	Unmodified	_ISTPVDVNNR_					0	0	0	0	P80318;E9Q133;Q3U0I3;F6Q609	P80318	P80318	Cct3	T-complex protein 1 subunit gamma	MULTI-MSMS	Salomon_082520_TMT1_PV_SF11	3	672.377746582031	2	557.796195	1113.57784	0.95169	0.00053085	205420	114.58	205420	114.58	672.376964856822	24.016	0.22302	24.016	23.836	24.059	3.5527E-15					14	4	4	0.959326593338908	0.00515496324910349	0.0267875809890497	9.1584E-09	1	9960	169.65	108.68	1	35814000	48328	52186	0	43851	13744	45453	12452	0	11607	0	3743.8	44980	48664	1242	45348	12998	45184	12672	0	11566	0	3854.9	1	1	0	1	1	1	1	0	1	0	1			50412	2815	14650	16026	61630	61630			10090
ISTQLDFASK	10	Unmodified	_ISTQLDFASK_					0	0	0	0	Q7M739;F6ZDS4	Q7M739	Q7M739	Tpr	Nucleoprotein TPR	MULTI-MSMS	Salomon_082520_rerun_TMT1_control_SF06	2	784.458129882813	2	555.295496	1108.57644	3.9586	0.0021982	412680	229.16	412690	229.16	784.455623997529	39.822	0.34892	39.822	39.686	40.035	-7.1054E-15					17	7	3	0.879841306150424	0.00234925445137575	0.0304759233596885	0.0012095	1	16725	115.91	70.197	1	3571900	3929	3670.2	0	4056.9	783.6	3191.6	0	0	747.91	0	0	3658.3	3426.1	0	4098.4	731.66	3233	0	0	701.6	0	0	1	1	0	1	1	1	0	0	1	0	0			50413	3585	14651	16027	61631	61631			10090
ISTQLDFASK	10	Unmodified	_ISTQLDFASK_					0	0	0	0	Q7M739;F6ZDS4	Q7M739	Q7M739	Tpr	Nucleoprotein TPR	MULTI-MSMS	Salomon_082520_rerun_TMT1_PV_SF06	4	784.458312988281	2	555.295496	1108.57644	-2.3471	-0.0013033	412690	229.16	412690	229.16	784.459702579824	39.846	0.32514	39.846	39.727	40.052	0					11	7	2	0.906146151444571	0.00107134414599312	0.0243274688214202	0.0071292	1	18583	96.015	46.597	1	4029600	7718	3233	0	3541.7	1208.5	3554.4	0	0	0	0	0	7186.3	3017.9	0	3591.5	1128.4	3540.3	0	0	0	0	0	1	1	0	1	1	1	0	0	0	0	0			50414	3585	14651	16027	61632	61632			10090
ISTQLDFASK	10	Unmodified	_ISTQLDFASK_					0	0	0	0	Q7M739;F6ZDS4	Q7M739	Q7M739	Tpr	Nucleoprotein TPR	MULTI-MSMS	Salomon_082520_TMT1_control_SF06	1	784.458129882813	2	555.295496	1108.57644	2.3044	0.0012796	412680	229.16	412690	229.16	784.456897185867	39.447	0.39258	39.447	39.332	39.724	0					14	8	2	0.981360524319587	0.000934439716172621	0.00754999836332326	0.00040699	1	17567	141.88	93.596	1	4338700	4553.1	5247.3	0	4287.8	1461.6	4178.9	1193.1	0	1632.2	0	0	4239.4	4892.7	0	4440.4	1394.7	4170	1237.8	0	1583.3	0	0	1	1	0	1	1	1	1	0	1	0	0			50415	3585	14651	16027	61633	61633			10090
ISTVVSSK	8	Unmodified	_ISTVVSSK_					0	0	0	0	P16254	P16254	P16254	Srp14	Signal recognition particle 14 kDa protein;Signal recognition particle 14 kDa protein, N-terminally processed	MULTI-MSMS	Salomon_082520_TMT1_control_SF05	1	639.904968261719	2	410.742368	819.470183	4.0544	0.0016653	557920	229.16	557920	229.16	639.903596078778	27.799	0.35432	27.799	27.605	27.959	0					19	8	3	0.58780390724559	0.00146346066531518	0.00815989892506587	0.013127	1	11992	97.431	59.872	1	10399000	25947	24606	754.99	23293	6692.3	25487	7566.1	0	6647.6	0	2789.8	24165	22955	2585.2	23888	6484.6	25257	7600.5	0	6666.1	0	2810.6	1	1	1	1	1	1	1	0	1	0	1			50416	2284	14652	16028	61634	61634			10090
ISTYGLPAGGIQPHPQTK	18	2 Phospho (STY)	_IS(Phospho (STY))TY(Phospho (STY))GLPAGGIQPHPQTK_		IS(0.535)T(0.535)Y(0.93)GLPAGGIQPHPQTK		IS(0)T(0)Y(8.2)GLPAGGIQPHPQT(-47)K	0	0	2	0	Q9JLQ0	Q9JLQ0	Q9JLQ0	Cd2ap	CD2-associated protein	MULTI-MSMS	Salomon_082520_rerun_TMT1_PV_SF07	4	621.567626953125	4	506.986516	2023.91696	-2.1812	-0.0011059	226010	114.58	226000	114.58	621.819523284803	39.016	0.57996	39.016	38.721	39.301	0					33	12	5	0.798453443467761	0.00156350702025565	0.0157513461646546	0.018569	1	17620	56.055	16.546	6	5006700	128730	2589.3	0	2207.7	0	1831.9	0	0	715.84	0	0	119850	2414.7	8276.2	2273.5	0	1848.2	0	0	671.52	0	0	1	1	0	1	0	1	0	0	1	0	0			50417	5192	14653	16029	61635	61635		1218;1977;6437	10090
ISTYGLPAGGIQPHPQTK	18	2 Phospho (STY)	_IS(Phospho (STY))TY(Phospho (STY))GLPAGGIQPHPQTK_		IS(0.801)T(0.363)Y(0.837)GLPAGGIQPHPQTK		IS(5)T(-5)Y(5.9)GLPAGGIQPHPQT(-64)K	0	0	2	0	Q9JLQ0	Q9JLQ0	Q9JLQ0	Cd2ap	CD2-associated protein	MULTI-MSMS	Salomon_082520_TMT1_PV_SF07	3	621.56787109375	4	506.986516	2023.91696	-0.26799	-0.00013587	226000	114.58	226000	114.58	621.818564974465	38.592	0.53113	38.592	38.287	38.818	0					28	11	3	0.826279952675644	0.00246653128824109	0.020493505733772	0.004406	1	18227	67.214	36.671	6	7544500	144500	0	0	0	0	0	0	0	0	0	0	134540	0	9869.6	0	0	0	0	0	0	0	0	1	0	0	0	0	0	0	0	0	0	0			50418	5192	14653	16029	61636	61636		1218;1977;6437	10090
ISVFRPGLR	9	Unmodified	_ISVFRPGLR_					0	0	0	0	Q9CYR0;Q8R2K3	Q9CYR0	Q9CYR0	Ssbp1	Single-stranded DNA-binding protein, mitochondrial;Single-stranded DNA-binding protein	MULTI-MSMS	Salomon_082520_rerun_TMT1_control_SF01	2	425.269622802734	3	348.881943	1043.624	-0.47367	-0.00016525	218950	76.388	218950	76.388	425.269724045603	31.325	0.34317	31.325	31.034	31.377	-3.5527E-15					51	21	3	0.983706493223015	0.000941111114350739	0.0248059553141697	0.041014	1	11908	55.112	25.963	1	2683200	625.44	802.32	721.62	0	680.34	957.47	0	588.44	0	0	0	587.73	745.65	725.15	0	678.95	908.06	0	599.29	0	0	0	1	1	1	0	1	1	0	1	0	0	0			50419	4230	14654	16030	61637	61637			10090
ISVFRPGLR	9	Unmodified	_ISVFRPGLR_					0	0	0	0	Q9CYR0;Q8R2K3	Q9CYR0	Q9CYR0	Ssbp1	Single-stranded DNA-binding protein, mitochondrial;Single-stranded DNA-binding protein	MULTI-MSMS	Salomon_082520_rerun_TMT1_PV_SF03	4	425.269805908203	3	348.881943	1043.624	-2.2613	-0.00078894	218950	76.389	218950	76.388	425.270583907727	30.842	0.29996	30.842	30.675	30.975	0					12	6	2	0.709918412664143	0.00199697851005236	0.0123021161756745	0.009238	1	13207	74.301	11.584	1	8766100	22362	18881	314.47	19587	5942.5	16988	6269.9	2081.5	6902.8	2174.2	1563.3	20824	17620	1917.1	19893	5725.2	17131	6362.3	2871.4	6805.2	2119.6	1673.4	1	1	1	1	1	1	1	1	1	1	1			50420	4230	14654	16030	61638	61638			10090
ISVFRPGLR	9	Unmodified	_ISVFRPGLR_					0	0	0	0	Q9CYR0;Q8R2K3	Q9CYR0	Q9CYR0	Ssbp1	Single-stranded DNA-binding protein, mitochondrial;Single-stranded DNA-binding protein	MSMS	Salomon_082520_rerun_TMT1_PV_SF12	4	425.269775390625	3	348.881943	1043.624	NaN	NaN	NaN	NaN	NaN	NaN	NaN	31.618	1	31.618	31.118	32.118	0								NaN	NaN	NaN	0.041863	1	13079	61.679	5.557	1		0	892.52	0	0	0	847.32	0	0	0	0	0	0	829.48	0	0	0	791.89	0	0	0	0	0	0	1	0	0	0	1	0	0	0	0	0			50421	4230	14654	16030	61639	61639			10090
ISVFRPGLR	9	Unmodified	_ISVFRPGLR_					0	0	0	0	Q9CYR0;Q8R2K3	Q9CYR0	Q9CYR0	Ssbp1	Single-stranded DNA-binding protein, mitochondrial;Single-stranded DNA-binding protein	MULTI-MSMS	Salomon_082520_TMT1_control_SF03	1	425.269683837891	3	348.881943	1043.624	0.21755	7.5898E-05	218950	76.388	218950	76.388	425.269614941342	30.386	0.44925	30.386	30.171	30.621	0					26	10	4	0.981007067576818	0.00338437155144595	0.0201644296176893	0.029715	1	12507	60.019	14.003	1	4657600	4458.9	4309.8	443.85	3001.7	3524.9	3910.3	1603.2	1507.1	2860.3	2641.7	0	4155	4016.6	770.25	3168.2	3358.4	3873.5	1765.5	1687.6	2753.4	2533.2	0	1	1	1	1	1	1	1	1	1	1	0			50422	4230	14654	16030	61640	61640			10090
ISVFRPGLR	9	Unmodified	_ISVFRPGLR_					0	0	0	0	Q9CYR0;Q8R2K3	Q9CYR0	Q9CYR0	Ssbp1	Single-stranded DNA-binding protein, mitochondrial;Single-stranded DNA-binding protein	MSMS	Salomon_082520_TMT1_PV_SF03	3	425.269805908203	3	348.881943	1043.624	NaN	NaN	NaN	NaN	NaN	NaN	NaN	30.275	1	30.275	29.775	30.775	0								NaN	NaN	NaN	0.04749	1	13616	60.118	12.159	1		9387.3	7927.4	72.558	7578.4	3530.1	5861.2	1838.3	1721	3636.5	2907.4	0	8741	7395.8	763.86	7730.2	3346.6	5983.9	2008.8	1994.2	3491.8	2790.6	0	1	1	1	1	1	1	1	1	1	1	0			50423	4230	14654	16030	61641	61641			10090
ISVGGIAITGAGR	13	Unmodified	_ISVGGIAITGAGR_					0	0	0	0	Q8CAS9	Q8CAS9	Q8CAS9	Parp9	Poly [ADP-ribose] polymerase 9	MULTI-MSMS	Salomon_082520_rerun_TMT1_control_SF05	2	700.924682617188	2	586.343312	1170.67207	0.33793	0.00019814	195420	114.58	195420	114.58	700.92456433028	39.444	0.3507	39.444	39.243	39.594	0					16	7	3	0.861120284545484	0.00154494912918019	0.0157263034593039	0.055366	1	17283	68.626	36.866	1	4838800	3038.8	2896.7	0	2977.1	1388.6	2838.6	1432.9	0	1144.5	0	0	2829.4	2703.2	0	3029.4	1332.6	2836.5	1442.2	0	1136.3	0	0	1	1	0	1	1	1	1	0	1	0	0			50424	4014	14655	16031	61642	61642			10090
ISVGGIAITGAGR	13	Unmodified	_ISVGGIAITGAGR_					0	0	0	0	Q8CAS9	Q8CAS9	Q8CAS9	Parp9	Poly [ADP-ribose] polymerase 9	MULTI-MSMS	Salomon_082520_rerun_TMT1_PV_SF05	4	700.92431640625	2	586.343312	1170.67207	0.70112	0.0004111	195420	114.58	195420	114.58	700.924046495005	39.474	0.3535	39.474	39.271	39.624	0					18	7	3	0.976661321600305	0.00205931049243528	0.0455750747047348	3.5181E-05	1	19448	136.5	64.551	1	13643000	8792.9	8059.7	0	5286	2627.8	5318.3	1797.2	0	0	0	0	8187.1	7510.2	0	5589	2498.8	5296.4	1810.8	0	0	0	0	1	1	0	1	1	1	1	0	0	0	0			50425	4014	14655	16031	61643	61643			10090
ISVGSDADLVIWDPDSVK	18	Unmodified	_ISVGSDADLVIWDPDSVK_					0	0	0	0	O08553	O08553	O08553	Dpysl2	Dihydropyrimidinase-related protein 2	MULTI-MSMS	Salomon_082520_rerun_TMT1_control_SF12	2	792.101196289063	3	639.326434	1914.95747	-0.96223	-0.00061518	238960	152.78	238960	152.77	792.436078916825	57.234	0.45222	57.234	57.043	57.495	0					85	33	4	0.983656373650351	0.0110263050596837	0.26370325157753	0.0013857	1	25307	78.501	40.473	1	3195100	9721.7	9428.6	622.56	7156.4	2379.9	7605.9	2771.2	1322.9	3012.7	0	1206.3	9056.5	8789.3	1283.4	7467.9	2329.5	7579.4	2798	1622.5	2990.3	0	1219.6	1	1	1	1	1	1	1	1	1	0	1			50426	1963	14656	16032	61644	61644			10090
ISVGSDADLVIWDPDSVK	18	Unmodified	_ISVGSDADLVIWDPDSVK_					0	0	0	0	O08553	O08553	O08553	Dpysl2	Dihydropyrimidinase-related protein 2	MULTI-MSMS	Salomon_082520_rerun_TMT1_control_SF12	2	1187.64782714844	2	958.486013	1914.95747	-0.96214	-0.0009222	239090	229.16	239090	229.16	1187.64932381753	57.242	0.23353	57.242	57.141	57.375	0					37	17	3	0.925237907266391	0.00148097894173324	0.0619099815085337	0.00042679	1	25325	98	62.354	1	1173800	729.62	0	0	714.49	0	0	0	0	0	0	0	679.35	0	0	667.75	0	0	0	0	0	0	0	1	0	0	1	0	0	0	0	0	0	0			50427	1963	14656	16032	61645	61645			10090
ISVGSDADLVIWDPDSVK	18	Unmodified	_ISVGSDADLVIWDPDSVK_					0	0	0	0	O08553	O08553	O08553	Dpysl2	Dihydropyrimidinase-related protein 2	MULTI-MSMS	Salomon_082520_rerun_TMT1_PV_SF12	4	792.435852050781	3	639.326434	1914.95747	-2.1437	-0.0013705	238960	152.78	238960	152.77	792.43703940381	57.287	0.31971	57.287	57.117	57.437	0					17	6	3	0.9189568759952	0.00150984865712553	0.0167536760732946	0.024443	1	27120	55.589	24.063	1	2680300	0	0	0	0	0	0	0	0	0	0	0	0	0	0	0	0	0	0	0	0	0	0	0	0	0	0	0	0	0	0	0	0	0			50428	1963	14656	16032	61646	61646			10090
ISVLTALR	8	Unmodified	_ISVLTALR_					0	0	0	0	P10820	P10820	P10820	Prf1	Perforin-1	MULTI-MSMS	Salomon_082520_TMT1_control_SF03	1	551.363098144531	2	436.781828	871.549102	0.22521	9.837E-05	262330	114.58	262330	114.58	551.363124457129	43.67	0.12607	43.67	43.654	43.78	7.1054E-15					14	13	2	0.923870324998665	0.000780793087658587	0.00239830322584212	0.039596	1	19687	82.671	28.466	1	17234000	8104	8936.2	0	8504	3789.1	7913.3	2107.6	0	1859.3	919.66	662.5	7545.4	8336.8	585.02	8697.2	3589.2	7920.1	2218.1	0	1859.9	860.3	676.14	1	1	0	1	1	1	1	0	1	1	1			50429	2229	14657	16033	61647	61647			10090
ISVNDFIIK	9	Unmodified	_ISVNDFIIK_					0	0	0	0	Q8BMF4	Q8BMF4	Q8BMF4	Dlat	Dihydrolipoyllysine-residue acetyltransferase component of pyruvate dehydrogenase complex, mitochondrial	MSMS	Salomon_082520_rerun_TMT1_PV_SF04	4	753.968627929688	2	524.8055	1047.59645	NaN	NaN	NaN	NaN	NaN	NaN	NaN	51.911	1	51.911	51.411	52.411	0								NaN	NaN	NaN	0.053089	1	27429	73.985	20.519	1		7131.2	4515.3	0	4037.4	1786.7	4854.5	1068.8	0	1398.1	0	0	6639.8	4211.4	0	4164.8	1695.1	4786	1131.8	0	1358.3	0	0	1	1	0	1	1	1	1	0	1	0	0			50430	3840	14658	16034	61648	61648			10090
ISVSAASK	8	Unmodified	_ISVSAASK_					0	0	0	0	P28063;G3UZW8;A0A494BAB6	P28063	P28063	Psmb8	Proteasome subunit beta type-8;Proteasome subunit beta type	MULTI-MSMS	Salomon_082520_rerun_TMT1_control_SF05	2	610.884216308594	2	381.721436	761.428318	0.45238	0.00017268	600340	229.16	600340	229.16	610.883964548842	24.014	0.35681	24.014	23.876	24.233	0					35	18	3	1	0.00111727722973449	0.00556224590945361	0.017897	1	9267	93.143	57.943	1	29570000	33684	32232	0	33210	7384.4	25331	9241.5	2905.7	7744.9	954.82	1888.5	31354	30079	1318.1	33693	7055.3	25788	9230.6	4027.7	7736.8	1012.9	2003.1	1	1	0	1	1	1	1	1	1	1	1			50431	2377	14659	16035	61649	61649			10090
ISVSAASK	8	Unmodified	_ISVSAASK_					0	0	0	0	P28063;G3UZW8;A0A494BAB6	P28063	P28063	Psmb8	Proteasome subunit beta type-8;Proteasome subunit beta type	MULTI-MSMS	Salomon_082520_rerun_TMT1_PV_SF05	4	610.884216308594	2	381.721436	761.428318	0.93859	0.00035828	600340	229.16	600340	229.16	610.88374322147	24.057	0.37793	24.057	23.93	24.308	0					37	15	4	0.990608394135078	0.00204137169355294	0.0118281424953213	0.029821	1	9865	86.67	45.018	1	39808000	50077	49512	0	34330	11869	37309	11813	1105.2	10158	0	0	46618	46143	2454.5	36139	11303	37010	11934	2917.7	10046	0	0	1	1	0	1	1	1	1	1	1	0	0			50432	2377	14659	16035	61650	61650			10090
ISVSDLINGIASLK	14	Unmodified	_ISVSDLINGIASLK_					0	0	0	0	A0A2R8W6P0;A0A2R8VK70;Q61735;A0A2R8VJU9;A0A2R8VI30	A0A2R8W6P0;A0A2R8VK70	A0A2R8W6P0	Cd47	Leukocyte surface antigen CD47	MULTI-MSMS	Salomon_082520_rerun_TMT1_PV_SF02	4	630.055297851563	3	477.280208	1428.81879	1.824	0.00087056	320090	152.77	320100	152.78	630.388913219964	71.987	0.3928	71.987	71.786	72.179	0					30	10	4	0.666175272911751	0.00383216667746138	0.034706729298954	0.0021508	1	36089	82.651	47.959	1	4451700	39227	29200	0	24722	8389.6	23433	6609.8	1813.2	7318.2	2013.5	1982.8	36521	27230	2452	25518	7975.6	23466	6819.6	2940.7	7224.7	1958.2	2077.9	1	1	0	1	1	1	1	1	1	1	1			50433	658;654	14660	16036	61651	61651			10090
ISVSFYHVK	9	Unmodified	_ISVSFYHVK_					0	0	0	0	Q8JZQ9	Q8JZQ9	Q8JZQ9	Eif3b	Eukaryotic translation initiation factor 3 subunit B	MULTI-MSMS	Salomon_082520_rerun_TMT1_control_SF03	2	513.309631347656	3	360.53432	1078.58113	-2.6737	-0.00096394	423750	152.78	423750	152.78	513.310679798444	36.718	0.37531	36.718	36.57	36.946	0					24	9	3	0.787462030646402	0.000678391742300845	0.00341920551991545	0.034265	1	15240	57.598	28.801	1	4161800	17833	18908	0	16642	5725.9	17096	5103.8	2061.2	4083.9	2166.8	1557.6	16600	17635	845.26	17144	5444.4	17050	5178	2857.6	4109.6	2111.9	1580.8	1	1	0	1	1	1	1	1	1	1	1			50434	4100	14661	16037	61652	61652			10090
ISVSFYHVK	9	Unmodified	_ISVSFYHVK_					0	0	0	0	Q8JZQ9	Q8JZQ9	Q8JZQ9	Eif3b	Eukaryotic translation initiation factor 3 subunit B	MULTI-MSMS	Salomon_082520_rerun_TMT1_PV_SF03	4	513.309631347656	3	360.53432	1078.58113	-2.6423	-0.00095262	423750	152.78	423750	152.78	513.310469234997	36.656	0.33801	36.656	36.482	36.82	0					40	17	4	0.900002518941501	0.00656466017536865	0.0394481193627645	0.00049383	1	16658	105.52	63.33	1	66614000	126610	198880	960.96	170700	56128	172500	36231	13400	51369	16197	12709	117900	185470	10406	176160	53376	172050	38260	21738	50225	15704	13457	1	1	1	1	1	1	1	1	1	1	1			50435	4100	14661	16037	61653	61653			10090
ISVSFYHVK	9	Unmodified	_ISVSFYHVK_					0	0	0	0	Q8JZQ9	Q8JZQ9	Q8JZQ9	Eif3b	Eukaryotic translation initiation factor 3 subunit B	MULTI-MSMS	Salomon_082520_TMT1_control_SF03	1	513.644226074219	3	360.53432	1078.58113	0.25408	9.1605E-05	423750	152.78	423750	152.78	513.64384125812	36.276	0.42572	36.276	36.085	36.51	0					21	9	3	0.849594619906968	0.00505359638621208	0.0563605661232312	0.0040064	1	15626	83.998	36.175	1	5688700	34023	38231	972.49	34661	8958.8	35048	7666	0	9667.6	4189.6	2377.5	31686	35660	3376	35618	8616.5	34893	7905.5	0	9488.9	3919.1	2519.1	1	1	1	1	1	1	1	0	1	1	1			50436	4100	14661	16037	61654	61654			10090
ISVSFYHVK	9	Unmodified	_ISVSFYHVK_					0	0	0	0	Q8JZQ9	Q8JZQ9	Q8JZQ9	Eif3b	Eukaryotic translation initiation factor 3 subunit B	MULTI-MSMS	Salomon_082520_TMT1_PV_SF03	3	513.309509277344	3	360.53432	1078.58113	-0.90775	-0.00032727	423750	152.78	423750	152.78	513.309864485403	36.088	0.4775	36.088	35.937	36.415	0					27	12	4	0.930178465882511	0.0101948687855945	0.0480853403712667	0.00065266	1	17425	102.07	63.045	1	62726000	198790	299880	0	267320	69518	278460	57680	32176	68073	33594	24057	185030	279700	7643.5	275180	65903	277450	59448	45186	67236	32752	24569	1	1	0	1	1	1	1	1	1	1	1			50437	4100	14661	16037	61655	61655			10090
ISVVQALVLTQQYHQLK	17	Unmodified	_ISVVQALVLTQQYHQLK_					0	0	0	0	P10404	P10404	P10404		MLV-related proviral Env polyprotein;Surface protein;Transmembrane protein	MULTI-MSMS	Salomon_082520_rerun_TMT1_PV_SF02	4	809.823486328125	3	656.714075	1967.1204	-0.10928	-7.1767E-05	232640	152.78	232640	152.78	809.823592321892	54.715	0.50874	54.715	54.51	55.018	7.1054E-15					36	11	5	0.983406998435616	0.00622288512515595	0.0265821247389294	8.5304E-154	1	26941	291.06	248.68	1	23319000	48404	44941	0	39343	13844	37806	12520	2741.8	12692	4145.5	2603.5	45066	41914	3246.7	40509	13223	37821	12774	4599.3	12547	3990.9	2823.9	1	1	0	1	1	1	1	1	1	1	1			50438	2223	14662	16038	61656	61656			10090
ISVVQALVLTQQYHQLK	17	Phospho (STY)	_ISVVQALVLTQQY(Phospho (STY))HQLK_		ISVVQALVLTQQY(1)HQLK		IS(-170)VVQALVLT(-42)QQY(42)HQLK	0	0	1	0	P10404	P10404	P10404		MLV-related proviral Env polyprotein;Surface protein;Transmembrane protein	MULTI-MSMS	Salomon_082520_rerun_TMT1_PV_SF04	4	836.478759765625	3	683.369519	2047.08673	-2.8093	-0.0019198	223560	152.78	223560	152.78	836.480766818542	56.379	0.52299	56.379	56.141	56.664	0					40	11	5	0.960545610917915	0.0161181599886982	0.150038375173458	2.7713E-44	2	30294	204.52	134.03	3	43335000	426450	2528.8	0	0	1302.7	1789.8	0	0	0	0	0	397050	2350.2	26724	0	1071.3	1672.7	0	0	0	0	0	2	1	0	0	1	1	0	0	0	0	0			50439	2223	14662	16039	61657;61658	61658		3948	10090
ISVVQALVLTQQYHQLK	17	Phospho (STY)	_ISVVQALVLTQQY(Phospho (STY))HQLK_		ISVVQALVLT(0.047)QQY(0.953)HQLK		IS(-73)VVQALVLT(-13)QQY(13)HQLK	0	0	1	0	P10404	P10404	P10404		MLV-related proviral Env polyprotein;Surface protein;Transmembrane protein	MULTI-MSMS	Salomon_082520_rerun_TMT1_PV_SF04	4	627.61083984375	4	512.778958	2047.08673	-2.809	-0.0014404	223450	114.58	223450	114.58	627.612411450291	56.424	0.39861	56.424	56.224	56.622	7.1054E-15					30	8	5	0.986688173711573	0.00744970456543188	0.102999875820698	0.0010679	1	30325	80.387	52.277	3	18785000	287900	2207	0	1967.3	906.52	1561.7	0	0	0	0	0	268050	2058.4	18736	2017.8	774.06	1580.9	0	0	0	0	0	1	1	0	1	1	1	0	0	0	0	0			50440	2223	14662	16039	61659	61659		3948	10090
ISVVQALVLTQQYHQLK	17	Phospho (STY)	_ISVVQALVLTQQY(Phospho (STY))HQLK_		ISVVQALVLT(0.007)QQY(0.993)HQLK		IS(-55)VVQALVLT(-21)QQY(21)HQLK	0	0	1	0	P10404	P10404	P10404		MLV-related proviral Env polyprotein;Surface protein;Transmembrane protein	MULTI-MSMS	Salomon_082520_TMT1_PV_SF04	3	836.813293457031	3	683.369519	2047.08673	2.1954	0.0015003	223560	152.77	223560	152.78	836.47735219585	56.096	0.62403	56.096	55.86	56.484	0					27	13	3	0.856626991269541	0.00710661442131354	0.100552831170582	0.0075372	1	31149	66.289	36.99	3	10278000	49265	0	1336.5	0	0	720.99	0	0	0	0	0	45880	0	4639.9	0	0	673.82	0	0	0	0	0	1	0	1	0	0	1	0	0	0	0	0			50441	2223	14662	16039	61660	61660		3948	10090
ISVVQALVLTQQYHQLK	17	Phospho (STY)	_ISVVQALVLTQQY(Phospho (STY))HQLK_		ISVVQALVLT(0.019)QQY(0.981)HQLK		IS(-44)VVQALVLT(-17)QQY(17)HQLK	0	0	1	0	P10404	P10404	P10404		MLV-related proviral Env polyprotein;Surface protein;Transmembrane protein	MULTI-MSMS	Salomon_082520_TMT1_PV_SF04	3	627.611083984375	4	512.778958	2047.08673	2.1952	0.0011256	223450	114.58	223450	114.58	627.358921025427	56.118	0.48466	56.118	55.86	56.344	0					27	10	4	0.749646933760819	0.00234733680716873	0.05315856945362	0.040489	1	31180	48.216	24.175	3	4102100	51605	3146.1	0	3917.4	1122.3	3597	733.21	424.38	1485.3	0	0	48041	2938.5	2568	3937.2	1001.1	3612.8	787.36	578.89	1425.4	0	0	1	1	0	1	1	1	1	1	1	0	0			50442	2223	14662	16039	61661	61661		3948	10090
ISVVSATK	8	Unmodified	_ISVVSATK_					0	0	0	0	B8JJ91;B8JJ90;Q9JIX8;F6RJ39	B8JJ91;Q9JIX8	Q9JIX8	Acin1	Apoptotic chromatin condensation inducer in the nucleus	MULTI-MSMS	Salomon_082520_rerun_TMT1_control_SF04	2	631.907775878906	2	402.744911	803.475269	-1.2473	-0.00050235	569000	229.16	569000	229.16	631.908227719949	28.493	0.44498	28.493	28.355	28.799	0					17	9	3	0.973538149763171	0.00348149671109819	0.0613834299624599	0.033511	1	11386	85.161	24.479	1	5041000	10854	12322	122.1	11508	4426.5	9420.2	3787.7	640.5	3364.2	653.39	0	10107	11494	923.66	11767	4235.7	9528.2	3862.4	1094.7	3321.6	637.61	0	1	1	1	1	1	1	1	1	1	1	0			50443	1676;1131	14663	16040	61662	61662			10090
ISVVSATK	8	Unmodified	_ISVVSATK_					0	0	0	0	B8JJ91;B8JJ90;Q9JIX8;F6RJ39	B8JJ91;Q9JIX8	Q9JIX8	Acin1	Apoptotic chromatin condensation inducer in the nucleus	MULTI-MSMS	Salomon_082520_TMT1_control_SF04	1	631.907958984375	2	402.744911	803.475269	-1.4124	-0.00056884	569000	229.16	569000	229.16	631.908257414368	28.189	0.41902	28.189	28.039	28.458	0					20	9	4	0.982139640592856	0.00336155156344199	0.0629943317088207	0.0022926	1	12040	124.08	55.293	1	8057000	25489	25791	0	21813	6326.7	17895	5976.9	0	5514.8	2975.2	1650.7	23733	24051	0	22475	6057.6	18069	6066.6	0	5493.5	2783.1	1712	1	1	0	1	1	1	1	0	1	1	1			50444	1676;1131	14663	16040	61663	61663			10090
ISVVSATK	8	Unmodified	_ISVVSATK_					0	0	0	0	B8JJ91;B8JJ90;Q9JIX8;F6RJ39	B8JJ91;Q9JIX8	Q9JIX8	Acin1	Apoptotic chromatin condensation inducer in the nucleus	MULTI-MSMS	Salomon_082520_TMT1_PV_SF04	3	631.907897949219	2	402.744911	803.475269	2.8149	0.0011337	569000	229.16	569000	229.16	631.906524205794	28.148	0.33715	28.148	28.025	28.362	-3.5527E-15					14	8	2	0.640324020083535	0.000932798250986091	0.016567555706018	0.0040878	1	12825	112.84	47.804	1	8824800	49782	30280	0	29095	7258.1	29059	7769.5	966.26	11169	3232.8	3248.3	46342	28250	2294.9	29764	6891.9	28975	7959.5	2468.1	10932	3064	3378.7	1	1	0	1	1	1	1	1	1	1	1			50445	1676;1131	14663	16040	61664	61664			10090
ISVVVETVYTHVLHPYPTQITQSEK	25	Unmodified	_ISVVVETVYTHVLHPYPTQITQSEK_					0	0	0	0	Q91YQ5	Q91YQ5	Q91YQ5	Rpn1	Dolichyl-diphosphooligosaccharide--protein glycosyltransferase subunit 1	MULTI-MSMS	Salomon_082520_rerun_TMT1_PV_SF03	4	832.71630859375	4	717.884004	2867.50691	-2.1523	-0.0015451	159610	114.58	159610	114.58	832.968388145699	62.598	1.2671	62.598	62.067	63.334	7.1054E-15					166	58	6	0.970816247992877	0.0141907456786402	0.0356385129895724	1.4417E-14	4	33799	124.76	105.71	1	150140000	407090	266800	7480.5	209720	79863	210880	65752	14673	70103	12685	20535	379070	248740	33228	218000	76486	210350	67568	24761	69368	12378	21344	4	4	3	4	4	4	4	4	4	3	4			50446	4434	14664	16041	61665;61666;61667;61668	61666			10090
ISVYYNEATGGK	12	Unmodified	_ISVYYNEATGGK_					0	0	0	0	P99024	P99024	P99024	Tubb5	Tubulin beta-5 chain	MULTI-MSMS	Salomon_082520_rerun_TMT1_control_SF06	2	880.484375	2	651.322242	1300.62993	3.7881	0.0024673	351840	229.16	351840	229.16	880.482227338494	38.428	0.51557	38.428	38.229	38.744	0					19	11	3	0.962073021787727	0.00103844768362383	0.0136009350059179	2.3651E-06	1	16004	149.49	98.687	1	3450900	3136.3	2640.6	0	1726.5	981.71	2570.1	739.3	0	0	0	0	2920.2	2460.5	0	1838.5	935.22	2508.4	739.69	0	0	0	0	1	1	0	1	1	1	1	0	0	0	0			50447	2877	14665	16042	61669	61669			10090
ISVYYNEATGGK	12	Unmodified	_ISVYYNEATGGK_					0	0	0	0	P99024	P99024	P99024	Tubb5	Tubulin beta-5 chain	MULTI-MSMS	Salomon_082520_rerun_TMT1_control_SF07	2	880.485107421875	2	651.322242	1300.62993	0.043357	2.8239E-05	351840	229.16	351840	229.16	880.484998203773	38.436	0.91453	38.436	38.142	39.056	0					82	20	6	0.994104704126517	0.0203337863872678	0.570932077228265	4.3083E-45	2	16028	221.55	159.87	1	200570000	93257	83528	0	76544	23896	71076	25353	6504.3	19438	5051.8	8718.9	86827	77915	1811	78499	22912	71294	25457	9828.4	19653	4993.7	8742.7	2	2	0	2	2	2	2	2	2	2	2			50448	2877	14665	16042	61670;61671	61670			10090
ISVYYNEATGGK	12	Unmodified	_ISVYYNEATGGK_					0	0	0	0	P99024	P99024	P99024	Tubb5	Tubulin beta-5 chain	MULTI-MSMS	Salomon_082520_rerun_TMT1_control_SF07	2	587.325744628906	3	434.550587	1300.62993	0.043348	1.8837E-05	351570	152.78	351570	152.78	587.325821148046	38.436	1.0086	38.436	38.142	39.151	0					76	22	6	0.992172002574333	0.0539264535120132	0.559592687168656	2.5059E-06	3	16049	142.08	70.634	1	127200000	487770	466290	4688.5	419260	124840	393820	130180	31651	137030	33156	32624	454200	434920	38425	430650	120100	394620	131980	50503	135400	32265	34703	3	3	1	3	3	3	3	3	3	2	3			50449	2877	14665	16042	61672;61673;61674	61672			10090
ISVYYNEATGGK	12	Unmodified	_ISVYYNEATGGK_					0	0	0	0	P99024	P99024	P99024	Tubb5	Tubulin beta-5 chain	MULTI-MSMS	Salomon_082520_rerun_TMT1_PV_SF07	4	587.32568359375	3	434.550587	1300.62993	-2.4045	-0.0010449	351570	152.78	351570	152.78	587.326897511589	38.491	1.0135	38.491	38.156	39.169	0					119	30	5	0.992574806778201	0.0327981872266523	0.126271625612893	5.6567E-07	3	17259	147.26	78.524	1	635030000	1107100	1383200	2198.4	1207600	403930	1260000	392570	92115	355740	85433	106790	1030800	1290000	80689	1245200	386940	1254100	397650	152400	354690	83714	110720	3	3	2	3	3	3	3	3	3	3	3			50450	2877	14665	16042	61675;61676;61677	61675			10090
ISVYYNEATGGK	12	Unmodified	_ISVYYNEATGGK_					0	0	0	0	P99024	P99024	P99024	Tubb5	Tubulin beta-5 chain	MULTI-MSMS	Salomon_082520_rerun_TMT1_PV_SF07	4	880.484680175781	2	651.322242	1300.62993	-2.405	-0.0015664	351840	229.16	351840	229.16	880.486524879596	38.487	0.74639	38.487	38.244	38.99	0					90	24	4	0.995953866866152	0.016088980623744	0.120743141220908	3.9925E-36	2	17261	211.63	160.84	1	466870000	146660	158220	0	136750	54684	134720	49305	5499.7	31970	12258	14602	136530	147550	5490.7	141000	52047	134470	49757	12316	32667	11693	14624	2	2	0	2	2	2	2	2	2	2	2			50451	2877	14665	16042	61678;61679	61678			10090
ISVYYNEATGGK	12	Unmodified	_ISVYYNEATGGK_					0	0	0	0	P99024	P99024	P99024	Tubb5	Tubulin beta-5 chain	MULTI-MSMS	Salomon_082520_TMT1_control_SF06	1	880.484741210938	2	651.322242	1300.62993	2.2055	0.0014365	351840	229.16	351840	229.16	880.985373681557	37.929	0.30386	37.929	37.791	38.095	0					11	6	2	0.920613491778922	0.000434021855356724	0.00306101438234001	0.0010959	1	16757	115.33	76.022	1	1813200	2008.7	2236.6	0	1395.8	505.5	1705.9	747.26	0	613.52	0	0	1870.3	2083.9	0	1488	490.78	1680.4	741.2	0	608.23	0	0	1	1	0	1	1	1	1	0	1	0	0			50452	2877	14665	16042	61680	61680			10090
ISVYYNEATGGK	12	Unmodified	_ISVYYNEATGGK_					0	0	0	0	P99024	P99024	P99024	Tubb5	Tubulin beta-5 chain	MULTI-MSMS	Salomon_082520_TMT1_control_SF07	1	880.48486328125	2	651.322242	1300.62993	-4.4854	-0.0029215	351850	229.17	351840	229.16	880.487948733793	37.976	1.0217	37.976	37.762	38.784	0					75	24	5	0.997894026485975	0.00464853095555992	0.0747331627590075	2.2782E-21	2	16655	194.96	139.98	1	113510000	31105	31577	0	24003	5295.4	18918	7080.2	1377	5868.7	1987.2	1215.4	28962	29436	0	24946	5122.3	19192	7051	1973.9	5858.4	1915.6	1255.6	2	2	0	2	2	2	2	1	2	1	1			50453	2877	14665	16042	61681;61682	61681			10090
ISVYYNEATGGK	12	Unmodified	_ISVYYNEATGGK_					0	0	0	0	P99024	P99024	P99024	Tubb5	Tubulin beta-5 chain	MULTI-MSMS	Salomon_082520_TMT1_control_SF07	1	587.325866699219	3	434.550587	1300.62993	-4.4847	-0.0019488	351580	152.78	351570	152.78	587.327875047947	38.007	1.5591	38.007	37.469	39.028	7.1054E-15					113	38	6	0.994017669132477	0.0176916916224039	0.19150434787821	0.00029427	3	16844	109.72	49.619	1	243840000	676730	706340	4049.5	601400	167460	591530	184300	8835.5	148410	7117.4	57284	630080	658700	46446	620790	160830	590130	184960	12415	149320	7022	58081	3	3	1	3	3	3	3	1	3	1	3			50454	2877	14665	16042	61683;61684;61685	61684			10090
ISVYYNEATGGK	12	Unmodified	_ISVYYNEATGGK_					0	0	0	0	P99024	P99024	P99024	Tubb5	Tubulin beta-5 chain	MULTI-MSMS	Salomon_082520_TMT1_PV_SF07	3	587.660095214844	3	434.550587	1300.62993	-0.29549	-0.00012841	351570	152.78	351570	152.78	587.32600190923	37.926	2.2497	37.926	37.413	39.663	0					133	50	6	0.992318000304156	0.0484678788388424	0.253455091025804	0.00015413	3	17816	120.03	71.919	1	440560000	804780	978500	0	885320	225280	836860	254470	53316	199990	0	72289	749120	912690	32332	909030	215030	837920	254910	89898	201310	0	73688	3	3	0	3	3	3	3	2	3	0	3			50455	2877	14665	16042	61686;61687;61688	61686			10090
ISVYYNEATGGK	12	Unmodified	_ISVYYNEATGGK_					0	0	0	0	P99024	P99024	P99024	Tubb5	Tubulin beta-5 chain	MULTI-MSMS	Salomon_082520_TMT1_PV_SF07	3	880.485290527344	2	651.322242	1300.62993	-0.29554	-0.00019249	351840	229.16	351840	229.16	880.485150743575	37.905	1.2095	37.905	37.696	38.906	-7.1054E-15					89	27	5	0.991657993820891	0.00701379794611483	0.0722510527051629	4.0611E-10	3	17818	170.04	115.5	1	189980000	105440	129250	0	106960	31272	113040	29970	6426.9	30645	0	7497	98167	120520	563.7	110780	29923	112390	30489	11413	30325	0	7893.2	3	3	0	3	3	3	3	2	3	0	2			50456	2877	14665	16042	61689;61690;61691	61689			10090
ISVYYNEATGGK	12	2 Phospho (STY)	_ISVY(Phospho (STY))Y(Phospho (STY))NEATGGK_		IS(0.021)VY(0.979)Y(0.999)NEAT(0.001)GGK		IS(-17)VY(17)Y(32)NEAT(-32)GGK	0	0	2	0	P99024	P99024	P99024	Tubb5	Tubulin beta-5 chain	MULTI-MSMS	Salomon_082520_rerun_TMT1_PV_SF01	4	960.45166015625	2	731.288573	1460.56259	-0.3621	-0.0002648	313370	229.16	313370	229.16	960.451556024066	37.364	0.58436	37.364	37.13	37.714	0					39	12	5	0.990942301703288	0.00429000768857317	0.186351000917851	2.872E-06	1	15624	138.99	82.557	6	21232000	123330	0	0	0	0	0	0	0	0	0	0	114800	0	5050.4	0	0	0	0	0	0	0	0	1	0	0	0	0	0	0	0	0	0	0			50457	2877	14665	16043	61692	61692		4510;4511	10090
ISVYYNEATGGK	12	2 Phospho (STY)	_ISVY(Phospho (STY))Y(Phospho (STY))NEATGGK_		IS(0.063)VY(0.983)Y(0.955)NEATGGK		IS(-13)VY(17)Y(13)NEAT(-71)GGK	0	0	2	0	P99024	P99024	P99024	Tubb5	Tubulin beta-5 chain	MULTI-MSMS	Salomon_082520_rerun_TMT1_PV_SF01	4	640.636596679688	3	487.861474	1460.56259	-0.36202	-0.00017662	313150	152.78	313150	152.78	640.636707055509	37.351	0.45188	37.351	37.175	37.627	-7.1054E-15					26	9	4	0.924681195859309	0.00930046158282889	0.159924049575339	4.2164E-05	1	15634	135.1	95.95	6	15060000	403230	1287.1	0	1225.4	0	0	0	0	0	0	0	375430	1200.8	25730	1236.2	0	0	0	0	0	0	0	1	1	0	1	0	0	0	0	0	0	0			50458	2877	14665	16043	61693	61693		4510;4511	10090
ISVYYNEATGGK	12	2 Phospho (STY)	_ISVY(Phospho (STY))Y(Phospho (STY))NEATGGK_		ISVY(1)Y(1)NEATGGK		IS(-41)VY(41)Y(43)NEAT(-43)GGK	0	0	2	0	P99024	P99024	P99024	Tubb5	Tubulin beta-5 chain	MULTI-MSMS	Salomon_082520_TMT1_PV_SF01	3	960.952575683594	2	731.288573	1460.56259	0.50523	0.00036947	313370	229.16	313370	229.16	960.450843050496	37.183	0.72927	37.183	37.008	37.737	0					48	16	5	0.984275172420142	0.00410142486262279	0.0487993905737626	3.9654E-07	1	16537	146.71	90.731	6	25639000	127660	0	113.16	0	0	0	0	0	0	0	0	118870	0	8901.7	0	0	0	0	0	0	0	0	1	0	1	0	0	0	0	0	0	0	0			50459	2877	14665	16043	61694	61694		4510;4511	10090
ISVYYNEATGGK	12	2 Phospho (STY)	_ISVY(Phospho (STY))Y(Phospho (STY))NEATGGK_		IS(0.026)VY(0.981)Y(0.993)NEATGGK		IS(-17)VY(17)Y(21)NEAT(-70)GGK	0	0	2	0	P99024	P99024	P99024	Tubb5	Tubulin beta-5 chain	MULTI-MSMS	Salomon_082520_TMT1_PV_SF01	3	640.970825195313	3	487.861474	1460.56259	0.50514	0.00024644	313150	152.77	313150	152.78	640.970605052965	37.191	0.68676	37.191	37.008	37.695	0					47	15	4	0.96982884965366	0.0232113598245096	0.1737426516979	0.0010613	1	16554	119.39	69.033	6	38436000	1352200	0	0	0	0	0	0	0	0	0	0	1258900	0	81824	0	0	0	0	0	0	0	0	1	0	0	0	0	0	0	0	0	0	0			50460	2877	14665	16043	61695	61695		4510;4511	10090
ISVYYNEATGGK	12	Phospho (STY)	_ISVYY(Phospho (STY))NEATGGK_		ISVY(0.041)Y(0.959)NEATGGK		IS(-84)VY(-14)Y(14)NEAT(-68)GGK	0	0	1	0	P99024	P99024	P99024	Tubb5	Tubulin beta-5 chain	MULTI-MSMS	Salomon_082520_rerun_TMT1_PV_SF08	4	920.969177246094	2	691.305407	1380.59626	-0.73128	-0.00050554	331490	229.16	331490	229.16	920.46850055754	36.863	0.45114	36.863	36.696	37.147	-7.1054E-15					35	9	5	0.995662476559852	0.00649598368718405	0.151796258309239	1.5755E-10	1	15920	172.21	135.02	4	40606000	251080	821.76	0	0	0	0	0	0	0	0	0	233780	763.72	16749	0	0	0	0	0	0	0	0	1	1	0	0	0	0	0	0	0	0	0			50461	2877	14665	16044	61696	61696		4510;4511	10090
ISVYYNEATGGK	12	Phospho (STY)	_ISVYY(Phospho (STY))NEATGGK_		ISVY(0.113)Y(0.887)NEATGGK		IS(-48)VY(-9)Y(9)NEAT(-91)GGK	0	0	1	0	P99024	P99024	P99024	Tubb5	Tubulin beta-5 chain	MULTI-MSMS	Salomon_082520_rerun_TMT1_PV_SF08	4	613.981140136719	3	461.20603	1380.59626	-0.73117	-0.00033722	331250	152.78	331250	152.78	613.981509626346	36.886	0.52367	36.886	36.696	37.22	0					41	11	6	0.985227503991146	0.0195634943742755	0.230850534843468	3.5198E-06	1	15931	140.14	92.955	4	59060000	1789000	5425.3	0	0	3992	1487.2	0	0	0	0	0	1665500	5042.1	96776	0	2002.1	1389.9	0	0	0	0	0	1	1	0	0	1	1	0	0	0	0	0			50462	2877	14665	16044	61697	61697		4510;4511	10090
ISVYYNEATGGK	12	Phospho (STY)	_ISVY(Phospho (STY))YNEATGGK_		IS(0.001)VY(0.874)Y(0.125)NEATGGK		IS(-30)VY(8.4)Y(-8.4)NEAT(-69)GGK	0	0	1	0	P99024	P99024	P99024	Tubb5	Tubulin beta-5 chain	MULTI-MSMS	Salomon_082520_rerun_TMT1_PV_SF08	4	614.315490722656	3	461.20603	1380.59626	-0.73117	-0.00033722	331250	152.78	331250	152.78	613.981465647165	38.653	0.58264	38.653	38.479	39.062	0					85	21	6	0.99248406581266	0.00253136786223701	0.00785921817309955	0.00038564	2	16827	105.03	53.821	4	489810000	2720000	12414	0	5924.3	2518.2	4482.3	0	0	0	0	0	2532500	11559	173430	6480.5	1784.8	4389.9	0	0	0	0	0	2	2	0	2	1	1	0	0	0	0	0			50463	2877	14665	16044	61698;61699	61698		4510;4511	10090
ISVYYNEATGGK	12	Phospho (STY)	_ISVY(Phospho (STY))YNEATGGK_		IS(0.006)VY(0.8)Y(0.194)NEATGGK		IS(-21)VY(6.2)Y(-6.2)NEAT(-41)GGK	0	0	1	0	P99024	P99024	P99024	Tubb5	Tubulin beta-5 chain	MULTI-MSMS	Salomon_082520_rerun_TMT1_PV_SF08	4	920.467895507813	2	691.305407	1380.59626	-0.73129	-0.00050555	331490	229.16	331490	229.16	920.468594721311	38.652	0.53123	38.652	38.479	39.01	0					69	19	5	0.983481135927118	0.00457597145608409	0.10695820209232	0.0016259	2	17038	100.93	53.037	4	384150000	380280	989.34	0	0	0	0	0	0	0	0	0	354040	919.47	21224	0	0	0	0	0	0	0	0	2	1	0	0	0	0	0	0	0	0	0			50464	2877	14665	16044	61700;61701	61701		4510;4511	10090
ISVYYNEATGGK	12	Phospho (STY)	_ISVY(Phospho (STY))YNEATGGK_		IS(0.001)VY(0.929)Y(0.07)NEATGGK		IS(-29)VY(11)Y(-11)NEAT(-76)GGK	0	0	1	0	P99024	P99024	P99024	Tubb5	Tubulin beta-5 chain	MULTI-MSMS	Salomon_082520_rerun_TMT1_PV_SF09	4	613.981384277344	3	461.20603	1380.59626	0.36878	0.00017009	331250	152.78	331250	152.78	613.980986782841	38.716	0.41857	38.716	38.531	38.95	0					28	9	4	0.972023390923252	0.00432481114837899	0.0403578344896784	0.00018476	1	17276	115.14	70.827	4	8936800	366420	2104.2	0	1627.1	0	1557.2	533.35	0	0	0	0	341140	1961.6	21220	1692.6	0	1555.7	496.6	0	0	0	0	1	1	0	1	0	1	1	0	0	0	0			50465	2877	14665	16044	61702	61702		4510;4511	10090
ISVYYNEATGGK	12	Phospho (STY)	_ISVY(Phospho (STY))YNEATGGK_		ISVY(0.999)Y(0.001)NEATGGK		IS(-45)VY(31)Y(-31)NEAT(-88)GGK	0	0	1	0	P99024	P99024	P99024	Tubb5	Tubulin beta-5 chain	MULTI-MSMS	Salomon_082520_rerun_TMT1_PV_SF09	4	920.9697265625	2	691.305407	1380.59626	0.36884	0.00025498	331490	229.16	331490	229.16	920.969388444963	38.701	0.32724	38.701	38.531	38.858	0					17	7	3	0.864983410200643	0.00161428133780928	0.0253479593363007	1.811E-06	1	17301	146.71	113.48	4	8529400	63758	0	0	0	0	0	0	0	0	0	0	59359	0	3619.5	0	0	0	0	0	0	0	0	1	0	0	0	0	0	0	0	0	0	0			50466	2877	14665	16044	61703	61703		4510;4511	10090
ISVYYNEATGGK	12	Phospho (STY)	_ISVYY(Phospho (STY))NEATGGK_		ISVY(0.141)Y(0.859)NEATGGK		IS(-43)VY(-7.9)Y(7.9)NEAT(-75)GGK	0	0	1	0	P99024	P99024	P99024	Tubb5	Tubulin beta-5 chain	MULTI-MSMS	Salomon_082520_TMT1_PV_SF08	3	613.981079101563	3	461.20603	1380.59626	1.4582	0.00067251	331250	152.77	331250	152.78	613.980511750972	36.405	0.78907	36.405	35.988	36.777	0					53	17	5	0.984455528131092	0.0246111393685994	0.251545092096542	9.8589E-05	1	16821	124.6	69.827	4	71647000	1502000	0	0	0	0	0	0	0	0	0	0	1398400	0	97343	0	0	0	0	0	0	0	0	1	0	0	0	0	0	0	0	0	0	0			50467	2877	14665	16044	61704	61704		4510;4511	10090
ISVYYNEATGGK	12	Phospho (STY)	_ISVYY(Phospho (STY))NEATGGK_		ISVY(0.005)Y(0.995)NEATGGK		IS(-58)VY(-23)Y(23)NEAT(-60)GGK	0	0	1	0	P99024	P99024	P99024	Tubb5	Tubulin beta-5 chain	MULTI-MSMS	Salomon_082520_TMT1_PV_SF08	3	920.46875	2	691.305407	1380.59626	1.4584	0.0010082	331490	229.16	331490	229.16	920.46731561915	36.406	0.53129	36.406	36.209	36.741	0					40	11	5	1	0.00654975556353045	0.107348182218515	2.2984E-21	1	16825	191.52	152.21	4	35500000	211280	0	0	0	0	0	0	0	0	0	0	196690	0	10034	0	0	0	0	0	0	0	0	1	0	0	0	0	0	0	0	0	0	0			50468	2877	14665	16044	61705	61705		4510;4511	10090
ISVYYNEATGGK	12	Phospho (STY)	_ISVY(Phospho (STY))YNEATGGK_		IS(0.001)VY(0.991)Y(0.008)NEATGGK		IS(-31)VY(21)Y(-21)NEAT(-110)GGK	0	0	1	0	P99024	P99024	P99024	Tubb5	Tubulin beta-5 chain	MULTI-MSMS	Salomon_082520_TMT1_PV_SF08	3	613.981140136719	3	461.20603	1380.59626	1.4582	0.00067251	331250	152.77	331250	152.78	613.980436059379	38.188	0.88354	38.188	38.043	38.926	0					107	25	6	0.986779327246946	0.00840439528931498	0.0675249514412392	4.3951E-06	4	17952	138.75	79.329	4	366550000	6138900	0	18155	0	0	0	0	0	0	0	0	5715200	0	333230	0	0	0	0	0	0	0	0	4	0	1	0	0	0	0	0	0	0	0			50469	2877	14665	16044	61706;61707;61708;61709	61708		4510;4511	10090
ISVYYNEATGGK	12	Phospho (STY)	_ISVY(Phospho (STY))YNEATGGK_		ISVY(0.843)Y(0.157)NEATGGK		IS(-54)VY(7.3)Y(-7.3)NEAT(-110)GGK	0	0	1	0	P99024	P99024	P99024	Tubb5	Tubulin beta-5 chain	MULTI-MSMS	Salomon_082520_TMT1_PV_SF08	3	920.468383789063	2	691.305407	1380.59626	1.4584	0.0010082	331490	229.16	331490	229.16	920.467095205804	38.148	0.87697	38.148	38.049	38.926	0					82	24	6	0.988160089539385	0.00222483597117738	0.0342729982053136	2.9859E-29	3	17953	204.17	134.75	4	235940000	263750	0	0	0	0	0	0	0	0	0	0	246140	0	9464.7	0	0	0	0	0	0	0	0	3	0	0	0	0	0	0	0	0	0	0			50470	2877	14665	16044	61710;61711;61712	61711		4510;4511	10090
ISVYYNEATGGK	12	Phospho (STY)	_ISVY(Phospho (STY))YNEATGGK_		IS(0.001)VY(0.902)Y(0.097)NEATGGK		IS(-28)VY(9.7)Y(-9.7)NEAT(-71)GGK	0	0	1	0	P99024	P99024	P99024	Tubb5	Tubulin beta-5 chain	MULTI-MSMS	Salomon_082520_TMT1_PV_SF09	3	613.980895996094	3	461.20603	1380.59626	0.61388	0.00028313	331250	152.77	331250	152.78	614.315055123226	38.194	0.39479	38.194	38.029	38.424	0					30	8	5	0.903057742401474	0.00621715153288119	0.0832255199532164	0.00041421	1	17986	103.88	66.536	4	10119000	391400	0	0	0	2266	0	0	0	0	0	0	364380	0	20730	0	1708.3	0	0	0	0	0	0	1	0	0	0	1	0	0	0	0	0	0			50471	2877	14665	16044	61713	61713		4510;4511	10090
ISVYYNEATGGK	12	Phospho (STY)	_ISVY(Phospho (STY))YNEATGGK_		ISVY(0.99)Y(0.01)NEATGGK		IS(-50)VY(20)Y(-20)NEAT(-66)GGK	0	0	1	0	P99024	P99024	P99024	Tubb5	Tubulin beta-5 chain	MULTI-MSMS	Salomon_082520_TMT1_PV_SF09	3	920.468688964844	2	691.305407	1380.59626	0.61388	0.00042438	331490	229.16	331490	229.16	920.46779052245	38.218	0.35085	38.218	38.029	38.38	0					17	7	4	0.977834509234613	0.00210484552889483	0.0298966335488273	6.5859E-15	1	18003	179.57	133.75	4	6841700	32097	0	0	0	0	0	0	0	0	0	0	29873	0	687.63	0	0	0	0	0	0	0	0	1	0	0	0	0	0	0	0	0	0	0			50472	2877	14665	16044	61714	61714		4510;4511	10090
ISVYYNEATGGK	12	Phospho (STY)	_ISVY(Phospho (STY))YNEATGGK_		IS(0.012)VY(0.843)Y(0.145)NEATGGK		IS(-19)VY(7.7)Y(-7.7)NEAT(-53)GGK	0	0	1	0	P99024	P99024	P99024	Tubb5	Tubulin beta-5 chain	MULTI-MSMS	Salomon_082520_TMT1_PV_SF10	3	613.980285644531	3	461.20603	1380.59626	-0.09221	-4.2528E-05	331250	152.77	331250	152.77	613.980838497868	38.175	0.21369	38.175	38.131	38.344	0					12	7	2	0.345474186246241	0.000682496717827985	0.004229469897563	0.0047941	1	18162	76.326	40.326	4	8874400	86446	2280.6	0	2602.5	0	4332.2	1156.6	0	0	0	0	80466	2129.3	3096.1	2658.1	0	4209.3	1076.9	0	0	0	0	1	1	0	1	0	1	1	0	0	0	0			50473	2877	14665	16044	61715	61715		4510;4511	10090
ISVYYNESSSK	11	Unmodified	_ISVYYNESSSK_					0	0	0	0	Q922F4	Q922F4	Q922F4	Tubb6	Tubulin beta-6 chain	MULTI-MSMS	Salomon_082520_TMT1_control_SF08	1	867.969665527344	2	638.806425	1275.5983	2.344	0.0014974	358730	229.16	358740	229.16	868.469503888299	31.723	0.18632	31.723	31.66	31.846	0					18	7	3	0.961224902050146	0.00144432028248961	0.0115871683386349	3.2823E-09	1	13641	168.22	120.65	1	7090200	6111.4	5387	0	6267.9	607.32	4920.4	907.7	0	1224.5	0	0	5690.3	5029.9	0	6311.9	589.87	4985.1	914.82	0	1188.4	0	0	1	1	0	1	1	1	1	0	1	0	0			50474	4487	14666	16045	61716	61716			10090
ISVYYNESSSK	11	Unmodified	_ISVYYNESSSK_					0	0	0	0	Q922F4	Q922F4	Q922F4	Tubb6	Tubulin beta-6 chain	MULTI-MSMS	Salomon_082520_TMT1_PV_SF08	3	867.968933105469	2	638.806425	1275.5983	1.4882	0.00095069	358730	229.16	358740	229.16	868.469509146019	31.698	0.27791	31.698	31.638	31.916	3.5527E-15					19	8	3	0.958665084970561	0.000513047632373797	0.010857030892158	0.0012292	1	14311	117.52	74.396	1	6766000	5824.4	5252.6	0	4011.6	1370.7	6152.4	818.31	0	1776.6	0	483.04	5423.1	4896.6	0	4212.2	1300.4	5997.3	888.59	0	1719.5	0	506.01	1	1	0	1	1	1	1	0	1	0	1			50475	4487	14666	16045	61717	61717			10090
ISYAVLDWQR	10	Unmodified	_ISYAVLDWQR_					0	0	0	0	Q9WVF7	Q9WVF7	Q9WVF7	Pole	DNA polymerase epsilon catalytic subunit A	MSMS	Salomon_082520_rerun_TMT1_PV_SF05	4	740.411499023438	2	625.830037	1249.64552	NaN	NaN	NaN	NaN	NaN	NaN	NaN	48.461	1	48.461	47.961	48.961	0								NaN	NaN	NaN	0.018585	1	25435	82.287	51.6	1		28831	16987	0	16329	5760.4	16169	4051.2	701.94	5695.4	1837.5	1647.3	26839	15848	1374.3	16703	5435.3	16134	4249.6	1528.3	5578.5	1747.8	1714.4	1	1	0	1	1	1	1	1	1	1	1			50476	5346	14667	16046	61718	61718			10090
ISYAVLDWQR	10	Unmodified	_ISYAVLDWQR_					0	0	0	0	Q9WVF7	Q9WVF7	Q9WVF7	Pole	DNA polymerase epsilon catalytic subunit A	MULTI-MSMS	Salomon_082520_TMT1_PV_SF05	3	740.411315917969	2	625.830037	1249.64552	0.19225	0.00012031	183090	114.58	183090	114.58	740.41130843473	48.016	0.36545	48.016	47.852	48.217	0					20	8	3	0.964996543464489	0.0014688942087188	0.019349425071542	0.0011595	1	25054	117.53	79.365	1	7705700	9940.9	4955.5	0	3896.8	990.87	5408.9	0	0	661.29	0	0	9256	4620.1	0	4072.8	925.18	5295.4	0	0	620.35	0	0	1	1	0	1	1	1	0	0	1	0	0			50477	5346	14667	16046	61719	61719			10090
ISYFTFIGTPVQATNMNDFK	20	Oxidation (M)	_ISYFTFIGTPVQATNM(Oxidation (M))NDFK_	ISYFTFIGTPVQATNM(1)NDFK		ISYFTFIGTPVQATNM(160)NDFK		0	1	0	0	Q8CDN6;A0A498WGD8;A0A494BBI1;A0A494B955	Q8CDN6	Q8CDN6	Txnl1	Thioredoxin-like protein 1	MULTI-MSMS	Salomon_082520_rerun_TMT1_PV_SF03	4	923.817260742188	3	770.70855	2309.10382	-2.2236	-0.0017137	198230	152.78	198230	152.78	923.819810737976	59.102	0.75724	59.102	58.867	59.625	-7.1054E-15					54	19	5	0.971044148549798	0.00437859263463191	0.0772147096900725	1.0481E-23	2	31640	157.73	108.54	1	46502000	8321.3	9576.6	0	8293.2	2228.6	8535.7	3209	297.69	2015.4	1004	0	7747.9	8931.2	0	8554.7	2161.6	8495.5	3148.1	683.89	2031.1	951.44	0	2	2	0	2	1	2	1	1	2	1	0			50478	744	14668	16047	61720;61721	61720	144		10090
ISYFTFIGTPVQATNMNDFK	20	Unmodified	_ISYFTFIGTPVQATNMNDFK_					0	0	0	0	Q8CDN6;A0A498WGD8;A0A494BBI1;A0A494B955	Q8CDN6	Q8CDN6	Txnl1	Thioredoxin-like protein 1	MULTI-MSMS	Salomon_082520_rerun_TMT1_PV_SF03	4	918.820129394531	3	765.376912	2293.10891	-2.2264	-0.001704	199610	152.78	199610	152.77	918.48774308973	62.946	0.42642	62.946	62.824	63.25	0					55	13	6	0.973214322191494	0.0128180044183076	0.117413250625764	0.010656	2	33991	61.276	32.901	1	35311000	10220	8484.5	760.57	10733	3092.7	7584	2024.3	0	0	1883	1556.7	9521.1	7925.4	1456.3	10743	2984.6	7749.9	2046.5	0	0	1761.5	1453.5	1	1	1	1	1	1	1	0	0	1	1			50479	744	14668	16048	61722;61723	61722			10090
ISYFTFIGTPVQATNMNDFK	20	Unmodified	_ISYFTFIGTPVQATNMNDFK_					0	0	0	0	Q8CDN6;A0A498WGD8;A0A494BBI1;A0A494B955	Q8CDN6	Q8CDN6	Txnl1	Thioredoxin-like protein 1	MULTI-MSMS	Salomon_082520_TMT1_PV_SF03	3	918.151733398438	3	765.376912	2293.10891	-0.7647	-0.00058529	199610	152.78	199610	152.77	918.486453638696	62.914	0.25595	62.914	62.785	63.04	0					11	5	3	0.952806314111672	0.00102885038162259	0.0202195428796172	0.0022834	1	34729	72.421	38.797	1	1842200	1003.6	1824.9	0	1875.8	546.95	1612	0	0	661.24	0	0	934.43	1703	0	1906.1	510.69	1622.3	0	0	620.3	0	0	1	1	0	1	1	1	0	0	1	0	0			50480	744	14668	16048	61724	61724			10090
ISYPDLEEVQTLDDTER	17	Unmodified	_ISYPDLEEVQTLDDTER_					0	0	0	0	Q8VCG1;Q9CQ43	Q8VCG1	Q8VCG1	Dut		MULTI-MSMS	Salomon_082520_rerun_TMT1_control_SF01	2	751.709533691406	3	674.988258	2021.94295	-0.43252	-0.00029195	113170	76.388	113170	76.387	751.710142705949	49.179	0.38927	49.179	49.029	49.418	0					34	13	3	0.848188882330591	0.00332890209065302	0.0837175659700249	2.7343E-06	1	20494	115.8	103.9	1	1071200	3333.7	3778.9	0	3350.1	1022.2	3217.1	697.96	497.11	829.75	0	0	3104	3524.5	0	3445.9	971.94	3224.5	729.01	627.82	808.92	0	0	1	1	0	1	1	1	1	1	1	0	0			50481	4288	14669	16049	61725	61725			10090
ISYPDLEEVQTLDDTER	17	Unmodified	_ISYPDLEEVQTLDDTER_					0	0	0	0	Q8VCG1;Q9CQ43	Q8VCG1	Q8VCG1	Dut		MULTI-MSMS	Salomon_082520_rerun_TMT1_control_SF02	2	751.710205078125	3	674.988258	2021.94295	-0.61743	-0.00041676	113170	76.388	113170	76.387	751.710423448917	49.171	0.71701	49.171	48.711	49.428	0					63	15	6	0.956769459650471	0.0106283345030467	0.0778311646754472	5.911E-10	3	21293	138.81	111.6	1	16586000	55427	55134	1067.9	49435	14757	50452	15638	3641.9	12187	4277.3	5034.4	51609	51424	4150	50850	14180	50282	15709	6084.2	12296	4151.2	5078	3	3	1	3	3	3	3	3	3	3	3			50482	4288	14669	16049	61726;61727;61728	61727			10090
ISYPDLEEVQTLDDTER	17	Unmodified	_ISYPDLEEVQTLDDTER_					0	0	0	0	Q8VCG1;Q9CQ43	Q8VCG1	Q8VCG1	Dut		MULTI-MSMS	Salomon_082520_rerun_TMT1_control_SF02	2	1127.0615234375	2	1011.97875	2021.94295	-0.7134	-0.00072195	113230	114.58	113230	114.58	1127.06219510939	49.115	0.80771	49.115	48.62	49.428	0					69	17	5	0.990871983313208	0.0119560107358469	0.337547091519351	7.6053E-07	2	21426	123.95	82.56	1	20514000	10992	8724.1	376.02	10093	2799.6	9575.1	3183.2	0	2475.5	0	1188.4	10237	8145.6	838.54	10192	2716.8	9571.3	3186.9	0	2503.7	0	1186.2	2	2	1	2	2	2	2	0	2	0	2			50483	4288	14669	16049	61729;61730	61730			10090
ISYPDLEEVQTLDDTER	17	Unmodified	_ISYPDLEEVQTLDDTER_					0	0	0	0	Q8VCG1;Q9CQ43	Q8VCG1	Q8VCG1	Dut		MULTI-MSMS	Salomon_082520_rerun_TMT1_PV_SF02	4	751.376037597656	3	674.988258	2021.94295	-0.32985	-0.00022264	113170	76.388	113170	76.387	751.710210674063	49.062	0.61344	49.062	48.738	49.352	0					46	13	5	0.97921041583173	0.00124037749964203	0.0223341637383368	0.00050855	2	23315	88.992	62.846	1	34456000	86207	76149	0	65835	21220	65486	20889	5082.1	19638	6432	3331.3	80260	71017	2831.9	67886	20280	65377	21167	8256	19454	6226.2	3486.1	2	2	0	2	2	2	2	2	2	2	1			50484	4288	14669	16049	61731;61732	61731			10090
ISYPDLEEVQTLDDTER	17	Unmodified	_ISYPDLEEVQTLDDTER_					0	0	0	0	Q8VCG1;Q9CQ43	Q8VCG1	Q8VCG1	Dut		MULTI-MSMS	Salomon_082520_rerun_TMT1_PV_SF02	4	1127.06176757813	2	1011.97875	2021.94295	-1.6115	-0.0016308	113230	114.58	113220	114.58	1127.06330188005	49.08	0.6246	49.08	48.688	49.312	-7.1054E-15					51	14	5	0.914025792202294	0.00252112023443679	0.0457692425294344	0.00027939	1	23513	104.7	65.913	1	36891000	6816	4994.6	0	7805.3	1669.6	3829.3	1276.7	0	1328.2	0	0	6346.4	4671	0	7704.7	1591	4060.2	1317.2	0	1301.9	0	0	1	1	0	1	1	1	1	0	1	0	0			50485	4288	14669	16049	61733	61733			10090
ISYPDLEEVQTLDDTER	17	Unmodified	_ISYPDLEEVQTLDDTER_					0	0	0	0	Q8VCG1;Q9CQ43	Q8VCG1	Q8VCG1	Dut		MULTI-MSMS	Salomon_082520_TMT1_control_SF02	1	751.709838867188	3	674.988258	2021.94295	-0.80607	-0.00054409	113170	76.388	113170	76.387	751.376225122038	49.005	0.49954	49.005	48.622	49.122	0					72	26	4	0.907790671384749	0.000993910739243997	0.0124450925565198	0.00047349	2	21682	89.358	46.215	1	2311700	1963.3	1568.4	0	3202.1	1017.9	1603.8	596.91	0	976.98	0	0	1828	1469.6	0	3127.4	965.42	1696.4	639.25	0	942.61	0	0	1	1	0	1	1	1	1	0	1	0	0			50486	4288	14669	16049	61734;61735	61735			10090
ISYPDLEEVQTLDDTER	17	Unmodified	_ISYPDLEEVQTLDDTER_					0	0	0	0	Q8VCG1;Q9CQ43	Q8VCG1	Q8VCG1	Dut		MULTI-MSMS	Salomon_082520_TMT1_control_SF02	1	1126.560546875	2	1011.97875	2021.94295	-2.1608	-0.0021867	113230	114.58	113230	114.58	1127.06415400748	49.033	0.49187	49.033	48.659	49.151	7.1054E-15					51	27	3	0.77738668898304	0.00185393689652579	0.0603491511495461	8.3576E-07	1	21575	122.97	76.086	1	1244200	0	0	0	0	0	0	0	0	0	0	0	0	0	0	0	0	0	0	0	0	0	0	0	0	0	0	0	0	0	0	0	0	0			50487	4288	14669	16049	61736	61736			10090
ISYPDLEEVQTLDDTER	17	Unmodified	_ISYPDLEEVQTLDDTER_					0	0	0	0	Q8VCG1;Q9CQ43	Q8VCG1	Q8VCG1	Dut		MULTI-MSMS	Salomon_082520_TMT1_PV_SF02	3	751.37548828125	3	674.988258	2021.94295	-0.18113	-0.00012226	113170	76.388	113170	76.388	751.710365407622	48.9	0.71023	48.9	48.444	49.154	7.1054E-15					43	16	4	0.9816347068595	0.0032733374115327	0.0864899591806226	2.7343E-06	1	24565	115.8	76.638	1	20416000	34876	32046	0	29719	7743.7	31951	7396.4	2991.6	7470.1	4018.7	2281.8	32461	29894	1002.1	30516	7318.2	31761	7522.9	4533.9	7412.2	3882.5	2361.8	1	1	0	1	1	1	1	1	1	1	1			50488	4288	14669	16049	61737	61737			10090
ISYPDLEEVQTLDDTER	17	Unmodified	_ISYPDLEEVQTLDDTER_					0	0	0	0	Q8VCG1;Q9CQ43	Q8VCG1	Q8VCG1	Dut		MULTI-MSMS	Salomon_082520_TMT1_PV_SF02	3	1127.06164550781	2	1011.97875	2021.94295	-0.20197	-0.00020439	113230	114.58	113230	114.58	1127.0620512133	48.907	0.70661	48.907	48.491	49.197	-7.1054E-15					36	16	3	0.983201885427158	0.00148853817404446	0.0211769724667058	0.0004662	1	24596	100.73	60.541	1	11367000	5018.8	2212.4	0	5738.5	1796.9	5263	0	0	0	0	0	4673	2077.5	0	5598.1	1677.8	5272.7	0	0	0	0	0	1	1	0	1	1	1	0	0	0	0	0			50489	4288	14669	16049	61738	61738			10090
ISYSQEADDR	10	Unmodified	_ISYSQEADDR_					0	0	0	0	Q8C0I1;A2AL50;H3BKN2;A2AL49	Q8C0I1	Q8C0I1	Agps	Alkyldihydroxyacetonephosphate synthase, peroxisomal	MULTI-MSMS	Salomon_082520_rerun_TMT1_control_SF01	2	706.846069335938	2	592.264924	1182.5153	-0.46381	-0.0002747	193460	114.58	193460	114.58	706.846464491023	20.014	0.30001	20.014	19.875	20.175	0					52	17	4	0.944332781265774	0.00555686223031801	0.0264989168838064	0.018652	1	6784	83.862	5.9393	1	5621600	3758.5	2702.4	0	2935.9	746.22	2814.4	0	0	579.41	0	0	3499.6	2522.5	0	2976.8	696.75	2811.4	0	0	543.54	0	0	1	1	0	1	1	1	0	0	1	0	0			50490	886	14670	16050	61739	61739			10090
ISYSQEADDR	10	Unmodified	_ISYSQEADDR_					0	0	0	0	Q8C0I1;A2AL50;H3BKN2;A2AL49	Q8C0I1	Q8C0I1	Agps	Alkyldihydroxyacetonephosphate synthase, peroxisomal	MULTI-MSMS	Salomon_082520_rerun_TMT1_PV_SF01	4	706.846130371094	2	592.264924	1182.5153	-0.32907	-0.00019489	193460	114.58	193460	114.58	706.846409298391	19.423	0.34632	19.423	19.254	19.601	0					23	9	4	0.87608311987186	0.00335015056222641	0.0295223018177672	0.00056765	1	6637	135.55	68.055	1	6460600	6845.1	5521	0	4988.9	855.52	4680.8	1043.2	336.83	1012	560.94	0	6373.5	5149.7	0	5122.5	825.03	4689.9	1047.4	568.4	995.03	538.61	0	1	1	0	1	1	1	1	1	1	1	0			50491	886	14670	16050	61740	61740			10090
ISYSQEADDR	10	Unmodified	_ISYSQEADDR_					0	0	0	0	Q8C0I1;A2AL50;H3BKN2;A2AL49	Q8C0I1	Q8C0I1	Agps	Alkyldihydroxyacetonephosphate synthase, peroxisomal	MULTI-MSMS	Salomon_082520_TMT1_control_SF01	1	707.347229003906	2	592.264924	1182.5153	0.24279	0.0001438	193460	114.58	193460	114.58	706.846134464629	19.911	0.40601	19.911	19.807	20.213	-3.5527E-15					53	23	4	0.987360176663492	0.00154278551487746	0.00801276163062174	0.029845	1	7176	78.098	33.345	1	6137900	4036.1	3863.1	0	2981.1	0	3207.4	1316.7	0	1048.2	664.11	0	3758	3601.4	0	3106.9	0	3181.4	1258.4	0	1041	621.24	0	1	1	0	1	0	1	1	0	1	1	0			50492	886	14670	16050	61741	61741			10090
ISYSQEADDR	10	Unmodified	_ISYSQEADDR_					0	0	0	0	Q8C0I1;A2AL50;H3BKN2;A2AL49	Q8C0I1	Q8C0I1	Agps	Alkyldihydroxyacetonephosphate synthase, peroxisomal	MULTI-MSMS	Salomon_082520_TMT1_PV_SF01	3	706.845886230469	2	592.264924	1182.5153	0.45909	0.0002719	193460	114.58	193460	114.58	706.845968535984	19.363	0.56653	19.363	19.178	19.744	0					24	12	3	0.981049831021972	0.00436320374035869	0.0453490839955642	0.0023136	1	7158	108.47	67.243	1	9245700	13128	7636.6	0	7138.4	2616.8	6951.1	1854.3	0	1051.2	734.75	0	12223	7123.9	0	7314.7	2489.9	6936.7	1895.9	0	1067.3	687.33	0	1	1	0	1	1	1	1	0	1	1	0			50493	886	14670	16050	61742	61742			10090
ITADGAHFELR	11	Unmodified	_ITADGAHFELR_					0	0	0	0	Q8CGZ0;G5E8I8;A0A1D5RL92	Q8CGZ0	Q8CGZ0	Cherp	Calcium homeostasis endoplasmic reticulum protein	MULTI-MSMS	Salomon_082520_rerun_TMT1_control_SF11	2	486.934814453125	3	410.547288	1228.62004	-0.055014	-2.2586E-05	186060	76.388	186060	76.388	487.269213549822	31.685	0.49758	31.685	31.454	31.951	-3.5527E-15					22	11	4	0.966231196193679	0.00343976372205379	0.0914233250029784	5.2136E-06	1	12811	154.15	115.96	1	2237500	10295	10445	0	10916	4149.8	10593	3390.8	714.43	2469.7	872.91	721.69	9585.4	9748.3	755.58	11098	3959.2	10589	3450.6	1229.7	2490.8	846	750.3	1	1	0	1	1	1	1	1	1	1	1			50494	454	14671	16051	61743	61743			10090
ITADGAHFELR	11	Unmodified	_ITADGAHFELR_					0	0	0	0	Q8CGZ0;G5E8I8;A0A1D5RL92	Q8CGZ0	Q8CGZ0	Cherp	Calcium homeostasis endoplasmic reticulum protein	MULTI-MSMS	Salomon_082520_rerun_TMT1_PV_SF11	4	486.934661865234	3	410.547288	1228.62004	-0.78621	-0.00032278	186060	76.388	186060	76.387	486.935149594049	31.671	0.57628	31.671	31.447	32.023	0					16	12	2	0.955484022782676	0.00223679945341734	0.0272157774387344	4.1193E-05	1	13562	134.3	79.52	1	3794500	22611	15413	0	15015	4911	13774	4887.1	552.24	3497.5	1366.7	1694.6	21053	14380	1527.3	15327	4701.8	13812	4915.4	1253.1	3555	1301.2	1690.5	1	1	0	1	1	1	1	1	1	1	1			50495	454	14671	16051	61744	61744			10090
ITADGAHFELR	11	Unmodified	_ITADGAHFELR_					0	0	0	0	Q8CGZ0;G5E8I8;A0A1D5RL92	Q8CGZ0	Q8CGZ0	Cherp	Calcium homeostasis endoplasmic reticulum protein	MULTI-MSMS	Salomon_082520_TMT1_control_SF11	1	486.934814453125	3	410.547288	1228.62004	-0.072747	-2.9866E-05	186060	76.388	186060	76.388	486.934847486399	31.009	0.48116	31.009	30.816	31.297	3.5527E-15					21	10	3	0.866822111072595	0.00604243547583633	0.104690138280644	0.00019727	1	13266	119.74	71.142	1	4368100	14134	16217	0	14178	3518.7	14394	3285.4	0	4186	669.01	672.17	13160	15125	0	14611	3368	14327	3372.6	0	4094.4	625.83	757.19	1	1	0	1	1	1	1	0	1	1	1			50496	454	14671	16051	61745	61745			10090
ITADGAHFELR	11	Unmodified	_ITADGAHFELR_					0	0	0	0	Q8CGZ0;G5E8I8;A0A1D5RL92	Q8CGZ0	Q8CGZ0	Cherp	Calcium homeostasis endoplasmic reticulum protein	MULTI-MSMS	Salomon_082520_TMT1_PV_SF11	3	486.934814453125	3	410.547288	1228.62004	0.93643	0.00038445	186060	76.387	186060	76.388	486.934482238627	30.992	0.48727	30.992	30.819	31.306	0					25	10	4	0.897468031665301	0.00625183221084453	0.0549632758784174	0.00071609	1	13948	103.43	40.113	1	9835600	34552	32766	0	28877	7179.5	28263	7418.6	0	7048.4	0	2235.2	32162	30559	1421	29725	6821.1	28195	7501	0	7015.9	0	2305.2	1	1	0	1	1	1	1	0	1	0	1			50497	454	14671	16051	61746	61746			10090
ITADLLSNGIDVYPQK	16	Unmodified	_ITADLLSNGIDVYPQK_					0	0	0	0	Q80UG5;A2A6U3	Q80UG5	Q80UG5	Sept9	Septin-9	MULTI-MSMS	Salomon_082520_rerun_TMT1_control_SF06	2	736.08984375	3	582.980598	1745.91997	3.5368	0.0020619	262060	152.77	262060	152.78	736.08814603025	53.329	0.42274	53.329	53.125	53.547	0					66	20	4	0.966915668880852	0.00457011918792575	0.0221968750616295	0.00028473	1	23552	98.439	58.654	1	2729800	8919.9	7617.7	0	7798	1455.8	7032.9	2228.6	886.78	2977.2	656.15	0	8304.5	7108.8	540.45	7931.1	1409.2	7073.7	2243.3	1204.9	2890.4	650.34	0	1	1	0	1	1	1	1	1	1	1	0			50498	800	14672	16052	61747	61747			10090
ITAEEATK	8	Unmodified	_ITAEEATK_					0	0	0	0	P47857	P47857	P47857	Pfkm	ATP-dependent 6-phosphofructokinase, muscle type	MULTI-MSMS	Salomon_082520_TMT1_control_SF07	1	660.892150878906	2	431.729458	861.444362	-5.0782	-0.0021924	530810	229.16	530800	229.16	660.894323692267	21.552	0.25976	21.552	21.392	21.651	0					10	5	2	0.860777942966952	0.0034654262176564	0.0359057052347853	0.0028813	1	8343	120.07	63.527	1	5348300	9378.5	9088.5	0	6961	2792.2	7203.5	1054.7	1097.7	1420.5	760.7	0	8732.3	8472.6	0	7255.2	2633.7	7186.3	1172	1414.1	1378.7	756.82	0	1	1	0	1	1	1	1	1	1	1	0			50499	2502	14673	16053	61748	61748			10090
ITAEEATK	8	Unmodified	_ITAEEATK_					0	0	0	0	P47857	P47857	P47857	Pfkm	ATP-dependent 6-phosphofructokinase, muscle type	MULTI-MSMS	Salomon_082520_TMT1_PV_SF07	3	660.892211914063	2	431.729458	861.444362	-0.33464	-0.00014447	530800	229.16	530800	229.16	660.892300901451	21.502	0.26522	21.502	21.361	21.626	0					13	5	3	0.875618646242643	0.0022407820508187	0.0302709309138307	0.0052368	1	8613	109.71	55.557	1	4328900	19906	7968.6	0	8886.3	2567	7583.4	1993.8	0	2559.4	1491.6	936.77	18535	7439	0	8981.2	2446.9	7635.4	2069.9	0	2521.4	1395.3	953.9	1	1	0	1	1	1	1	0	1	1	1			50500	2502	14673	16053	61749	61749			10090
ITAEEMYDIFGK	12	Unmodified	_ITAEEMYDIFGK_					0	0	0	0	P59708;A0A1W2P7L7	P59708	P59708	Sf3b6	Splicing factor 3B subunit 6	MULTI-MSMS	Salomon_082520_rerun_TMT1_control_SF08	2	625.670715332031	3	472.895366	1415.66427	-0.33153	-0.00015678	323060	152.78	323060	152.77	625.670592908537	59.114	0.32582	59.114	58.953	59.279	-7.1054E-15					90	37	3	0.851949169160621	0.00335354908826903	0.0709343551964347	0.015624	1	26070	65.574	41.384	1	1147700	7491.1	6051.1	0	6784.5	1938.9	6216.3	1674.2	0	1379.2	701.38	628.65	6975	5649.1	0	6861	1852.5	6228.1	1702.9	0	1389.3	656.11	629.67	1	1	0	1	1	1	1	0	1	1	1			50501	2626	14674	16054	61750	61750			10090
ITAEEMYDIFGK	12	Unmodified	_ITAEEMYDIFGK_					0	0	0	0	P59708;A0A1W2P7L7	P59708	P59708	Sf3b6	Splicing factor 3B subunit 6	MULTI-MSMS	Salomon_082520_rerun_TMT1_control_SF08	2	938.001831054688	2	708.83941	1415.66427	-0.33156	-0.00023502	323290	229.16	323290	229.16	938.002243830366	59.104	0.20259	59.104	58.993	59.196	-7.1054E-15					54	26	3	0.962847410998092	0.00125483836952129	0.0519009400218956	0.00076583	1	26097	121.5	85.121	1	724410	0	0	0	0	0	884.71	0	0	0	0	0	0	0	0	0	0	884.71	0	0	0	0	0	0	0	0	0	0	1	0	0	0	0	0			50502	2626	14674	16054	61751	61751			10090
ITAEEMYDIFGK	12	Unmodified	_ITAEEMYDIFGK_					0	0	0	0	P59708;A0A1W2P7L7	P59708	P59708	Sf3b6	Splicing factor 3B subunit 6	MULTI-MSMS	Salomon_082520_rerun_TMT1_PV_SF08	4	626.0048828125	3	472.895366	1415.66427	-0.72668	-0.00034364	323060	152.78	323060	152.78	626.005061561333	59.068	0.47731	59.068	58.972	59.45	0					36	14	4	0.986018525177853	0.00696990814118895	0.081474052500257	0.0026995	1	27777	81.92	48.044	1	3736800	34555	25125	264.08	18560	7330.4	21835	6871.7	2161.7	5098.7	2180	2137.7	32176	23420	2729.7	19447	7033.2	21600	6939.4	3191.2	5159.6	2128.3	2153.8	1	1	1	1	1	1	1	1	1	1	1			50503	2626	14674	16054	61752	61752			10090
ITAETLYMSHR	11	Oxidation (M),Phospho (STY)	_ITAETLY(Phospho (STY))M(Oxidation (M))SHR_	ITAETLYM(1)SHR	ITAET(0.041)LY(0.889)MS(0.07)HR	ITAETLYM(67)SHR	IT(-36)AET(-13)LY(11)MS(-11)HR	0	1	1	0	Q3U7R1	Q3U7R1	Q3U7R1	Esyt1	Extended synaptotagmin-1	MULTI-MSMS	Salomon_082520_rerun_TMT1_PV_SF04	4	823.893981933594	2	709.312709	1416.61087	-2.6666	-0.0018914	161540	114.58	161540	114.58	823.895908663512	25.876	0.39119	25.876	25.607	25.999	3.5527E-15					25	9	3	0.978263392454566	0.00210223744894935	0.0802110794167964	0.046365	1	10303	67.113	31.668	4	16539000	0	0	0	0	0	0	0	0	0	0	0	0	0	0	0	0	0	0	0	0	0	0	0	0	0	0	0	0	0	0	0	0	0			50504	3059	14675	16055	61753	61753	1002	1762;4677	10090
ITAETLYMSHR	11	Oxidation (M),Phospho (STY)	_ITAETLY(Phospho (STY))M(Oxidation (M))SHR_	ITAETLYM(1)SHR	ITAETLY(0.999)MS(0.001)HR	ITAETLYM(94)SHR	IT(-77)AET(-60)LY(29)MS(-29)HR	0	1	1	0	Q3U7R1	Q3U7R1	Q3U7R1	Esyt1	Extended synaptotagmin-1	MULTI-MSMS	Salomon_082520_rerun_TMT1_PV_SF04	4	549.598571777344	3	473.210898	1416.61087	-2.6666	-0.0012618	161430	76.389	161420	76.387	549.599758848091	25.871	0.61731	25.871	25.527	26.144	0					46	16	4	0.752944614842214	0.0210513457465543	0.302168868084139	0.0012623	1	10343	93.839	67.796	4	98025000	764940	142180	0	124060	26575	118940	39925	11413	29937	9719.6	9866.2	712120	132600	39543	127770	24937	119070	39491	16980	30180	9562.4	10139	1	1	0	1	1	1	1	1	1	1	1			50505	3059	14675	16055	61754	61754	1002	1762;4677	10090
ITAETLYMSHR	11	Oxidation (M),Phospho (STY)	_ITAETLY(Phospho (STY))M(Oxidation (M))SHR_	ITAETLYM(1)SHR	ITAETLY(1)MSHR	ITAETLYM(160)SHR	IT(-95)AET(-70)LY(62)MS(-62)HR	0	1	1	0	Q3U7R1	Q3U7R1	Q3U7R1	Esyt1	Extended synaptotagmin-1	MULTI-MSMS	Salomon_082520_rerun_TMT1_PV_SF07	4	549.598266601563	3	473.210898	1416.61087	-2.0663	-0.00097779	161430	76.388	161420	76.387	549.59942851106	25.858	1.8032	25.858	25.578	27.381	0					185	43	7	0.993607543332967	0.0236004270578252	0.278192346019957	8.4376E-07	4	10313	158.41	110.13	4	382140000	4039200	17462	503.9	0	1517.5	5135.1	0	0	0	0	0	3760800	16229	269650	0	1338.1	4799.2	0	0	0	0	0	4	3	1	0	1	2	0	0	0	0	0			50506	3059	14675	16055	61755;61756;61757;61758	61755	1002	1762;4677	10090
ITAETLYMSHR	11	Oxidation (M),Phospho (STY)	_ITAETLY(Phospho (STY))M(Oxidation (M))SHR_	ITAETLYM(1)SHR	ITAET(0.318)LY(0.68)MS(0.002)HR	ITAETLYM(100)SHR	IT(-45)AET(-3.3)LY(3.3)MS(-26)HR	0	1	1	0	Q3U7R1	Q3U7R1	Q3U7R1	Esyt1	Extended synaptotagmin-1	MULTI-MSMS	Salomon_082520_rerun_TMT1_PV_SF07	4	823.893981933594	2	709.312709	1416.61087	-2.0664	-0.0014658	161540	114.58	161540	114.58	823.89531370508	25.886	1.3453	25.886	25.609	26.954	0					104	30	5	0.995065602602833	0.00784049737387995	0.149771292363374	0.003068	1	10346	99.973	48.445	4	48907000	263090	0	0	0	0	0	0	0	0	0	0	244910	0	10887	0	0	0	0	0	0	0	0	1	0	0	0	0	0	0	0	0	0	0			50507	3059	14675	16055	61759	61759	1002	1762;4677	10090
ITAETLYMSHR	11	Oxidation (M),Phospho (STY)	_ITAETLY(Phospho (STY))M(Oxidation (M))SHR_	ITAETLYM(1)SHR	ITAETLY(1)MSHR	ITAETLYM(140)SHR	IT(-100)AET(-65)LY(33)MS(-33)HR	0	1	1	0	Q3U7R1	Q3U7R1	Q3U7R1	Esyt1	Extended synaptotagmin-1	MULTI-MSMS	Salomon_082520_rerun_TMT1_PV_SF07	4	549.598449707031	3	473.210898	1416.61087	-2.066	-0.00097767	161430	76.388	161420	76.387	549.933706458423	27.534	1.1286	27.534	27.499	28.628	-3.5527E-15					87	33	3	0.939170115896564	0.0110897224271354	0.231053865570451	3.7555E-05	3	11635	139.31	105.62	4	29104000	625280	3770.7	939.89	952.83	0	928.08	0	0	0	0	0	582170	3507.9	39989	991.08	0	926.14	0	0	0	0	0	3	3	1	1	0	1	0	0	0	0	0			50508	3059	14675	16055	61760;61761;61762	61761	1002	1762;4677	10090
ITAETLYMSHR	11	Oxidation (M),Phospho (STY)	_ITAETLY(Phospho (STY))M(Oxidation (M))SHR_	ITAETLYM(1)SHR	ITAETLY(1)MSHR	ITAETLYM(140)SHR	IT(-86)AET(-68)LY(51)MS(-51)HR	0	1	1	0	Q3U7R1	Q3U7R1	Q3U7R1	Esyt1	Extended synaptotagmin-1	MULTI-MSMS	Salomon_082520_rerun_TMT1_PV_SF07	4	549.598693847656	3	473.210898	1416.61087	-2.0656	-0.00097746	161430	76.389	161420	76.388	549.59947484212	28.735	0.26773	28.735	28.722	28.989	0					25	18	2	0.922015765279731	0.00131211504489466	0.00396832634885128	3.8012E-05	1	11995	138.76	104.8	4	49154000	185950	0	0	1861.9	0	0	0	0	0	0	0	173130	0	11948	1740.1	0	0	0	0	0	0	0	1	0	0	1	0	0	0	0	0	0	0			50509	3059	14675	16055	61763	61763	1002	1762;4677	10090
ITAETLYMSHR	11	Oxidation (M),Phospho (STY)	_ITAETLY(Phospho (STY))M(Oxidation (M))SHR_	ITAETLYM(1)SHR	ITAETLY(0.999)MS(0.001)HR	ITAETLYM(92)SHR	IT(-64)AET(-52)LY(29)MS(-29)HR	0	1	1	0	Q3U7R1	Q3U7R1	Q3U7R1	Esyt1	Extended synaptotagmin-1	MULTI-MSMS	Salomon_082520_rerun_TMT1_PV_SF07	4	549.932678222656	3	473.210898	1416.61087	-2.0659	-0.0009776	161430	76.388	161420	76.387	549.599358777724	31.435	1.0003	31.435	30.779	31.779	0					64	34	4	0.977354757661015	0.00450126798321849	0.0166591716190352	0.0013721	1	13544	91.937	59.122	4	21225000	163800	3548.9	739.72	2032.2	1263.5	1761.8	1489.2	0	0	0	0	152520	3305.8	11993	2176.2	1262	1771.9	1452.7	0	0	0	0	1	1	1	1	1	1	1	0	0	0	0			50510	3059	14675	16055	61764	61764	1002	1762;4677	10090
ITAETLYMSHR	11	Oxidation (M),Phospho (STY)	_ITAETLY(Phospho (STY))M(Oxidation (M))SHR_	ITAETLYM(1)SHR	ITAETLY(0.999)MSHR	ITAETLYM(88)SHR	IT(-60)AET(-34)LY(34)MS(-36)HR	0	1	1	0	Q3U7R1	Q3U7R1	Q3U7R1	Esyt1	Extended synaptotagmin-1	MSMS	Salomon_082520_rerun_TMT1_PV_SF07	4	549.598327636719	3	473.210898	1416.61087	NaN	NaN	NaN	NaN	NaN	NaN	NaN	27.211	1	27.211	26.711	27.711	0								NaN	NaN	NaN	0.0030685	1	11168	87.667	57.56	4		151580	0	0	0	0	0	0	0	0	0	0	141130	0	9468.3	0	0	0	0	0	0	0	0	1	0	0	0	0	0	0	0	0	0	0			50511	3059	14675	16055	61765	61765	1002	1762;4677	10090
ITAETLYMSHR	11	Oxidation (M),Phospho (STY)	_ITAETLY(Phospho (STY))M(Oxidation (M))SHR_	ITAETLYM(1)SHR	ITAETLY(0.997)MS(0.003)HR	ITAETLYM(96)SHR	IT(-70)AET(-50)LY(25)MS(-25)HR	0	1	1	0	Q3U7R1	Q3U7R1	Q3U7R1	Esyt1	Extended synaptotagmin-1	MSMS	Salomon_082520_rerun_TMT1_PV_SF07	4	549.598754882813	3	473.210898	1416.61087	NaN	NaN	NaN	NaN	NaN	NaN	NaN	27.489	1	27.489	26.989	27.989	0								NaN	NaN	NaN	0.0016241	1	11303	96.229	64.736	4		261320	0	4270.7	0	0	0	0	0	0	0	0	243350	0	21986	0	0	0	0	0	0	0	0	1	0	1	0	0	0	0	0	0	0	0			50512	3059	14675	16055	61766	61766	1002	1762;4677	10090
ITAETLYMSHR	11	Oxidation (M),Phospho (STY)	_ITAETLY(Phospho (STY))M(Oxidation (M))SHR_	ITAETLYM(1)SHR	ITAETLY(0.999)MS(0.001)HR	ITAETLYM(93)SHR	IT(-50)AET(-41)LY(32)MS(-32)HR	0	1	1	0	Q3U7R1	Q3U7R1	Q3U7R1	Esyt1	Extended synaptotagmin-1	MSMS	Salomon_082520_rerun_TMT1_PV_SF07	4	549.932983398438	3	473.210898	1416.61087	NaN	NaN	NaN	NaN	NaN	NaN	NaN	29.028	1	29.028	28.528	29.528	0								NaN	NaN	NaN	0.0021107	1	12134	93.345	58.624	4		155270	2361.2	390.15	1018.8	986.23	987.46	0	0	0	0	0	144580	2198.2	11076	1133.7	944.48	985.7	0	0	0	0	0	1	1	1	1	1	1	0	0	0	0	0			50513	3059	14675	16055	61767	61767	1002	1762;4677	10090
ITAETLYMSHR	11	Oxidation (M),Phospho (STY)	_ITAETLY(Phospho (STY))M(Oxidation (M))SHR_	ITAETLYM(1)SHR	ITAETLY(1)MSHR	ITAETLYM(110)SHR	IT(-70)AET(-52)LY(47)MS(-47)HR	0	1	1	0	Q3U7R1	Q3U7R1	Q3U7R1	Esyt1	Extended synaptotagmin-1	MSMS	Salomon_082520_rerun_TMT1_PV_SF07	4	549.598449707031	3	473.210898	1416.61087	NaN	NaN	NaN	NaN	NaN	NaN	NaN	29.303	1	29.303	28.803	29.803	0								NaN	NaN	NaN	0.00065573	1	12266	107.11	74.616	4		162240	1190.2	0	0	0	1459.3	0	0	0	0	0	151040	1106.2	8841.8	0	0	1363.8	0	0	0	0	0	1	1	0	0	0	1	0	0	0	0	0			50514	3059	14675	16055	61768	61768	1002	1762;4677	10090
ITAETLYMSHR	11	Oxidation (M),Phospho (STY)	_ITAETLY(Phospho (STY))M(Oxidation (M))SHR_	ITAETLYM(1)SHR	ITAETLY(0.999)MS(0.001)HR	ITAETLYM(100)SHR	IT(-61)AET(-42)LY(30)MS(-30)HR	0	1	1	0	Q3U7R1	Q3U7R1	Q3U7R1	Esyt1	Extended synaptotagmin-1	MSMS	Salomon_082520_rerun_TMT1_PV_SF07	4	549.598388671875	3	473.210898	1416.61087	NaN	NaN	NaN	NaN	NaN	NaN	NaN	29.908	1	29.908	29.408	30.408	0								NaN	NaN	NaN	0.0012154	1	12590	99.752	48.534	4		152900	2345.5	0	0	0	0	0	0	0	0	0	142350	2179.9	8843.7	0	0	0	0	0	0	0	0	1	1	0	0	0	0	0	0	0	0	0			50515	3059	14675	16055	61769	61769	1002	1762;4677	10090
ITAETLYMSHR	11	Oxidation (M),Phospho (STY)	_ITAETLY(Phospho (STY))M(Oxidation (M))SHR_	ITAETLYM(1)SHR	ITAETLY(1)MSHR	ITAETLYM(110)SHR	IT(-64)AET(-44)LY(35)MS(-35)HR	0	1	1	0	Q3U7R1	Q3U7R1	Q3U7R1	Esyt1	Extended synaptotagmin-1	MSMS	Salomon_082520_rerun_TMT1_PV_SF07	4	549.598754882813	3	473.210898	1416.61087	NaN	NaN	NaN	NaN	NaN	NaN	NaN	30.274	1	30.274	29.774	30.774	0								NaN	NaN	NaN	0.00078142	1	12768	105.46	65.836	4		170380	1062.9	0	0	0	0	0	0	0	0	0	158630	987.8	10633	0	0	0	0	0	0	0	0	1	1	0	0	0	0	0	0	0	0	0			50516	3059	14675	16055	61770	61770	1002	1762;4677	10090
ITAETLYMSHR	11	Oxidation (M),Phospho (STY)	_ITAETLY(Phospho (STY))M(Oxidation (M))SHR_	ITAETLYM(1)SHR	ITAETLY(1)MSHR	ITAETLYM(120)SHR	IT(-72)AET(-60)LY(41)MS(-41)HR	0	1	1	0	Q3U7R1	Q3U7R1	Q3U7R1	Esyt1	Extended synaptotagmin-1	MSMS	Salomon_082520_rerun_TMT1_PV_SF07	4	549.598388671875	3	473.210898	1416.61087	NaN	NaN	NaN	NaN	NaN	NaN	NaN	30.619	1	30.619	30.119	31.119	0								NaN	NaN	NaN	5.5029E-05	1	12952	122.7	101.86	4		157590	1326.6	0	0	0	0	0	0	0	0	0	146710	1232.9	7847	0	0	0	0	0	0	0	0	1	1	0	0	0	0	0	0	0	0	0			50517	3059	14675	16055	61771	61771	1002	1762;4677	10090
ITAETLYMSHR	11	Oxidation (M),Phospho (STY)	_ITAETLY(Phospho (STY))M(Oxidation (M))SHR_	ITAETLYM(1)SHR	ITAETLY(0.992)MS(0.008)HR	ITAETLYM(100)SHR	IT(-73)AET(-53)LY(21)MS(-21)HR	0	1	1	0	Q3U7R1	Q3U7R1	Q3U7R1	Esyt1	Extended synaptotagmin-1	MULTI-MSMS	Salomon_082520_rerun_TMT1_PV_SF08	4	549.5986328125	3	473.210898	1416.61087	-0.63788	-0.00030185	161420	76.388	161420	76.387	549.933054846494	25.814	1.0043	25.814	25.616	26.62	3.5527E-15					42	22	3	0.450992442993506	0.00585871172862715	0.0762241277519204	0.00087465	1	10034	100.55	68.491	4	6220500	73564	1378.6	0	1550.7	0	956.82	0	0	0	0	0	68488	1287	4049.4	1560.9	0	989.88	0	0	0	0	0	1	1	0	1	0	1	0	0	0	0	0			50518	3059	14675	16055	61772	61772	1002	1762;4677	10090
ITAETLYMSHR	11	Oxidation (M),Phospho (STY)	_ITAETLY(Phospho (STY))M(Oxidation (M))SHR_	ITAETLYM(1)SHR	ITAETLY(0.996)MS(0.004)HR	ITAETLYM(83)SHR	IT(-61)AET(-43)LY(24)MS(-24)HR	0	1	1	0	Q3U7R1	Q3U7R1	Q3U7R1	Esyt1	Extended synaptotagmin-1	MULTI-MSMS	Salomon_082520_TMT1_PV_SF04	3	549.932800292969	3	473.210898	1416.61087	2.0842	0.00098628	161420	76.386	161420	76.387	549.597466537714	25.252	0.70817	25.252	25.01	25.718	0					71	19	5	0.807837081124739	0.0199990706886566	0.20065424327537	0.0033222	1	10810	82.505	42.883	4	97874000	911470	59564	0	58480	26561	58889	14044	0	4461.9	0	4277	848650	55575	61325	59742	25033	58644	14603	0	4952	0	4131.6	1	1	0	1	1	1	1	0	1	0	1			50519	3059	14675	16055	61773	61773	1002	1762;4677	10090
ITAETLYMSHR	11	Oxidation (M),Phospho (STY)	_ITAETLY(Phospho (STY))M(Oxidation (M))SHR_	ITAETLYM(1)SHR	ITAET(0.008)LY(0.98)MS(0.012)HR	ITAETLYM(100)SHR	IT(-63)AET(-21)LY(19)MS(-19)HR	0	1	1	0	Q3U7R1	Q3U7R1	Q3U7R1	Esyt1	Extended synaptotagmin-1	MULTI-MSMS	Salomon_082520_TMT1_PV_SF04	3	823.89404296875	2	709.312709	1416.61087	2.0843	0.0014784	161540	114.58	161540	114.58	823.892536440534	25.259	0.4009	25.259	25.04	25.441	0					26	10	4	0.951289994555333	0.00143082169630601	0.0402574341074993	0.003068	1	10836	99.973	64.236	4	11448000	0	0	0	0	0	0	0	0	0	0	0	0	0	0	0	0	0	0	0	0	0	0	0	0	0	0	0	0	0	0	0	0	0			50520	3059	14675	16055	61774	61774	1002	1762;4677	10090
ITAETLYMSHR	11	Oxidation (M),Phospho (STY)	_ITAETLY(Phospho (STY))M(Oxidation (M))SHR_	ITAETLYM(1)SHR	ITAETLY(1)MSHR	ITAETLYM(170)SHR	IT(-100)AET(-64)LY(64)MS(-64)HR	0	1	1	0	Q3U7R1	Q3U7R1	Q3U7R1	Esyt1	Extended synaptotagmin-1	MULTI-MSMS	Salomon_082520_TMT1_PV_SF07	3	549.598327636719	3	473.210898	1416.61087	-0.25392	-0.00012016	161420	76.388	161420	76.387	549.5985844112	25.307	2.0035	25.307	25.032	27.035	0					206	46	6	0.974429688784143	0.0799713873015034	1	3.4736E-10	5	10621	172.13	127.58	4	342240000	4337300	40604	0	51501	8264.8	29166	0	0	0	3204	0	4037900	37929	220020	51436	5768.8	30434	0	0	0	2997.2	0	5	1	0	1	1	1	0	0	0	1	0			50521	3059	14675	16055	61775;61776;61777;61778;61779	61775	1002	1762;4677	10090
ITAETLYMSHR	11	Oxidation (M),Phospho (STY)	_ITAET(Phospho (STY))LYM(Oxidation (M))SHR_	ITAETLYM(1)SHR	ITAET(0.764)LY(0.225)MS(0.01)HR	ITAETLYM(89)SHR	IT(-41)AET(5.3)LY(-5.3)MS(-19)HR	0	1	1	0	Q3U7R1	Q3U7R1	Q3U7R1	Esyt1	Extended synaptotagmin-1	MULTI-MSMS	Salomon_082520_TMT1_PV_SF07	3	823.893981933594	2	709.312709	1416.61087	-0.25394	-0.00018012	161540	114.58	161540	114.58	823.894078306601	25.272	1.4328	25.272	25.032	26.464	3.5527E-15					103	31	4	0.985755008599386	0.0111926149490954	0.143929829389042	0.030127	1	10653	88.948	40.665	4	50428000	323300	0	0	0	0	0	0	0	0	0	0	300930	0	10949	0	0	0	0	0	0	0	0	1	0	0	0	0	0	0	0	0	0	0			50522	3059	14675	16055	61780	61780	1002	1762;4677	10090
ITAETLYMSHR	11	Oxidation (M),Phospho (STY)	_ITAETLY(Phospho (STY))M(Oxidation (M))SHR_	ITAETLYM(1)SHR	ITAETLY(0.997)MS(0.003)HR	ITAETLYM(110)SHR	IT(-77)AET(-52)LY(26)MS(-26)HR	0	1	1	0	Q3U7R1	Q3U7R1	Q3U7R1	Esyt1	Extended synaptotagmin-1	MULTI-MSMS	Salomon_082520_TMT1_PV_SF07	3	549.598510742188	3	473.210898	1416.61087	-0.2539	-0.00012015	161420	76.388	161420	76.387	549.598495714867	27.249	0.97804	27.249	27.155	28.133	0					90	30	4	0.938893909601783	0.00752806937438611	0.0975400181804715	0.00043447	3	12165	109.24	74.41	4	21005000	606300	0	0	0	0	0	0	0	0	0	0	564460	0	34398	0	0	0	0	0	0	0	0	3	0	0	0	0	0	0	0	0	0	0			50523	3059	14675	16055	61781;61782;61783	61783	1002	1762;4677	10090
ITAETLYMSHR	11	Oxidation (M),Phospho (STY)	_ITAETLY(Phospho (STY))M(Oxidation (M))SHR_	ITAETLYM(1)SHR	ITAETLY(1)MSHR	ITAETLYM(140)SHR	IT(-96)AET(-60)LY(40)MS(-40)HR	0	1	1	0	Q3U7R1	Q3U7R1	Q3U7R1	Esyt1	Extended synaptotagmin-1	MULTI-MSMS	Salomon_082520_TMT1_PV_SF07	3	549.597961425781	3	473.210898	1416.61087	-0.25391	-0.00012015	161420	76.388	161420	76.387	549.598502440449	28.723	1.1156	28.723	28.489	29.605	3.5527E-15					113	44	4	0.935671779537401	0.00195154795639839	0.00757759917312747	3.6767E-05	5	13163	140.24	102.82	4	25916000	755420	0	0	5910.4	0	5580.7	0	0	0	0	0	703270	0	39415	5607.2	0	5580.2	0	0	0	0	0	5	0	0	2	0	2	0	0	0	0	0			50524	3059	14675	16055	61784;61785;61786;61787;61788	61788	1002	1762;4677	10090
ITAETLYMSHR	11	Oxidation (M),Phospho (STY)	_ITAETLY(Phospho (STY))M(Oxidation (M))SHR_	ITAETLYM(1)SHR	ITAETLY(1)MSHR	ITAETLYM(97)SHR	IT(-67)AET(-50)LY(37)MS(-37)HR	0	1	1	0	Q3U7R1	Q3U7R1	Q3U7R1	Esyt1	Extended synaptotagmin-1	MULTI-MSMS	Salomon_082520_TMT1_PV_SF07	3	549.932983398438	3	473.210898	1416.61087	-0.25393	-0.00012016	161420	76.388	161420	76.388	549.932872320796	29.774	0.26425	29.774	29.58	29.844	0					39	16	3	0.625787816699855	0.000645896378358052	0.00129734959765799	0.0011026	1	13311	96.604	62.604	4	33318000	173910	0	0	0	1047.3	0	0	0	0	0	0	161920	0	11515	0	946.55	0	0	0	0	0	0	1	0	0	0	1	0	0	0	0	0	0			50525	3059	14675	16055	61789	61789	1002	1762;4677	10090
ITAETLYMSHR	11	Oxidation (M),Phospho (STY)	_ITAETLY(Phospho (STY))M(Oxidation (M))SHR_	ITAETLYM(1)SHR	ITAETLY(0.997)MS(0.003)HR	ITAETLYM(99)SHR	IT(-74)AET(-54)LY(25)MS(-25)HR	0	1	1	0	Q3U7R1	Q3U7R1	Q3U7R1	Esyt1	Extended synaptotagmin-1	MULTI-MSMS	Salomon_082520_TMT1_PV_SF07	3	549.598449707031	3	473.210898	1416.61087	-0.25388	-0.00012014	161420	76.388	161420	76.388	549.598523022479	29.932	0.49741	29.932	29.892	30.39	0					43	22	3	0.648046480837683	0.0059904649280198	0.0205415288387473	0.00095192	1	13448	99.215	66.465	4	37910000	283940	39246	4767	41642	12838	42446	11047	0	16255	0	4047.8	264410	36629	24186	42324	12553	42237	11461	0	15876	0	4282.7	1	1	1	1	1	1	1	0	1	0	1			50526	3059	14675	16055	61790	61790	1002	1762;4677	10090
ITAETLYMSHR	11	Oxidation (M),Phospho (STY)	_ITAETLY(Phospho (STY))M(Oxidation (M))SHR_	ITAETLYM(1)SHR	ITAETLY(1)MSHR	ITAETLYM(110)SHR	IT(-81)AET(-53)LY(44)MS(-44)HR	0	1	1	0	Q3U7R1	Q3U7R1	Q3U7R1	Esyt1	Extended synaptotagmin-1	MULTI-MSMS	Salomon_082520_TMT1_PV_SF07	3	549.598449707031	3	473.210898	1416.61087	-0.25387	-0.00012014	161420	76.388	161420	76.388	549.598561289033	30.691	0.98304	30.691	30.251	31.234	0					53	28	3	0.902908289485983	0.00659483096637859	0.102089532744588	0.00034929	1	13749	110.93	75.195	4	23153000	188450	0	0	5722.8	0	3278.3	0	0	0	0	0	175440	0	10477	5397.4	0	3416.8	0	0	0	0	0	1	0	0	1	0	1	0	0	0	0	0			50527	3059	14675	16055	61791	61791	1002	1762;4677	10090
ITAETLYMSHR	11	Oxidation (M),Phospho (STY)	_ITAETLY(Phospho (STY))M(Oxidation (M))SHR_	ITAETLYM(1)SHR	ITAETLY(1)MSHR	ITAETLYM(96)SHR	IT(-68)AET(-41)LY(36)MS(-36)HR	0	1	1	0	Q3U7R1	Q3U7R1	Q3U7R1	Esyt1	Extended synaptotagmin-1	MULTI-MSMS	Salomon_082520_TMT1_PV_SF08	3	549.598449707031	3	473.210898	1416.61087	1.2719	0.00060189	161420	76.387	161420	76.388	549.597827121418	25.24	1.1814	25.24	25.092	26.274	0					45	26	3	0.600181429308625	0.00446143299136041	0.0465084957250516	0.0011243	1	10599	96.229	48.138	4	9672700	112270	7664.6	154.09	4695.5	0	6406.8	1182.9	0	2417.7	0	0	104530	7140.8	7879	5025.5	0	6277.3	1176.3	0	2319.7	0	0	1	1	1	1	0	1	1	0	1	0	0			50528	3059	14675	16055	61792	61792	1002	1762;4677	10090
ITAETLYMSHR	11	Phospho (STY)	_ITAETLY(Phospho (STY))MSHR_		ITAETLY(1)MSHR		IT(-83)AET(-61)LY(61)MS(-62)HR	0	0	1	0	Q3U7R1	Q3U7R1	Q3U7R1	Esyt1	Extended synaptotagmin-1	MULTI-MSMS	Salomon_082520_rerun_TMT1_PV_SF07	4	544.601135253906	3	467.87926	1400.61595	-2.0695	-0.00096829	163270	76.388	163260	76.388	544.267896872689	31.717	1.0238	31.717	31.475	32.498	0					151	32	6	0.980536918126117	0.121424723031751	1	5.3085E-06	1	13518	153.95	78.734	4	2154600000	5356800	13083	0	0	0	0	0	0	0	0	0	4987200	12159	300250	0	0	0	0	0	0	0	0	1	1	0	0	0	0	0	0	0	0	0			50529	3059	14675	16056	61793	61793		1762;4677	10090
ITAETLYMSHR	11	Phospho (STY)	_ITAETLY(Phospho (STY))MSHR_		ITAET(0.015)LY(0.985)MSHR		IT(-130)AET(-18)LY(18)MS(-74)HR	0	0	1	0	Q3U7R1	Q3U7R1	Q3U7R1	Esyt1	Extended synaptotagmin-1	MULTI-MSMS	Salomon_082520_rerun_TMT1_PV_SF07	4	815.896667480469	2	701.315252	1400.61595	-2.0697	-0.0014515	163380	114.58	163380	114.58	815.897994858091	31.748	0.76788	31.748	31.511	32.279	-3.5527E-15					90	26	4	0.989864223947442	0.0223021424208575	0.159804198754444	4.437E-96	2	13538	271.26	192.72	4	302910000	442500	0	0	1401.3	0	0	0	0	0	0	0	411910	0	17573	1309.7	0	0	0	0	0	0	0	2	0	0	1	0	0	0	0	0	0	0			50530	3059	14675	16056	61794;61795	61794		1762;4677	10090
ITAETLYMSHR	11	Phospho (STY)	_ITAETLY(Phospho (STY))MSHR_		ITAETLY(1)MSHR		IT(-110)AET(-54)LY(50)MS(-50)HR	0	0	1	0	Q3U7R1	Q3U7R1	Q3U7R1	Esyt1	Extended synaptotagmin-1	MULTI-MSMS	Salomon_082520_rerun_TMT1_PV_SF08	4	544.266723632813	3	467.87926	1400.61595	-0.63893	-0.00029894	163260	76.388	163260	76.387	544.267140168448	31.729	0.50225	31.729	31.473	31.975	-3.5527E-15					35	11	5	0.812153431570941	0.0182083590150094	0.2945792350736	3.0361E-05	1	13173	143.97	90.961	4	21561000	389530	3511.5	0	0	0	0	0	0	0	0	0	362670	3263.4	23835	0	0	0	0	0	0	0	0	1	1	0	0	0	0	0	0	0	0	0			50531	3059	14675	16056	61796	61796		1762;4677	10090
ITAETLYMSHR	11	Phospho (STY)	_ITAETLY(Phospho (STY))MSHR_		ITAETLY(1)MSHR		IT(-150)AET(-73)LY(73)MS(-84)HR	0	0	1	0	Q3U7R1	Q3U7R1	Q3U7R1	Esyt1	Extended synaptotagmin-1	MULTI-MSMS	Salomon_082520_TMT1_PV_SF07	3	544.266845703125	3	467.87926	1400.61595	-0.25432	-0.00011899	163260	76.388	163260	76.388	544.267082209761	31.166	1.5124	31.166	30.893	32.406	0					177	41	6	0.991349485055621	0.212180101100242	1	3.1346E-67	1	13993	248.05	180.88	4	3643600000	12266000	0	0	0	0	0	0	0	0	0	0	11419000	0	613090	0	0	0	0	0	0	0	0	1	0	0	0	0	0	0	0	0	0	0			50532	3059	14675	16056	61797	61797		1762;4677	10090
ITAETLYMSHR	11	Phospho (STY)	_ITAETLY(Phospho (STY))MSHR_		ITAETLY(1)MSHR		IT(-100)AET(-35)LY(35)MS(-45)HR	0	0	1	0	Q3U7R1	Q3U7R1	Q3U7R1	Esyt1	Extended synaptotagmin-1	MULTI-MSMS	Salomon_082520_TMT1_PV_SF07	3	815.896728515625	2	701.315252	1400.61595	-0.25435	-0.00017838	163380	114.58	163380	114.58	815.896864763092	31.161	1.1548	31.161	30.968	32.122	3.5527E-15					108	31	5	0.988376161015952	0.018866188172516	0.175392886540671	1.5138E-66	2	13999	245.5	166.27	4	552500000	770630	0	0	0	0	0	0	0	0	0	0	717360	0	31381	0	0	0	0	0	0	0	0	2	0	0	0	0	0	0	0	0	0	0			50533	3059	14675	16056	61798;61799	61798		1762;4677	10090
ITAETLYMSHR	11	Phospho (STY)	_ITAETLY(Phospho (STY))MSHR_		ITAETLY(1)MSHR		IT(-130)AET(-81)LY(59)MS(-59)HR	0	0	1	0	Q3U7R1	Q3U7R1	Q3U7R1	Esyt1	Extended synaptotagmin-1	MULTI-MSMS	Salomon_082520_TMT1_PV_SF08	3	544.266784667969	3	467.87926	1400.61595	1.2741	0.00059613	163260	76.387	163260	76.387	544.266239716449	31.178	0.59597	31.178	30.986	31.582	0					33	13	4	0.954118751165317	0.0253885499459577	0.175574805764975	1.3009E-25	1	13954	204.17	134.45	4	58489000	987270	0	0	0	0	0	0	0	0	0	0	919100	0	49838	0	0	0	0	0	0	0	0	1	0	0	0	0	0	0	0	0	0	0			50534	3059	14675	16056	61800	61800		1762;4677	10090
ITAETLYMSHR	11	Phospho (STY)	_ITAETLY(Phospho (STY))MSHR_		ITAET(0.012)LY(0.988)MSHR		IT(-100)AET(-19)LY(19)MS(-42)HR	0	0	1	0	Q3U7R1	Q3U7R1	Q3U7R1	Esyt1	Extended synaptotagmin-1	MULTI-MSMS	Salomon_082520_TMT1_PV_SF08	3	815.896057128906	2	701.315252	1400.61595	1.2743	0.00089368	163380	114.58	163380	114.58	815.895562249433	31.166	0.32297	31.166	31.033	31.356	0					17	6	4	0.967932853632009	0.00196634273765422	0.0178488189167554	1.4463E-14	1	13967	182.46	132.75	4	8634400	32111	0	0	0	0	0	0	0	0	0	0	29898	0	2134.1	0	0	0	0	0	0	0	0	1	0	0	0	0	0	0	0	0	0	0			50535	3059	14675	16056	61801	61801		1762;4677	10090
ITAETLYMSHR	11	Unmodified	_ITAETLYMSHR_					0	0	0	0	Q3U7R1	Q3U7R1	Q3U7R1	Esyt1	Extended synaptotagmin-1	MULTI-MSMS	Salomon_082520_TMT1_PV_SF09	3	517.611938476563	3	441.223817	1320.64962	0.54088	0.00023865	173130	76.387	173130	76.388	517.611384469507	29.96	0.25324	29.96	29.917	30.171	0					24	13	3	0.934720918736587	0.00179637330827631	0.00333599315460989	0.00012573	1	13379	125.97	90.964	1	34061000	83507	47004	0	42644	12803	45650	10569	0	14116	0	4601.7	77740	43843	4278.6	43857	12112	45294	10948	0	13868	0	4733.7	1	1	0	1	1	1	1	0	1	0	1			50536	3059	14675	16057	61802	61802			10090
ITAFVVER	8	Unmodified	_ITAFVVER_					0	0	0	0	P50544;B1AR28	P50544	P50544	Acadvl	Very long-chain specific acyl-CoA dehydrogenase, mitochondrial	MULTI-MSMS	Salomon_082520_TMT1_PV_SF06	3	582.352905273438	2	467.77146	933.528367	1.7052	0.00079763	244950	114.58	244950	114.58	582.352034838374	37.583	0.54219	37.583	37.339	37.882	0					22	11	3	0.809281188078536	0.00142513014485671	0.0177381754977992	0.042957	1	17726	81.296	43.738	1	9117400	24252	14351	0	14600	3617	12555	4574.8	0	3381.8	0	1421.7	22578	13392	1447.3	14846	3474.4	12634	4553.4	0	3423.1	0	1432.1	1	1	0	1	1	1	1	0	1	0	1			50537	2538	14676	16058	61803	61803			10090
ITALDEFATK	10	Unmodified	_ITALDEFATK_					0	0	0	0	P16546;A3KGU7;A3KGU9;E9Q447;A3KGU5	P16546	P16546	Sptan1	Spectrin alpha chain, non-erythrocytic 1	MULTI-MSMS	Salomon_082520_rerun_TMT1_control_SF08	2	783.960632324219	2	554.797872	1107.58119	-0.35406	-0.00019643	413060	229.16	413060	229.16	783.960762597811	47.016	0.41506	47.016	46.857	47.272	0					37	22	3	NaN	0	0	0.00063189	1	20606	133.23	47.496	1	11867000	0	0	0	0	0	0	0	0	0	0	0	0	0	0	0	0	0	0	0	0	0	0	0	0	0	0	0	0	0	0	0	0	0			50538	2289	14677	16059	61804	61804			10090
ITALDEFATK	10	Unmodified	_ITALDEFATK_					0	0	0	0	P16546;A3KGU7;A3KGU9;E9Q447;A3KGU5	P16546	P16546	Sptan1	Spectrin alpha chain, non-erythrocytic 1	MULTI-MSMS	Salomon_082520_rerun_TMT1_PV_SF08	4	783.960632324219	2	554.797872	1107.58119	-0.77593	-0.00043049	413060	229.16	413060	229.16	783.961727891296	47.048	0.034698	47.048	47.022	47.057	-7.1054E-15					5	4	2	0.58382666463549	0.000529774385998284	0.00465649910392404	0.0080553	1	21708	94.309	27.617	1	11647000	22108	15311	0	18093	5615.9	15515	3862.7	1597.4	4825.4	0	0	20584	14297	0	18223	5340.7	15652	4039.6	2278.7	4695.7	0	0	1	1	0	1	1	1	1	1	1	0	0			50539	2289	14677	16059	61805	61805			10090
ITALDEFATK	10	Unmodified	_ITALDEFATK_					0	0	0	0	P16546;A3KGU7;A3KGU9;E9Q447;A3KGU5	P16546	P16546	Sptan1	Spectrin alpha chain, non-erythrocytic 1	MULTI-MSMS	Salomon_082520_TMT1_control_SF08	1	783.960998535156	2	554.797872	1107.58119	2.4379	0.0013526	413050	229.16	413060	229.16	783.95941810183	46.635	0.34946	46.635	46.437	46.787	0					25	11	3	0.97234637412155	0.00104247593479248	0.0139674054155902	4.8028E-09	1	21279	173.32	62.453	1	4365200	6371.4	5395.7	0	5582.9	1950	6240.9	1007.6	0	1652.6	601.36	768.37	5932.4	5035.5	0	5692.1	1846.1	6177	1091.3	0	1621.6	562.54	768.59	1	1	0	1	1	1	1	0	1	1	1			50540	2289	14677	16059	61806	61806			10090
ITALDEFATK	10	Unmodified	_ITALDEFATK_					0	0	0	0	P16546;A3KGU7;A3KGU9;E9Q447;A3KGU5	P16546	P16546	Sptan1	Spectrin alpha chain, non-erythrocytic 1	MULTI-MSMS	Salomon_082520_TMT1_PV_SF08	3	783.961181640625	2	554.797872	1107.58119	1.5478	0.00085873	413060	229.16	413060	229.16	783.959972673203	46.622	0.47257	46.622	46.411	46.884	0					23	10	3	0.977031847129508	0.00156339278792118	0.0186640787530017	0.0010801	1	22328	120.09	34.36	1	3566000	12296	8814.8	0	7067.9	1351.3	6907.2	1387.5	0	1435.3	0	750.36	11449	8218.6	0	7331.4	1296.6	6891.3	1407	0	1433.8	0	745.05	1	1	0	1	1	1	1	0	1	0	1			50541	2289	14677	16059	61807	61807			10090
ITALEDISTEDGDR	14	Unmodified	_ITALEDISTEDGDR_					0	0	0	0	O54692	O54692	O54692	Zw10	Centromere/kinetochore protein zw10 homolog	MULTI-MSMS	Salomon_082520_rerun_TMT1_control_SF02	2	882.947937011719	2	767.865199	1533.71585	-0.62737	-0.00048174	149220	114.58	149220	114.58	882.947831398487	41.95	0.51431	41.95	41.66	42.174	0					23	11	4	0.983083958003589	0.00112306707718367	0.0184436865994281	0.046828	1	17726	68.786	48.471	1	5413300	1020.1	1390.9	0	0	0	854.89	0	0	0	0	0	949.84	1292.7	0	0	0	798.96	0	0	0	0	0	1	1	0	0	0	1	0	0	0	0	0			50542	2049	14678	16060	61808	61808			10090
ITALEDISTEDGDR	14	Unmodified	_ITALEDISTEDGDR_					0	0	0	0	O54692	O54692	O54692	Zw10	Centromere/kinetochore protein zw10 homolog	MULTI-MSMS	Salomon_082520_TMT1_PV_SF02	3	882.446594238281	2	767.865199	1533.71585	-0.28861	-0.00022161	149220	114.58	149220	114.58	882.446743718644	41.527	0.26353	41.527	41.395	41.659	0					8	5	2	1	0.000154049829379481	0.0037824658720905	0.012194	1	20112	82.171	45.746	1	4502700	4090.7	695.57	0	803.29	0	0	0	0	0	0	0	3808.9	649.45	0	799.87	0	0	0	0	0	0	0	1	1	0	1	0	0	0	0	0	0	0			50543	2049	14678	16060	61809	61809			10090
ITASGYTTGIEVDSTR	16	Unmodified	_ITASGYTTGIEVDSTR_					0	0	0	0	Q3UIR3	Q3UIR3	Q3UIR3	Dtx3l	E3 ubiquitin-protein ligase DTX3L	MSMS	Salomon_082520_rerun_TMT1_control_SF10	2	950.495056152344	2	835.915224	1669.81589	NaN	NaN	NaN	NaN	NaN	NaN	NaN	34.768	1	34.768	34.268	35.268	0								NaN	NaN	NaN	1.5533E-13	1	14315	147.24	101.65	1		0	0	0	0	0	0	0	0	0	0	0	0	0	0	0	0	0	0	0	0	0	0	0	0	0	0	0	0	0	0	0	0	0			50544	3093	14679	16061	61810	61810			10090
ITASLCDLK	9	Unmodified	_ITASLCDLK_					0	0	0	0	Q8JZK9	Q8JZK9	Q8JZK9	Hmgcs1	Hydroxymethylglutaryl-CoA synthase, cytoplasmic	MULTI-MSMS	Salomon_082520_rerun_TMT1_control_SF05	2	739.935241699219	2	510.773342	1019.53213	0.40954	0.00020918	448660	229.16	448660	229.16	739.935466592662	41.504	0.53089	41.504	41.219	41.75	0					29	11	4	0.890296637064579	0.0046519716001523	0.0634168034543292	0.0021878	1	18397	107.57	53.607	1	10969000	20467	20719	0	20897	4269.8	15449	5587.4	487.88	4328.2	1266.5	1458.7	19052	19334	849.42	21224	4086.8	15739	5559.6	1274.4	4356.5	1204.9	1496	1	1	0	1	1	1	1	1	1	1	1			50545	4094	14680	16062	61811	61811			10090
ITASLCDLK	9	Unmodified	_ITASLCDLK_					0	0	0	0	Q8JZK9	Q8JZK9	Q8JZK9	Hmgcs1	Hydroxymethylglutaryl-CoA synthase, cytoplasmic	MULTI-MSMS	Salomon_082520_rerun_TMT1_PV_SF05	4	739.935729980469	2	510.773342	1019.53213	0.84949	0.0004339	448660	229.16	448660	229.16	739.935522449511	41.541	0.40967	41.541	41.351	41.76	0					18	8	3	0.96207782223768	0.00311279360849716	0.0346281963164643	0.0034357	1	20797	102.62	51.562	1	18334000	40388	36438	0	45226	11876	37579	9878.3	2598	10905	4320.2	3088.5	37600	34033	2274.1	45403	11293	37969	10156	4458.5	10772	4148.4	3221.3	1	1	0	1	1	1	1	1	1	1	1			50546	4094	14680	16062	61812	61812			10090
ITASLCDLK	9	Unmodified	_ITASLCDLK_					0	0	0	0	Q8JZK9	Q8JZK9	Q8JZK9	Hmgcs1	Hydroxymethylglutaryl-CoA synthase, cytoplasmic	MULTI-MSMS	Salomon_082520_TMT1_control_SF05	1	739.936096191406	2	510.773342	1019.53213	3.7702	0.0019257	448650	229.16	448660	229.16	739.934211557886	41.145	0.44137	41.145	40.976	41.417	0					22	9	3	0.977508250712739	0.00387055596722767	0.0277480628307864	0.0013571	1	19281	110.87	38.324	1	13517000	11857	11100	0	10487	2694.4	11279	2971.1	171.07	2937.2	0	954.88	11040	10355	0	10753	2590.5	11192	2998.2	729.41	2919.2	0	982.5	1	1	0	1	1	1	1	1	1	0	1			50547	4094	14680	16062	61813	61813			10090
ITASLCDLK	9	Unmodified	_ITASLCDLK_					0	0	0	0	Q8JZK9	Q8JZK9	Q8JZK9	Hmgcs1	Hydroxymethylglutaryl-CoA synthase, cytoplasmic	MULTI-MSMS	Salomon_082520_TMT1_PV_SF05	3	739.935974121094	2	510.773342	1019.53213	0.23538	0.00012023	448660	229.16	448660	229.16	739.935867545829	41.11	0.48892	41.11	40.953	41.442	0					25	10	3	0.988737664376528	0.00397403980720224	0.0314615954880824	4.059E-05	1	20999	155.07	79.958	1	18697000	35864	35005	0	29386	8232.3	29036	7921.6	0	9516.9	1782.3	3881.1	33388	32642	2003.7	30370	7847.8	28949	8100.9	0	9412	1667.2	3918.4	1	1	0	1	1	1	1	0	1	1	1			50548	4094	14680	16062	61814	61814			10090
ITATDAEDQGVK	12	Unmodified	_ITATDAEDQGVK_					0	0	0	0	Q9CT10;A0A3B2WCL5	Q9CT10	Q9CT10	Ranbp3	Ran-binding protein 3	MULTI-MSMS	Salomon_082520_rerun_TMT1_control_SF05	2	853.471862792969	2	624.309332	1246.60411	0.38643	0.00024125	367070	229.16	367070	229.16	853.471697465532	26.172	0.38897	26.172	25.972	26.361	0					22	10	3	0.978885916386528	0.00178157392808868	0.0205017905443598	0.00033606	1	10366	128.88	72.317	1	7091400	3382.1	2820.1	0	2127.4	764.39	2401.9	982.16	0	0	0	0	3149.1	2628.8	0	2223.3	738.41	2376	954.46	0	0	0	0	1	1	0	1	1	1	1	0	0	0	0			50549	693	14681	16063	61815	61815			10090
ITATDAEDQGVK	12	Unmodified	_ITATDAEDQGVK_					0	0	0	0	Q9CT10;A0A3B2WCL5	Q9CT10	Q9CT10	Ranbp3	Ran-binding protein 3	MULTI-MSMS	Salomon_082520_rerun_TMT1_PV_SF05	4	853.471618652344	2	624.309332	1246.60411	0.80168	0.0005005	367070	229.16	367070	229.16	853.471425235366	26.236	0.30277	26.236	26.107	26.41	0					13	6	3	0.978018829095866	0.00140164842376279	0.0197304505468694	0.0023396	1	11195	104.82	74.657	1	5356100	3936.7	3122	0	3019.5	1077.6	2240.6	600.38	0	784.12	0	0	3665.5	2912.7	0	3076	1021.2	2280.3	639.63	0	761.84	0	0	1	1	0	1	1	1	1	0	1	0	0			50550	693	14681	16063	61816	61816			10090
ITATDAEDQGVK	12	Unmodified	_ITATDAEDQGVK_					0	0	0	0	Q9CT10;A0A3B2WCL5	Q9CT10	Q9CT10	Ranbp3	Ran-binding protein 3	MULTI-MSMS	Salomon_082520_TMT1_control_SF05	1	853.471862792969	2	624.309332	1246.60411	3.5578	0.0022211	367060	229.16	367070	229.16	853.971484387224	25.831	0.28333	25.831	25.734	26.017	0					16	6	3	0.978981400121427	0.00148823975508428	0.0125771044334146	2.8571E-07	1	10957	158.05	106.32	1	7753900	5864	7012.9	0	6932.7	1927.4	4384.7	1309.2	0	1216.9	0	512.75	5460	6543.5	0	7040.1	1832.5	4525.5	1357.4	0	1217	0	516.43	1	1	0	1	1	1	1	0	1	0	1			50551	693	14681	16063	61817	61817			10090
ITATDAEDQGVK	12	Unmodified	_ITATDAEDQGVK_					0	0	0	0	Q9CT10;A0A3B2WCL5	Q9CT10	Q9CT10	Ranbp3	Ran-binding protein 3	MULTI-MSMS	Salomon_082520_TMT1_PV_SF05	3	853.471862792969	2	624.309332	1246.60411	0.22214	0.00013869	367070	229.16	367070	229.16	853.471763577601	25.735	0.25079	25.735	25.614	25.864	0					12	5	3	0.978102613768619	0.00148386514881282	0.0106588106593097	9.025E-15	1	11442	181.68	121.08	1	7994300	8085.8	4289.2	0	4630.1	2033.2	4434	1697	0	1659.9	828.86	0	7528.6	4003.6	0	4696.5	1941.1	4429.5	1737.8	0	1631.4	775.36	0	1	1	0	1	1	1	1	0	1	1	0			50552	693	14681	16063	61818	61818			10090
ITAVPTLLK	9	Unmodified	_ITAVPTLLK_					0	0	0	0	Q9CQM5	Q9CQM5	Q9CQM5	Txndc17	Thioredoxin domain-containing protein 17	MULTI-MSMS	Salomon_082520_rerun_TMT1_control_SF03	2	707.4755859375	2	478.312961	954.611368	-2.7774	-0.0013285	479110	229.16	479110	229.16	707.47693669603	45.662	0.49094	45.662	45.423	45.914	7.1054E-15					26	10	3	0.799301963032303	0.00454043100916512	0.177874664111841	0.0024335	1	20083	106.6	39.43	1	11559000	33384	29686	368.62	32076	9324.8	27527	9070.1	3160.6	9430.6	2470.5	2939.9	31087	27710	2774.4	32486	8957	27776	9224.7	4422.5	9348	2441.2	3036.9	1	1	1	1	1	1	1	1	1	1	1			50553	4698	14682	16064	61819	61819			10090
ITAVPTLLK	9	Unmodified	_ITAVPTLLK_					0	0	0	0	Q9CQM5	Q9CQM5	Q9CQM5	Txndc17	Thioredoxin domain-containing protein 17	MULTI-MSMS	Salomon_082520_TMT1_PV_SF03	3	707.475708007813	2	478.312961	954.611368	-0.94295	-0.00045102	479110	229.16	479110	229.16	707.476142503856	45.426	0.25689	45.426	45.29	45.547	0					17	8	3	0.948342349253492	0.00245348793891469	0.0607193501780334	0.0068903	1	24238	97.431	35.468	1	29106000	83810	96788	0	90067	26051	90376	21363	0	26968	0	7169.4	78017	90288	3879.4	92362	24714	90019	22088	0	26488	0	7529	1	1	0	1	1	1	1	0	1	0	1			50554	4698	14682	16064	61820	61820			10090
ITCITQSSDASA	12	Unmodified	_ITCITQSSDASA_					0	0	0	0	Q9ESD6	Q9ESD6	Q9ESD6	Cmtm7	CKLF-like MARVEL transmembrane domain-containing protein 7	MULTI-MSMS	Salomon_082520_TMT1_control_SF10	1	741.868957519531	2	627.287542	1252.56053	1.8127	0.0011371	182660	114.58	182660	114.58	741.867727131833	31.338	0.58855	31.338	31.159	31.747	-3.5527E-15					32	13	4	0.891278689009821	0.010289542955212	0.35532590511508	3.5494E-05	1	13445	136.33	100.42	1	14870000	51978	53865	0	46820	15839	42193	12524	0	13333	0	3521.8	48385	50236	2347.6	48193	15009	42321	12902	0	13180	0	3701.1	1	1	0	1	1	1	1	0	1	0	1			50555	5107	14683	16065	61821	61821			10090
ITCITQSSDASA	12	Unmodified	_ITCITQSSDASA_					0	0	0	0	Q9ESD6	Q9ESD6	Q9ESD6	Cmtm7	CKLF-like MARVEL transmembrane domain-containing protein 7	MULTI-MSMS	Salomon_082520_TMT1_PV_SF10	3	741.868896484375	2	627.287542	1252.56053	-0.081947	-5.1404E-05	182660	114.58	182660	114.58	741.868866487075	31.304	0.53044	31.304	31.164	31.695	0					34	14	4	0.943942206396267	0.00447905951904807	0.0482272748033991	2.2899E-06	1	14337	149.72	121.71	1	25895000	114730	74838	0	61434	17940	66501	17768	0	20778	0	4784.2	106790	69782	3929.8	63695	16922	65939	18125	0	20439	0	5110.3	1	1	0	1	1	1	1	0	1	0	1			50556	5107	14683	16065	61822	61822			10090
ITCLCQVPQNAANR	14	Unmodified	_ITCLCQVPQNAANR_					0	0	0	0	Q8BGQ7	Q8BGQ7	Q8BGQ7	Aars	Alanine--tRNA ligase, cytoplasmic	MULTI-MSMS	Salomon_082520_rerun_TMT1_control_SF07	2	937.983215332031	2	822.900873	1643.78719	0.036539	3.0068E-05	139240	114.58	139240	114.58	937.481980411535	30.802	0.3494	30.802	30.609	30.958	0					25	8	4	0.991852722711153	0.00429380669078176	0.0994032657073007	0.00090685	1	12272	111.5	57.939	1	5822500	3005.5	2310.5	0	2210.8	0	2337.7	1210.2	0	612.41	0	0	2798.4	2155.6	0	2264.3	0	2321.1	1145.8	0	627.45	0	0	1	1	0	1	0	1	1	0	1	0	0			50557	3745	14684	16066	61823	61823			10090
ITCLCQVPQNAANR	14	Unmodified	_ITCLCQVPQNAANR_					0	0	0	0	Q8BGQ7	Q8BGQ7	Q8BGQ7	Aars	Alanine--tRNA ligase, cytoplasmic	MULTI-MSMS	Salomon_082520_rerun_TMT1_PV_SF07	4	625.658020019531	3	548.936341	1643.78719	-2.0264	-0.0011124	139160	76.389	139160	76.387	625.325394950931	30.838	0.40139	30.838	30.642	31.044	-3.5527E-15					18	8	3	0.731139534492616	0.00927422005654344	0.0807567991063762	0.042164	1	13103	52.821	23.016	1	13320000	71053	29258	0	35437	9422.2	29077	9401.4	1518.1	7706.5	4103.9	3654.6	66152	27324	4345	35620	8989.5	29395	9484.8	3011.7	7770.4	3901.6	3650.9	1	1	0	1	1	1	1	1	1	1	1			50558	3745	14684	16066	61824	61824			10090
ITCLCQVPQNAANR	14	Unmodified	_ITCLCQVPQNAANR_					0	0	0	0	Q8BGQ7	Q8BGQ7	Q8BGQ7	Aars	Alanine--tRNA ligase, cytoplasmic	MULTI-MSMS	Salomon_082520_TMT1_control_SF07	1	625.657775878906	3	548.936341	1643.78719	-3.78	-0.002075	139160	76.389	139160	76.387	625.660076194796	30.379	0.31019	30.379	30.219	30.529	0					30	8	5	0.975748604482773	0.0115917937291016	0.036575013091975	0.00053617	1	12800	99.669	70.341	1	13428000	41988	37580	0	33629	11815	34550	9100.3	0	9552	3835.1	2646.2	39085	35051	1894	34600	11185	34364	9386.8	0	9452.8	3587.6	2766.5	1	1	0	1	1	1	1	0	1	1	1			50559	3745	14684	16066	61825	61825			10090
ITCLCQVPQNAANR	14	Unmodified	_ITCLCQVPQNAANR_					0	0	0	0	Q8BGQ7	Q8BGQ7	Q8BGQ7	Aars	Alanine--tRNA ligase, cytoplasmic	MULTI-MSMS	Salomon_082520_TMT1_control_SF07	1	937.481750488281	2	822.900873	1643.78719	-3.78	-0.0031105	139240	114.58	139240	114.58	937.485116362631	30.399	0.25062	30.399	30.241	30.491	3.5527E-15					15	6	4	0.903879202625782	0.00167576007624898	0.0157963905687438	0.00076148	1	12823	113.22	64.585	1	4011600	801.95	1252	0	1513.6	572.44	519.53	788.45	0	0	0	0	746.69	1169.2	0	1510.7	554.31	578.9	764.06	0	0	0	0	1	1	0	1	1	1	1	0	0	0	0			50560	3745	14684	16066	61826	61826			10090
ITCLCQVPQNAANR	14	Unmodified	_ITCLCQVPQNAANR_					0	0	0	0	Q8BGQ7	Q8BGQ7	Q8BGQ7	Aars	Alanine--tRNA ligase, cytoplasmic	MULTI-MSMS	Salomon_082520_TMT1_PV_SF07	3	625.324035644531	3	548.936341	1643.78719	-0.24905	-0.00013671	139160	76.388	139160	76.387	625.324385760151	30.324	0.48598	30.324	30.157	30.643	0					26	10	5	0.472552112579336	0.00549977846636383	0.0357398745683181	0.011756	1	13577	66.533	37.908	1	22020000	108770	29542	2925.8	30169	6078.4	22525	9092.6	0	7953.9	0	1881.6	101300	27568	10306	30619	6081.2	22913	9030.1	0	7926.1	0	2003.1	1	1	1	1	1	1	1	0	1	0	1			50561	3745	14684	16066	61827	61827			10090
ITDDQQESLNK	11	Unmodified	_ITDDQQESLNK_					0	0	0	0	P32067;F6SXM5	P32067	P32067	Ssb	Lupus La protein homolog	MULTI-MSMS	Salomon_082520_rerun_TMT1_control_SF04	2	875.475769042969	2	645.812239	1289.60992	-1.0771	-0.00069563	354840	229.16	354840	229.16	874.975345309037	25.92	0.42239	25.92	25.704	26.126	0					49	16	4	0.97848835371867	0.00342430280100464	0.0535582138269307	0.0017971	1	9949	111.27	48.799	1	35597000	27417	27943	133.46	24866	7081	25819	7712.2	2263.4	6134.7	2588.7	1998.6	25529	26062	2112.6	25599	6813.6	25714	7741	3499.7	6163.3	2514.8	2056	1	1	1	1	1	1	1	1	1	1	1			50562	2408	14685	16067	61828	61828			10090
ITDDQQESLNK	11	Unmodified	_ITDDQQESLNK_					0	0	0	0	P32067;F6SXM5	P32067	P32067	Ssb	Lupus La protein homolog	MULTI-MSMS	Salomon_082520_rerun_TMT1_control_SF04	2	583.986694335938	3	430.877251	1289.60992	-1.0769	-0.000464	354570	152.78	354570	152.78	583.652800741119	25.924	0.3981	25.924	25.704	26.102	0					45	15	4	0.977076545356233	0.00391990071954672	0.0274086015138471	0.0086318	1	10023	72.289	30.046	1	22092000	77880	73892	1341.4	69010	20657	68179	22022	8400.1	17625	6613.7	7045.1	72524	68931	6905.5	70734	19923	68164	22130	11504	17747	6532.8	7123.6	1	1	1	1	1	1	1	1	1	1	1			50563	2408	14685	16067	61829	61829			10090
ITDDQQESLNK	11	Unmodified	_ITDDQQESLNK_					0	0	0	0	P32067;F6SXM5	P32067	P32067	Ssb	Lupus La protein homolog	MULTI-MSMS	Salomon_082520_rerun_TMT1_PV_SF04	4	874.974731445313	2	645.812239	1289.60992	-3.1105	-0.0020088	354850	229.16	354840	229.16	874.976695839319	26.009	0.35541	26.009	25.832	26.188	3.5527E-15					33	10	4	0.980227668938716	0.00229769351115728	0.036422399746603	1.2438E-32	1	10436	217.02	154.36	1	53061000	39753	26358	0	22900	8049.4	23278	7393.2	2149.8	6846.4	1262.5	2274	37008	24581	2111.4	23611	7653.5	23216	7516.6	3225.5	6826.7	1269.5	2335.2	1	1	0	1	1	1	1	1	1	1	1			50564	2408	14685	16067	61830	61830			10090
ITDDQQESLNK	11	Unmodified	_ITDDQQESLNK_					0	0	0	0	P32067;F6SXM5	P32067	P32067	Ssb	Lupus La protein homolog	MULTI-MSMS	Salomon_082520_TMT1_control_SF04	1	874.975158691406	2	645.812239	1289.60992	-1.2197	-0.00078769	354850	229.16	354840	229.16	874.975657652934	25.604	0.38536	25.604	25.42	25.805	0					33	9	5	0.97807581585405	0.003160017493877	0.0214365176338262	3.5066E-09	1	10545	167.6	81.124	1	30588000	36500	30942	0	26562	12891	25998	7627.9	0	9977.4	2919.2	1418	33985	28855	0	27398	12228	25935	8085.2	0	9743.8	2730.8	1632.9	1	1	0	1	1	1	1	0	1	1	1			50565	2408	14685	16067	61831	61831			10090
ITDDQQESLNK	11	Unmodified	_ITDDQQESLNK_					0	0	0	0	P32067;F6SXM5	P32067	P32067	Ssb	Lupus La protein homolog	MULTI-MSMS	Salomon_082520_TMT1_control_SF04	1	583.652526855469	3	430.877251	1289.60992	-1.2194	-0.00052539	354570	152.78	354570	152.78	583.652990618176	25.623	0.37425	25.623	25.467	25.841	3.5527E-15					31	9	5	0.94079903872231	0.00765057029151758	0.0785513692842205	0.0013151	1	10599	92.611	43.514	1	54567000	143370	148880	0	138600	39664	147380	35367	20106	33559	12573	12170	133480	138880	8630	142250	37807	146740	36043	26640	33461	12590	12402	1	1	0	1	1	1	1	1	1	1	1			50566	2408	14685	16067	61832	61832			10090
ITDDQQESLNK	11	Unmodified	_ITDDQQESLNK_					0	0	0	0	P32067;F6SXM5	P32067	P32067	Ssb	Lupus La protein homolog	MULTI-MSMS	Salomon_082520_TMT1_PV_SF04	3	875.474609375	2	645.812239	1289.60992	2.4313	0.0015702	354840	229.16	354840	229.16	875.47483449746	25.49	0.46005	25.49	25.303	25.763	0					32	11	4	0.980166133747264	0.00353015956112316	0.0276926549859049	0.00019124	1	11026	141.89	62.851	1	56189000	50405	29028	0	24821	6896.8	25073	7077.5	3518.5	5947.4	1921.8	2829.1	46918	27070	1824.2	25622	6504	25042	7134.5	4617.4	5989.3	1942.7	2825.6	1	1	0	1	1	1	1	1	1	1	1			50567	2408	14685	16067	61833	61833			10090
ITDDQQESLNK	11	Unmodified	_ITDDQQESLNK_					0	0	0	0	P32067;F6SXM5	P32067	P32067	Ssb	Lupus La protein homolog	MULTI-MSMS	Salomon_082520_TMT1_PV_SF04	3	583.986755371094	3	430.877251	1289.60992	2.4308	0.0010474	354570	152.77	354570	152.78	583.651451442044	25.489	0.46005	25.489	25.303	25.763	-3.5527E-15					39	11	5	0.961314790474346	0.0125590399921781	0.0422932167566631	0.00078474	1	11035	102.05	44.162	1	71789000	589680	421520	0	341570	126980	321900	99811	0	107820	0	31165	548930	393020	27274	353810	120090	321910	102910	0	106620	0	32437	1	1	0	1	1	1	1	0	1	0	1			50568	2408	14685	16067	61834	61834			10090
ITDEEELNDYK	11	Unmodified	_ITDEEELNDYK_					0	0	0	0	P63154	P63154	P63154	Crnkl1	Crooked neck-like protein 1	MULTI-MSMS	Salomon_082520_rerun_TMT1_control_SF02	2	913.974548339844	2	684.811904	1367.60926	-0.67765	-0.00046406	334640	229.16	334640	229.16	913.975033214053	35.815	0.3638	35.815	35.595	35.959	0					21	9	3	0.983841239379222	0.00222568426735999	0.0352158987689099	0.0010594	1	14539	120.06	75.309	1	3426200	3350.5	2854.8	0	2270.9	1145.1	3104.1	1142.2	412.96	0	0	0	3119.7	2661.6	0	2370.3	1097.9	3050.4	1123.4	543.32	0	0	0	1	1	0	1	1	1	1	1	0	0	0			50569	2744	14686	16068	61835	61835			10090
ITDEEELNDYK	11	Unmodified	_ITDEEELNDYK_					0	0	0	0	P63154	P63154	P63154	Crnkl1	Crooked neck-like protein 1	MULTI-MSMS	Salomon_082520_TMT1_PV_SF02	3	913.974670410156	2	684.811904	1367.60926	-0.42604	-0.00029175	334640	229.16	334640	229.16	913.974466029654	35.343	0.1578	35.343	35.267	35.424	0					5	3	2	1	0.000658591179841271	0.00556918671907188	0.00021575	1	16229	136.49	95.059	1	4204600	1111.1	617.28	0	0	0	0	0	0	0	0	0	1034.6	573.68	0	0	0	0	0	0	0	0	0	1	1	0	0	0	0	0	0	0	0	0			50570	2744	14686	16068	61836	61836			10090
ITDFEFK	7	Unmodified	_ITDFEFK_					0	0	0	0	Q8VI63;A0A1B0GR18;A0A1B0GT55;A0A1B0GRX6	Q8VI63	Q8VI63	Mob2	MOB kinase activator 2	MULTI-MSMS	Salomon_082520_rerun_TMT1_control_SF09	2	679.391418457031	2	450.229094	898.443634	1.4675	0.00066073	508990	229.16	508990	229.16	679.390951167986	45.619	0.35444	45.619	45.312	45.667	0					11	7	2	0.986499006832559	0.000488299728566847	0.00726949314889546	0.03842	1	19896	91.626	30.866	1	2415300	3624.9	3516.3	0	3938.3	1469.6	3701.6	753.04	0	0	0	0	3375.1	3282.7	0	3984.4	1391.1	3702.4	778	0	0	0	0	1	1	0	1	1	1	1	0	0	0	0			50571	417	14687	16069	61837	61837			10090
ITDGTMLQAVER	12	Unmodified	_ITDGTMLQAVER_					0	0	0	0	Q9QXK3	Q9QXK3	Q9QXK3	Copg2	Coatomer subunit gamma-2	MULTI-MSMS	Salomon_082520_rerun_TMT1_control_SF10	2	781.923461914063	2	667.342652	1332.67075	-0.28055	-0.00018722	171700	114.58	171700	114.58	781.924176126383	40.339	0.25808	40.339	40.181	40.439	0					13	5	3	0.953016742865952	0.000610678190871108	0.0107803546711995	0.034244	1	17128	74.841	15.86	1	1698100	643.95	1813.6	0	1780.7	0	2010	988.56	0	545.32	0	0	599.58	1692.2	0	1822.4	0	1988.3	937.32	0	554.82	0	0	1	1	0	1	0	1	1	0	1	0	0			50572	5230	14688	16070	61838	61838			10090
ITDLYTDLR	9	Unmodified	_ITDLYTDLR_					0	0	0	0	Q62261;A0A0A0MQG2	Q62261	Q62261	Sptbn1	Spectrin beta chain, non-erythrocytic 1	MULTI-MSMS	Salomon_082520_rerun_TMT1_control_SF12	2	669.876770019531	2	555.295496	1108.57644	-0.93688	-0.00052025	206340	114.58	206340	114.58	669.877203870597	45.529	0.43736	45.529	45.288	45.725	0					27	10	4	0.991421376647737	0.0050404185236394	0.0486811384741532	0.014256	1	19707	89.296	30.481	1	12002000	30312	28893	0	22556	6327.1	23592	7419.8	1996.8	6146	2118.8	956.15	28218	26936	1572.4	23474	6054.9	23485	7429.7	3123.8	6124.1	2064.3	1083	1	1	0	1	1	1	1	1	1	1	1			50573	3366	14689	16071	61839	61839			10090
ITDLYTDLR	9	Unmodified	_ITDLYTDLR_					0	0	0	0	Q62261;A0A0A0MQG2	Q62261	Q62261	Sptbn1	Spectrin beta chain, non-erythrocytic 1	MULTI-MSMS	Salomon_082520_rerun_TMT1_PV_SF12	4	669.876647949219	2	555.295496	1108.57644	-2.0873	-0.0011591	206350	114.58	206340	114.58	669.877909991814	45.646	0.35511	45.646	45.406	45.761	7.1054E-15					17	7	3	0.948187972835103	0.00750996518708601	0.101528478785001	0.0023307	1	20978	107.01	60.551	1	22954000	15877	8606.4	0	8749.6	1879.5	9818	3839.3	1557.2	2481.1	0	1222.8	14783	8031.2	0	8931.9	1851.4	9750.4	3749.8	1953.5	2538.9	0	1218.5	1	1	0	1	1	1	1	1	1	0	1			50574	3366	14689	16071	61840	61840			10090
ITDLYTDLR	9	Unmodified	_ITDLYTDLR_					0	0	0	0	Q62261;A0A0A0MQG2	Q62261	Q62261	Sptbn1	Spectrin beta chain, non-erythrocytic 1	MULTI-MSMS	Salomon_082520_TMT1_control_SF12	1	669.876831054688	2	555.295496	1108.57644	-1.2904	-0.00071656	206340	114.58	206340	114.58	669.877506959776	45.108	0.63145	45.108	44.907	45.538	7.1054E-15					36	15	4	0.977546634693169	0.0105332815075445	0.159159361631082	0.00012641	1	20631	141.52	68.641	1	15190000	32147	30793	0	26862	6377.7	27238	7078.5	541.69	7038	2386.8	2451.9	29920	28719	724.12	27687	6030.2	27125	7142.1	1953.3	6999	2255	2507.2	1	1	0	1	1	1	1	1	1	1	1			50575	3366	14689	16071	61841	61841			10090
ITDLYTDLR	9	Unmodified	_ITDLYTDLR_					0	0	0	0	Q62261;A0A0A0MQG2	Q62261	Q62261	Sptbn1	Spectrin beta chain, non-erythrocytic 1	MULTI-MSMS	Salomon_082520_TMT1_PV_SF12	3	669.876831054688	2	555.295496	1108.57644	-1.9692	-0.0010935	206350	114.58	206340	114.58	669.877888131062	45.092	0.4759	45.092	44.884	45.36	0					27	11	4	0.892706353703478	0.0119534383417572	0.243881621390547	0.00022587	1	22246	136.27	69.839	1	27299000	63476	52555	0	47017	10571	43119	9073.4	3813.1	10710	0	2534.5	59103	49019	0	48298	10098	43284	9332.5	5746.4	10534	0	2698	1	1	0	1	1	1	1	1	1	0	1			50576	3366	14689	16071	61842	61842			10090
ITDNPEGK	8	Unmodified	_ITDNPEGK_					0	0	0	0	O35601	O35601	O35601	Fyb	FYN-binding protein	MULTI-MSMS	Salomon_082520_rerun_TMT1_control_SF07	2	666.382141113281	2	437.219257	872.423961	0.048876	2.137E-05	524140	229.16	524140	229.16	666.381974480254	21.153	0.38689	21.153	20.977	21.364	0					30	12	3	0.987075874510096	0.00486544392503954	0.0613021865387481	0.037211	1	7620	83.647	29.036	1	7688600	15683	15896	0	13829	4002.2	12042	4622.1	847.22	4075.5	1091.2	1365.6	14599	14825	621.12	14227	3819.6	12126	4639	1433.7	4073.9	1055.6	1401.2	1	1	0	1	1	1	1	1	1	1	1			50577	2029	14690	16072	61843	61843			10090
ITDNPEGK	8	Unmodified	_ITDNPEGK_					0	0	0	0	O35601	O35601	O35601	Fyb	FYN-binding protein	MULTI-MSMS	Salomon_082520_rerun_TMT1_PV_SF07	4	666.382080078125	2	437.219257	872.423961	-2.7115	-0.0011855	524140	229.16	524140	229.16	666.383039987142	21.196	0.38342	21.196	21.017	21.401	0					25	8	4	0.989303404849339	0.00544958661848582	0.0971400333206655	0.045591	1	7955	80.219	35.466	1	9082200	20670	20951	0	16371	5935.9	18852	6375.9	1009.2	5421	1274.4	2033	19243	19532	1137.5	17062	5678.7	18651	6414.8	1934.5	5436.5	1233.8	2066.1	1	1	0	1	1	1	1	1	1	1	1			50578	2029	14690	16072	61844	61844			10090
ITDNPEGK	8	Unmodified	_ITDNPEGK_					0	0	0	0	O35601	O35601	O35601	Fyb	FYN-binding protein	MULTI-MSMS	Salomon_082520_TMT1_control_SF07	1	666.382202148438	2	437.219257	872.423961	-5.0564	-0.0022108	524140	229.16	524140	229.16	666.38418081643	20.798	0.37374	20.798	20.616	20.989	0					37	15	3	0.985481702600328	0.00131162774558777	0.00459863617471584	0.005341	1	7930	109.48	74.278	1	10099000	20021	17045	0	16308	5304.1	17017	5301.4	0	3596.5	0	931.29	18636	15902	812.39	16699	5044.1	16910	5324.8	0	3638.9	0	980.89	1	1	0	1	1	1	1	0	1	0	1			50579	2029	14690	16072	61845	61845			10090
ITDNPEGK	8	Unmodified	_ITDNPEGK_					0	0	0	0	O35601	O35601	O35601	Fyb	FYN-binding protein	MULTI-MSMS	Salomon_082520_TMT1_PV_SF07	3	666.382019042969	2	437.219257	872.423961	-0.33316	-0.00014566	524140	229.16	524140	229.16	666.382197618366	20.715	0.49125	20.715	20.523	21.014	0					26	12	3	0.98273386716767	0.00299010630021408	0.01159358569466	0.015999	1	8172	94.85	45.753	1	16146000	34411	31708	0	30683	8144.1	27239	10129	0	5101.6	1596	1642.4	32025	29583	696.29	31323	7742.6	27341	10015	1047.7	5287.3	1476.4	1691.5	1	1	0	1	1	1	1	0	1	1	1			50580	2029	14690	16072	61846	61846			10090
ITDSAGHILYAK	12	Unmodified	_ITDSAGHILYAK_					0	0	0	0	Q9D1D4	Q9D1D4	Q9D1D4	Tmed10	Transmembrane emp24 domain-containing protein 10	MULTI-MSMS	Salomon_082520_rerun_TMT1_PV_SF06	4	583.009765625	3	430.23471	1287.6823	-2.2516	-0.00096872	355100	152.78	355100	152.78	583.010705144223	34.768	0.44062	34.768	34.611	35.051	0					17	9	3	0.527378184293892	0.000941562956671338	0.00382430853816394	0.0024777	1	15530	83.081	52.192	1	7629900	85699	59749	0	52520	20141	54196	14014	5830.8	16470	5096.4	3229.5	79783	55725	4753.9	54115	19065	54021	14611	8347.2	16178	5007.6	3525.2	1	1	0	1	1	1	1	1	1	1	1			50581	4874	14691	16073	61847	61847			10090
ITDSAGHILYAK	12	Unmodified	_ITDSAGHILYAK_					0	0	0	0	Q9D1D4	Q9D1D4	Q9D1D4	Tmed10	Transmembrane emp24 domain-containing protein 10	MULTI-MSMS	Salomon_082520_TMT1_control_SF06	1	583.010009765625	3	430.23471	1287.6823	2.211	0.00095125	355100	152.77	355100	152.78	583.343228187864	34.312	0.27757	34.312	34.21	34.487	-7.1054E-15					15	6	3	0.870263501104379	0.00156493138875712	0.0111463581123101	0.022871	1	14798	61.435	22.801	1	4077400	25203	30404	0	26062	7997.2	28373	7043.6	1111.1	6523.6	0	2863.1	23459	28354	845.9	26929	7579	28149	7178.4	2472.3	6529.5	0	2875.3	1	1	0	1	1	1	1	1	1	0	1			50582	4874	14691	16073	61848	61848			10090
ITDSAGHILYAK	12	Unmodified	_ITDSAGHILYAK_					0	0	0	0	Q9D1D4	Q9D1D4	Q9D1D4	Tmed10	Transmembrane emp24 domain-containing protein 10	MULTI-MSMS	Salomon_082520_TMT1_PV_SF06	3	583.009826660156	3	430.23471	1287.6823	1.856	0.0007985	355100	152.77	355100	152.78	583.008908172179	34.326	0.48983	34.326	34.082	34.572	0					19	10	3	0.89473346155972	0.00233640131652623	0.0342083698508806	0.0084909	1	15821	71.555	41.62	1	8343800	75477	48395	0	37907	12161	44430	14590	4964.9	9918	0	3474.7	70268	45119	4332.5	39509	11654	43973	14528	6891.1	10066	0	3551.4	1	1	0	1	1	1	1	1	1	0	1			50583	4874	14691	16073	61849	61849			10090
ITDWILQDK	9	Unmodified	_ITDWILQDK_					0	0	0	0	P21958;Q3TBA3	P21958	P21958	Tap1	Antigen peptide transporter 1	MULTI-MSMS	Salomon_082520_rerun_TMT1_control_SF05	2	795.468688964844	2	566.305864	1130.59717	0.3971	0.00022488	404660	229.16	404660	229.16	795.468201532887	53.756	0.60314	53.756	53.517	54.12	0					38	13	4	0.990021074091143	0.00544177855581963	0.125652100374736	0.00018059	1	24908	138.66	73.621	1	7275700	13914	13413	0	14548	4565.6	13334	3286.3	977.1	4209.6	822.73	645.47	12954	12520	970.96	14743	4342.2	13381	3428.9	1612.4	4115.7	809.88	733	1	1	0	1	1	1	1	1	1	1	1			50584	2325	14692	16074	61850	61850			10090
ITDWILQDK	9	Unmodified	_ITDWILQDK_					0	0	0	0	P21958;Q3TBA3	P21958	P21958	Tap1	Antigen peptide transporter 1	MULTI-MSMS	Salomon_082520_rerun_TMT1_PV_SF05	4	795.468505859375	2	566.305864	1130.59717	0.82383	0.00046654	404660	229.16	404660	229.16	795.467867598453	53.8	0.52208	53.8	53.568	54.09	0					35	11	4	0.950051600029918	0.00490374063261011	0.161411576039065	0.00045798	1	28722	125.48	47.806	1	22226000	64911	33558	0	32153	6227.3	27271	7885.1	2430.6	7891.1	1878.9	2010.5	60426	31308	2966.8	32827	5909.2	27525	7911.7	3708.4	7818.9	1857.8	2121.5	1	1	0	1	1	1	1	1	1	1	1			50585	2325	14692	16074	61851	61851			10090
ITEASQSSR	9	Unmodified	_ITEASQSSR_					0	0	0	0	Q8BWZ3	Q8BWZ3	Q8BWZ3	Naa25	N-alpha-acetyltransferase 25, NatB auxiliary subunit	MULTI-MSMS	Salomon_082520_rerun_TMT1_PV_SF04	4	604.327819824219	2	489.74617	977.477788	-2.8327	-0.0013873	233960	114.58	233960	114.58	604.329487909803	12.549	0.20444	12.549	12.471	12.676	0					13	5	3	0.968292706574612	0.00509149832558222	0.159472507228408	0.012043	1	3239	91.265	48.869	1	3625000	1891.8	2799.3	0	3874.5	0	2594	0	0	771.57	0	0	1761.4	2616.1	0	3857.5	0	2663.3	0	0	723.8	0	0	1	1	0	1	0	1	0	0	1	0	0			50586	3917	14693	16075	61852	61852			10090
ITEDTVEFGS	10	Unmodified	_ITEDTVEFGS_					0	0	0	0	P55096;A0A0G2JDI9	P55096	P55096	Abcd3	ATP-binding cassette sub-family D member 3	MULTI-MSMS	Salomon_082520_rerun_TMT1_control_SF01	2	663.835021972656	2	549.253494	1096.49243	-0.46956	-0.00025791	208610	114.58	208610	114.58	663.835321940144	40.743	0.17248	40.743	40.676	40.849	0					17	9	2	0.727864933128642	0.00118177946700795	0.0180634558742907	0.033309	1	16418	77.282	60.565	1	777380	5113.1	5503.4	0	4266.4	2220	3715.9	1546	0	1818	911.46	0	4760.8	5130.6	0	4431.6	2111.7	3736	1611.8	0	1773.1	852.62	0	1	1	0	1	1	1	1	0	1	1	0			50587	2580	14694	16076	61853	61853			10090
ITEDTVEFGS	10	Unmodified	_ITEDTVEFGS_					0	0	0	0	P55096;A0A0G2JDI9	P55096	P55096	Abcd3	ATP-binding cassette sub-family D member 3	MSMS	Salomon_082520_TMT1_PV_SF01	3	663.835327148438	2	549.253494	1096.49243	NaN	NaN	NaN	NaN	NaN	NaN	NaN	40.31	1	40.31	39.81	40.81	0								NaN	NaN	NaN	0.033395	1	18225	75.38	52.55	1		7999.9	6604.6	0	4811.6	929.65	4862.7	1661.6	0	631.25	0	0	7448.7	6156.1	0	5036	909.8	4841.4	1615.3	0	664.89	0	0	1	1	0	1	1	1	1	0	1	0	0			50588	2580	14694	16076	61854	61854			10090
ITEEEQLQLR	10	Unmodified	_ITEEEQLQLR_					0	0	0	0	B0QZL5;Q3UDT3;Q8CI98;Q3T9Y0	B0QZL5	B0QZL5	Pik3cd		MULTI-MSMS	Salomon_082520_rerun_TMT1_control_SF02	2	744.417602539063	2	629.835517	1257.65648	-0.4944	-0.00031139	181920	114.58	181920	114.58	744.416576460341	32.671	0.15011	32.671	32.532	32.682	0					16	10	2	0.898253395464718	0.000745721614138331	0.00261828401004164	0.016685	1	13036	85.355	37.752	1	11182000	2486.3	1188.9	0	1499.5	733.53	1224.9	0	0	676.15	0	0	2315	1110.5	0	1503.7	684.9	1237.3	0	0	634.29	0	0	1	1	0	1	1	1	0	0	1	0	0			50589	1001	14695	16077	61855	61855			10090
ITEEEQLQLR	10	Unmodified	_ITEEEQLQLR_					0	0	0	0	B0QZL5;Q3UDT3;Q8CI98;Q3T9Y0	B0QZL5	B0QZL5	Pik3cd		MULTI-MSMS	Salomon_082520_TMT1_control_SF02	1	744.416442871094	2	629.835517	1257.65648	-1.4544	-0.00091603	181920	114.58	181920	114.58	744.417758690468	32.327	0.21319	32.327	32.21	32.423	0					44	22	3	0.95640877467347	0.000523686391465082	0.0027487089659178	0.0063466	1	13337	97.456	41.025	1	8187300	1653	2153.6	0	1704.4	0	1142.4	0	0	0	0	0	1539.1	2007.9	0	1762.1	0	1172.8	0	0	0	0	0	1	1	0	1	0	1	0	0	0	0	0			50590	1001	14695	16077	61856	61856			10090
ITEEEQLQLR	10	Unmodified	_ITEEEQLQLR_					0	0	0	0	B0QZL5;Q3UDT3;Q8CI98;Q3T9Y0	B0QZL5	B0QZL5	Pik3cd		MULTI-MSMS	Salomon_082520_TMT1_PV_SF02	3	744.417236328125	2	629.835517	1257.65648	-0.39665	-0.00024982	181920	114.58	181920	114.58	744.417107497405	32.216	0.33131	32.216	32.016	32.348	0					14	9	2	0.95458278199446	0.00086798957174734	0.00465875960613123	0.00064419	1	14365	132.88	32.858	1	18075000	15594	9395.8	153.44	8249.3	2114.7	6018.4	1340.4	0	1437.6	0	0	14521	8763	1247.1	8463.3	2017.5	6133.5	1403.1	0	1407.3	0	0	1	1	1	1	1	1	1	0	1	0	0			50591	1001	14695	16077	61857	61857			10090
ITEEMDGFLQK	11	Unmodified	_ITEEMDGFLQK_					0	0	0	0	Q9Z2M7	Q9Z2M7	Q9Z2M7	Pmm2	Phosphomannomutase 2	MULTI-MSMS	Salomon_082520_rerun_TMT1_control_SF12	2	884.980346679688	2	655.818478	1309.6224	-1.0478	-0.00068715	349430	229.16	349430	229.16	884.981742209432	51.205	0.29667	51.205	51.118	51.415	-7.1054E-15					9	6	2	0.94772636912453	0.00116328117626047	0.0216771480079933	0.00039562	1	22557	130.94	87.428	1	959440	1769.6	1588.9	0	1251.6	779.85	2225	0	0	0	0	0	1647.7	1481.4	0	1315.2	728.15	2156.6	0	0	0	0	0	1	1	0	1	1	1	0	0	0	0	0			50592	5406	14696	16078	61858	61858			10090
ITEEMDGFLQK	11	Unmodified	_ITEEMDGFLQK_					0	0	0	0	Q9Z2M7	Q9Z2M7	Q9Z2M7	Pmm2	Phosphomannomutase 2	MULTI-MSMS	Salomon_082520_rerun_TMT1_control_SF12	2	590.323669433594	3	437.548078	1309.6224	-1.0477	-0.00045841	349160	152.78	349160	152.78	590.323933569747	51.262	0.38333	51.262	51.071	51.455	0					16	8	3	0.780938932290958	0.00242802421802952	0.0275969737530641	0.00316	1	22575	83	48.468	1	1204800	6053.5	5791.1	0	5813.3	1522	5806.7	2000.2	579.58	1156.7	0	0	5636.4	5403.8	0	5928.8	1471.4	5798.5	1977.7	835.73	1172.7	0	0	1	1	0	1	1	1	1	1	1	0	0			50593	5406	14696	16078	61859	61859			10090
ITEEMDGFLQK	11	Unmodified	_ITEEMDGFLQK_					0	0	0	0	Q9Z2M7	Q9Z2M7	Q9Z2M7	Pmm2	Phosphomannomutase 2	MSMS	Salomon_082520_TMT1_control_SF12	1	590.323303222656	3	437.548078	1309.6224	NaN	NaN	NaN	NaN	NaN	NaN	NaN	50.872	1	50.872	50.372	51.372	0								NaN	NaN	NaN	0.00054982	1	23526	107.55	64.47	1		5473.6	4875.1	0	5099.9	1096.9	3588.4	1327.8	0	1489.9	0	0	5096.5	4549.8	0	5164.2	1057.6	3668.2	1339.8	0	1455.7	0	0	1	1	0	1	1	1	1	0	1	0	0			50594	5406	14696	16078	61860	61860			10090
ITEEMDGFLQK	11	Unmodified	_ITEEMDGFLQK_					0	0	0	0	Q9Z2M7	Q9Z2M7	Q9Z2M7	Pmm2	Phosphomannomutase 2	MULTI-MSMS	Salomon_082520_TMT1_PV_SF12	3	590.658081054688	3	437.548078	1309.6224	-2.2022	-0.00096355	349160	152.78	349160	152.78	590.324230467329	50.845	0.40467	50.845	50.683	51.088	0					20	8	4	0.907453020207011	0.0026521832591189	0.0245168502569761	0.00091897	1	25264	99.568	52.486	1	1754700	10489	16183	0	14278	2081.9	12970	3233.6	1109	4030.7	0	1049	9766.4	15093	0	14681	2025.2	13027	3244.4	1693	3959.9	0	1104.2	1	1	0	1	1	1	1	1	1	0	1			50595	5406	14696	16078	61861	61861			10090
ITEIYEGTSEIQR	13	Unmodified	_ITEIYEGTSEIQR_					0	0	0	0	Q07417	Q07417	Q07417	Acads	Short-chain specific acyl-CoA dehydrogenase, mitochondrial	MULTI-MSMS	Salomon_082520_rerun_TMT1_PV_SF07	4	590.316650390625	3	513.594744	1537.7624	-2.0437	-0.0010496	148730	76.388	148730	76.387	590.316980465358	38.522	0.33909	38.522	38.429	38.768	0					25	15	3	0.873624019038698	0.00172566153960319	0.00713901049140392	0.0025169	1	17359	81.565	45.17	1	14607000	61343	43616	602.84	43357	13055	39783	11297	4369	8522.8	3304.2	3562.9	57121	40698	4971.3	44196	12510	39953	11465	6197.5	8615.9	3271	3590.5	1	1	1	1	1	1	1	1	1	1	1			50596	2926	14697	16079	61862	61862			10090
ITEIYEGTSEIQR	13	Unmodified	_ITEIYEGTSEIQR_					0	0	0	0	Q07417	Q07417	Q07417	Acads	Short-chain specific acyl-CoA dehydrogenase, mitochondrial	MULTI-MSMS	Salomon_082520_TMT1_control_SF07	1	884.469970703125	2	769.888478	1537.7624	-3.8118	-0.0029347	148830	114.58	148830	114.58	884.47293598954	38.089	0.26218	38.089	37.992	38.254	0					15	5	4	0.954253442943606	0.00118757720333994	0.0223192227747487	0.015588	1	16800	79.659	40.037	1	3276100	642.92	1028	0	550.74	0	826.19	0	0	0	603.33	0	598.62	957.41	0	599.67	0	806.11	0	0	0	564.38	0	1	1	0	1	0	1	0	0	0	1	0			50597	2926	14697	16079	61863	61863			10090
ITEIYEGTSEIQR	13	Unmodified	_ITEIYEGTSEIQR_					0	0	0	0	Q07417	Q07417	Q07417	Acads	Short-chain specific acyl-CoA dehydrogenase, mitochondrial	MULTI-MSMS	Salomon_082520_TMT1_PV_SF07	3	589.982116699219	3	513.594744	1537.7624	-0.25112	-0.00012898	148730	76.387	148730	76.387	589.982286886432	38.03	0.56092	38.03	37.912	38.473	0					27	12	4	0.828016310389861	0.00172191115284616	0.00957252127646388	4.9798E-05	1	17907	128.57	77.23	1	14766000	41464	30416	0	25138	7236.6	24349	6201.4	338.56	8033.2	0	1911.1	38599	28362	1959.2	26005	6847.8	24314	6401.1	1545.8	7875	0	2033.1	1	1	0	1	1	1	1	1	1	0	1			50598	2926	14697	16079	61864	61864			10090
ITELTEENVK	10	Unmodified	_ITELTEENVK_					0	0	0	0	P97760;A0A1D5RML8	P97760	P97760	Polr2c	DNA-directed RNA polymerase II subunit RPB3	MULTI-MSMS	Salomon_082520_rerun_TMT1_control_SF08	2	817.473876953125	2	588.311343	1174.60813	-0.34819	-0.00020484	389530	229.16	389530	229.16	817.474540432552	36.249	0.40315	36.249	36.047	36.45	0					20	8	3	0.710580235626096	0.00335175216283114	0.0756039237686019	0.0080011	1	15018	94.409	41.623	1	4041000	5999.8	4621.9	0	4550.4	1556.8	5020.6	1753.8	573.96	1552.1	931.36	543.49	5586.4	4312.4	0	4654.2	1497.7	4985.7	1762.5	818.67	1552	894.89	555.51	1	1	0	1	1	1	1	1	1	1	1			50599	2862	14698	16080	61865	61865			10090
ITELTEENVK	10	Unmodified	_ITELTEENVK_					0	0	0	0	P97760;A0A1D5RML8	P97760	P97760	Polr2c	DNA-directed RNA polymerase II subunit RPB3	MULTI-MSMS	Salomon_082520_TMT1_control_SF08	1	817.474365234375	2	588.311343	1174.60813	2.3972	0.0014103	389520	229.16	389530	229.16	817.472920876292	35.846	0.40087	35.846	35.644	36.045	0					18	8	3	0.846789204404832	0.00224647894142458	0.0468204222533858	0.00064755	1	15661	132.78	79.023	1	3620200	0	0	0	0	0	0	0	0	0	0	0	0	0	0	0	0	0	0	0	0	0	0	0	0	0	0	0	0	0	0	0	0	0			50600	2862	14698	16080	61866	61866			10090
ITEQNELK	8	Unmodified	_ITEQNELK_					0	0	0	0	Q6P5D8	Q6P5D8	Q6P5D8	Smchd1	Structural maintenance of chromosomes flexible hinge domain-containing protein 1	MULTI-MSMS	Salomon_082520_rerun_TMT1_control_SF09	2	716.923583984375	2	487.761289	973.508025	1.4293	0.00069715	469820	229.16	469830	229.16	716.923174037389	26.062	0.23324	26.062	25.96	26.193	0					10	7	2	0.905091532712626	0.000918490051998608	0.00689092751113002	0.020695	1	10073	90.629	27.143	1	2247300	2113.3	2158.8	0	1058.2	0	2103.6	1092.6	0	580.14	0	0	1967.7	2010.3	0	1172.9	0	2031.3	1035.3	0	592.04	0	0	1	1	0	1	0	1	1	0	1	0	0			50601	3477	14699	16081	61867	61867			10090
ITEQNELK	8	Unmodified	_ITEQNELK_					0	0	0	0	Q6P5D8	Q6P5D8	Q6P5D8	Smchd1	Structural maintenance of chromosomes flexible hinge domain-containing protein 1	MULTI-MSMS	Salomon_082520_rerun_TMT1_PV_SF08	4	716.924560546875	2	487.761289	973.508025	-0.80725	-0.00039374	469830	229.16	469830	229.16	716.924208183675	26.154	0.32284	26.154	25.945	26.268	0					15	6	3	0.967209694196816	0.00085296343251879	0.0041073482336007	0.017444	1	10202	93.551	24.636	1	3460600	8618.8	4088.9	0	5636.2	925.91	3385.5	0	0	1592.5	0	0	8024.9	3821.2	0	5606.9	864.53	3511.7	0	0	1493.9	0	0	1	1	0	1	1	1	0	0	1	0	0			50602	3477	14699	16081	61868	61868			10090
ITEQNELK	8	Unmodified	_ITEQNELK_					0	0	0	0	Q6P5D8	Q6P5D8	Q6P5D8	Smchd1	Structural maintenance of chromosomes flexible hinge domain-containing protein 1	MULTI-MSMS	Salomon_082520_TMT1_PV_SF08	3	716.924072265625	2	487.761289	973.508025	1.6098	0.00078519	469820	229.16	469830	229.16	716.923356625198	25.579	0.3122	25.579	25.396	25.708	0					15	6	3	0.895672041747983	0.0016334921655582	0.0159472675609014	0.050226	1	10792	78.934	19.135	1	4709000	7466.8	3839.7	0	1912	1300.3	3242.4	548.96	0	0	0	0	6952.3	3575.6	0	2106.6	1227.9	3148.2	579.13	0	0	0	0	1	1	0	1	1	1	1	0	0	0	0			50603	3477	14699	16081	61869	61869			10090
ITESEEVVSR	10	Unmodified	_ITESEEVVSR_					0	0	0	0	P48678;D3YUF7	P48678	P48678	Lmna	Prelamin-A/C;Lamin-A/C	MSMS	Salomon_082520_TMT1_control_SF03	1	689.374267578125	2	574.793318	1147.57208	NaN	NaN	NaN	NaN	NaN	NaN	NaN	23.597	1	23.597	23.097	24.097	0								NaN	NaN	NaN	2.8207E-15	1	9171	179.51	101.36	1		1528.1	2603.8	0	1240.5	644.53	2263.4	854.91	0	537.13	0	0	1422.8	2424.5	0	1377.1	623.29	2191.9	846.34	0	541.28	0	0	1	1	0	1	1	1	1	0	1	0	0			50604	2513	14700	16082	61870	61870			10090
ITESEEVVSR	10	Unmodified	_ITESEEVVSR_					0	0	0	0	P48678;D3YUF7	P48678	P48678	Lmna	Prelamin-A/C;Lamin-A/C	MULTI-MSMS	Salomon_082520_TMT1_PV_SF03	3	689.374572753906	2	574.793318	1147.57208	-0.76446	-0.00043941	199340	114.58	199340	114.58	689.374900919727	23.466	0.24152	23.466	23.332	23.573	0					8	5	2	0.900201093662538	0.00203212086006764	0.0205192958931366	0.0007936	1	9657	128.6	66.495	1	7763300	32274	3039.6	0	2603.2	1031.1	2192.5	1380.2	0	847.37	0	0	30050	2834.7	0	2680.4	997.42	2209.6	1365.2	0	855.31	0	0	1	1	0	1	1	1	1	0	1	0	0			50605	2513	14700	16082	61871	61871			10090
ITESIGCVMTGMTADSR	17	Unmodified	_ITESIGCVMTGMTADSR_					0	0	0	0	Q9QUM9;E0CXB1	Q9QUM9	Q9QUM9	Psma6	Proteasome subunit alpha type-6	MULTI-MSMS	Salomon_082520_rerun_TMT1_control_SF06	2	1029.99792480469	2	914.915529	1827.8165	3.1535	0.0028852	125230	114.58	125240	114.58	1029.49349645519	50.547	0.51292	50.547	50.289	50.802	0					30	11	4	0.98532078711553	0.00288422896663916	0.12855953530076	0.0060877	1	22236	82.705	36.841	1	3467100	0	0	0	0	0	0	0	0	0	0	0	0	0	0	0	0	0	0	0	0	0	0	0	0	0	0	0	0	0	0	0	0	0			50606	5216	14701	16083	61872	61872			10090
ITESIGCVMTGMTADSR	17	Unmodified	_ITESIGCVMTGMTADSR_					0	0	0	0	Q9QUM9;E0CXB1	Q9QUM9	Q9QUM9	Psma6	Proteasome subunit alpha type-6	MULTI-MSMS	Salomon_082520_rerun_TMT1_control_SF06	2	686.666687011719	3	610.279445	1827.8165	3.1531	0.0019243	125160	76.385	125170	76.387	686.664841166243	50.536	0.56704	50.536	50.326	50.893	0					32	12	4	0.454140599411664	0.00527660775724976	0.0315482467968848	0.0013218	1	22294	80.508	56.467	1	5329200	11202	10732	11.902	11515	3338.3	11939	3347	1387.7	2363	0	0	10431	10017	829.7	11698	3201.9	11899	3364.1	1901.9	2363.2	0	0	1	1	1	1	1	1	1	1	1	0	0			50607	5216	14701	16083	61873	61873			10090
ITESIGCVMTGMTADSR	17	Unmodified	_ITESIGCVMTGMTADSR_					0	0	0	0	Q9QUM9;E0CXB1	Q9QUM9	Q9QUM9	Psma6	Proteasome subunit alpha type-6	MULTI-MSMS	Salomon_082520_rerun_TMT1_PV_SF06	4	687.001098632813	3	610.279445	1827.8165	-1.87	-0.0011412	125170	76.388	125170	76.387	686.667875818515	50.604	0.54715	50.604	50.362	50.909	0					36	11	5	0.917983484452918	0.0165728325666807	0.158177093103482	0.00018519	1	24709	97.291	68.22	1	16252000	48395	50299	0	56982	12324	47199	15251	6315	11690	4664.4	2925.7	45058	46959	3244.7	57512	11873	47768	15207	8434.6	11738	4623.5	3093.6	1	1	0	1	1	1	1	1	1	1	1			50608	5216	14701	16083	61874	61874			10090
ITESIGCVMTGMTADSR	17	Unmodified	_ITESIGCVMTGMTADSR_					0	0	0	0	Q9QUM9;E0CXB1	Q9QUM9	Q9QUM9	Psma6	Proteasome subunit alpha type-6	MULTI-MSMS	Salomon_082520_rerun_TMT1_PV_SF06	4	1029.49731445313	2	914.915529	1827.8165	-1.8698	-0.0017107	125240	114.58	125240	114.58	1029.49845420531	50.613	0.27618	50.613	50.452	50.728	0					14	5	3	0.758878112757676	0.00135727808717324	0.0147877536954742	0.0042045	1	24727	86.291	54.86	1	2640100	0	718.13	0	0	0	0	0	0	0	0	0	0	718.13	0	0	0	0	0	0	0	0	0	0	1	0	0	0	0	0	0	0	0	0			50609	5216	14701	16083	61875	61875			10090
ITESIGCVMTGMTADSR	17	Unmodified	_ITESIGCVMTGMTADSR_					0	0	0	0	Q9QUM9;E0CXB1	Q9QUM9	Q9QUM9	Psma6	Proteasome subunit alpha type-6	MULTI-MSMS	Salomon_082520_TMT1_control_SF06	1	686.667114257813	3	610.279445	1827.8165	1.8358	0.0011204	125170	76.386	125170	76.388	686.665950098163	50.234	0.3484	50.234	50.069	50.418	0					21	11	3	0.627009917667234	0.0031059042472389	0.033064619774762	0.0045647	1	23116	70.451	41.236	1	1457500	4985.4	6321.6	0	5048.6	1217.5	5212.3	1962.2	1022.7	1002	0	634.24	4641.9	5893.9	0	5242.8	1186.1	5205.7	1921.7	1220.6	1048.3	0	623.22	1	1	0	1	1	1	1	1	1	0	1			50610	5216	14701	16083	61876	61876			10090
ITESVTETAQTIK	13	Unmodified	_ITESVTETAQTIK_					0	0	0	0	Q9D5V6	Q9D5V6	Q9D5V6	Syap1	Synapse-associated protein 1	MULTI-MSMS	Salomon_082520_TMT1_PV_SF12	3	627.031005859375	3	474.25584	1419.74569	-2.1576	-0.0010232	322140	152.78	322140	152.78	627.366946695458	38.697	0.22065	38.697	38.568	38.788	0					7	4	2	0.850660335203307	0.00111918830323233	0.0131166553126659	3.2406E-07	1	18576	144.28	85.69	1	5141200	15713	15510	0	13200	4167.2	13999	3111.3	1382.8	2567	1580.5	1014.8	14627	14464	715.62	13642	3941.5	13929	3194.3	2048.5	2580.2	1535.5	1027	1	1	0	1	1	1	1	1	1	1	1			50611	4919	14702	16084	61877	61877			10090
ITEYLCEPLR	10	Unmodified	_ITEYLCEPLR_					0	0	0	0	O35643;Q5SVG5;Q5SVG4;Q9DBG3;H3BIY9;H3BJ06	O35643;Q9DBG3	Q9DBG3	Ap1b1;Ap2b1	AP-1 complex subunit beta-1;AP-2 complex subunit beta;AP complex subunit beta	MULTI-MSMS	Salomon_082520_rerun_TMT1_control_SF11	2	761.910034179688	2	647.329013	1292.64347	-0.054589	-3.5337E-05	177010	114.58	177010	114.58	761.910234660063	45.088	0.72595	45.088	44.818	45.544	-7.1054E-15					58	16	5	0.975363410742238	0.0117357259003455	0.0985850635465792	0.00021471	2	19659	148.69	105.83	1	51964000	24198	22234	50.137	22241	6223.9	20234	5058.8	1799.3	6085.3	1066.7	737.72	22531	20747	1466.2	22659	5941.5	20322	5224	2517.9	5956.1	1071.9	846.06	2	2	1	2	2	2	2	1	2	1	1			50612	5007;2031	14703	16085	61878;61879	61878			10090
ITEYLCEPLR	10	Unmodified	_ITEYLCEPLR_					0	0	0	0	O35643;Q5SVG5;Q5SVG4;Q9DBG3;H3BIY9;H3BJ06	O35643;Q9DBG3	Q9DBG3	Ap1b1;Ap2b1	AP-1 complex subunit beta-1;AP-2 complex subunit beta;AP complex subunit beta	MULTI-MSMS	Salomon_082520_rerun_TMT1_PV_SF11	4	761.910278320313	2	647.329013	1292.64347	-0.78046	-0.00050521	177010	114.58	177010	114.58	761.910684066427	45.12	0.66131	45.12	44.888	45.549	7.1054E-15					50	14	5	0.990871990889635	0.00489111588569392	0.0567843762393137	0.0004552	2	21119	139.98	90.556	1	47651000	25455	22440	40.457	26748	5527.6	22978	7807.5	1716.8	2661.2	0	0	23702	20955	595.58	26927	5359.9	23163	7640.9	2664.9	2798.5	0	0	2	2	1	2	2	2	2	1	1	0	0			50613	5007;2031	14703	16085	61880;61881	61880			10090
ITEYLCEPLR	10	Unmodified	_ITEYLCEPLR_					0	0	0	0	O35643;Q5SVG5;Q5SVG4;Q9DBG3;H3BIY9;H3BJ06	O35643;Q9DBG3	Q9DBG3	Ap1b1;Ap2b1	AP-1 complex subunit beta-1;AP-2 complex subunit beta;AP complex subunit beta	MULTI-MSMS	Salomon_082520_TMT1_control_SF11	1	761.910339355469	2	647.329013	1292.64347	-0.072205	-4.674E-05	177010	114.58	177010	114.58	761.910334477258	44.718	0.75546	44.718	44.54	45.295	0					68	29	4	0.981150914831637	0.00232401819621391	0.0147107625299193	0.00067443	2	20173	132.01	89.141	1	12157000	2194.1	3006.7	0	1726.9	0	1782.6	0	0	0	0	0	2042.9	2800.8	0	1759.7	0	1772.5	0	0	0	0	0	2	2	0	1	0	2	0	0	0	0	0			50614	5007;2031	14703	16085	61882;61883	61882			10090
ITEYLCEPLR	10	Unmodified	_ITEYLCEPLR_					0	0	0	0	O35643;Q5SVG5;Q5SVG4;Q9DBG3;H3BIY9;H3BJ06	O35643;Q9DBG3	Q9DBG3	Ap1b1;Ap2b1	AP-1 complex subunit beta-1;AP-2 complex subunit beta;AP complex subunit beta	MULTI-MSMS	Salomon_082520_TMT1_PV_SF11	3	761.91064453125	2	647.329013	1292.64347	0.92933	0.00060158	177010	114.58	177010	114.58	761.909652391306	44.709	0.90073	44.709	44.467	45.368	0					59	19	5	0.969477179323246	0.000835319690169191	0.0157840215463617	0.0014399	2	21860	111.61	60.414	1	41800000	27508	28641	0	22478	7718.3	23598	6446	0	5921.1	0	1793	25606	26702	836.79	23383	7282.3	23441	6588.7	0	5900.2	0	1839.4	2	2	0	2	1	2	2	0	2	0	1			50615	5007;2031	14703	16085	61884;61885	61885			10090
ITEYQHEAR	9	Unmodified	_ITEYQHEAR_					0	0	0	0	Q8QZV7;F6W761	Q8QZV7	Q8QZV7	Asun	Protein asunder homolog	MULTI-MSMS	Salomon_082520_TMT1_PV_SF03	3	459.243682861328	3	382.856122	1145.54654	-0.76457	-0.00029272	199520	76.388	199520	76.388	459.243945619248	14.609	0.16819	14.609	14.523	14.691	0					6	4	2	0.692030067927659	0.000534650276442897	0.00331352684617317	0.038549	1	4796	56.013	28.189	1	4717500	5931.4	4903.4	0	4381.1	1412.7	5392	837.35	0	849.31	0	0	5522.7	4573.5	0	4521.5	1340.1	5309.5	879.82	0	833.37	0	0	1	1	0	1	1	1	1	0	1	0	0			50616	4190	14704	16086	61886	61886			10090
ITFDAFPGEPDK	12	Unmodified	_ITFDAFPGEPDK_					0	0	0	0	P31230;Q3UZG4	P31230	P31230	Aimp1	Aminoacyl tRNA synthase complex-interacting multifunctional protein 1;Endothelial monocyte-activating polypeptide 2	MULTI-MSMS	Salomon_082520_rerun_TMT1_control_SF11	2	897.987121582031	2	668.824618	1335.63468	-0.062268	-4.1646E-05	342630	229.16	342630	229.16	897.98727109664	47.131	0.40649	47.131	46.946	47.353	0					24	8	4	0.966776421798081	0.000859086260601453	0.0263432934925687	0.043656	1	20776	72.321	18.57	1	2121000	1352.7	1350.9	0	1138.9	0	978.25	0	0	594.76	0	0	1259.5	1259.8	0	1174.5	0	984.5	0	0	557.94	0	0	1	1	0	1	0	1	0	0	1	0	0			50617	2399	14705	16087	61887	61887			10090
ITFDAFPGEPDK	12	Unmodified	_ITFDAFPGEPDK_					0	0	0	0	P31230;Q3UZG4	P31230	P31230	Aimp1	Aminoacyl tRNA synthase complex-interacting multifunctional protein 1;Endothelial monocyte-activating polypeptide 2	MSMS	Salomon_082520_rerun_TMT1_control_SF11	2	598.993957519531	3	446.218837	1335.63468	NaN	NaN	NaN	NaN	NaN	NaN	NaN	47.194	1	47.194	46.694	47.694	0								NaN	NaN	NaN	0.0033372	1	20764	85.845	26.303	1		9263.4	8633.7	0	9866.4	2745	8529.4	2355.5	686.35	2396	708.57	0	8625	8060.8	660.11	9958.3	2621.1	8595.4	2410.9	1094.3	2350.8	691.11	0	1	1	0	1	1	1	1	1	1	1	0			50618	2399	14705	16087	61888	61888			10090
ITFDAFPGEPDK	12	Unmodified	_ITFDAFPGEPDK_					0	0	0	0	P31230;Q3UZG4	P31230	P31230	Aimp1	Aminoacyl tRNA synthase complex-interacting multifunctional protein 1;Endothelial monocyte-activating polypeptide 2	MULTI-MSMS	Salomon_082520_TMT1_PV_SF11	3	897.987182617188	2	668.824618	1335.63468	1.0598	0.00070882	342630	229.16	342630	229.16	897.985652983222	46.735	0.3393	46.735	46.576	46.915	0					11	7	2	0.928753240954787	0.000332623917274322	0.00554624768333856	0.0011866	1	22817	113.63	73.712	1	2242100	1722.4	3542	0	2716.1	0	1768.6	594	0	0	0	0	1603.7	3302	0	2815	0	1820.4	553.07	0	0	0	0	1	1	0	1	0	1	1	0	0	0	0			50619	2399	14705	16087	61889	61889			10090
ITFDDYIACCVK	12	Unmodified	_ITFDDYIACCVK_					0	0	0	0	Q6P069	Q6P069	Q6P069	Sri	Sorcin	MULTI-MSMS	Salomon_082520_rerun_TMT1_control_SF07	2	982.0068359375	2	752.84417	1503.67379	0.041836	3.1496E-05	304400	229.16	304400	229.16	982.006808723351	50.4	0.54089	50.4	50.162	50.703	0					45	12	5	0.946346314510064	0.00561426489897434	0.149985718372376	3.9305E-36	1	22202	211.78	145.51	1	8733700	7273.4	7068.8	116.85	4552.1	1661	6358.1	1514.5	1127.3	1686.2	0	0	6773.1	6586.5	633.31	4848.6	1596.1	6248.2	1549.2	1376.4	1648	0	0	1	1	1	1	1	1	1	1	1	0	0			50620	3464	14706	16088	61890	61890			10090
ITFDDYIACCVK	12	Unmodified	_ITFDDYIACCVK_					0	0	0	0	Q6P069	Q6P069	Q6P069	Sri	Sorcin	MULTI-MSMS	Salomon_082520_rerun_TMT1_control_SF07	2	655.006896972656	3	502.231872	1503.67379	0.041833	2.101E-05	304190	152.77	304190	152.77	655.006858633526	50.387	0.50119	50.387	50.202	50.703	7.1054E-15					46	11	6	0.855695988344123	0.0188840897709506	0.252102610320704	0.0031003	1	22221	79.82	46.625	1	9838400	83083	75899	0	65518	21274	69460	19158	4951	17211	5890.9	4730.1	77349	70783	4824.2	67631	20267	69068	19483	8317.5	17152	5714.6	4949.4	1	1	0	1	1	1	1	1	1	1	1			50621	3464	14706	16088	61891	61891			10090
ITFDDYIACCVK	12	Unmodified	_ITFDDYIACCVK_					0	0	0	0	Q6P069	Q6P069	Q6P069	Sri	Sorcin	MULTI-MSMS	Salomon_082520_rerun_TMT1_PV_SF07	4	655.341186523438	3	502.231872	1503.67379	-2.3203	-0.0011653	304190	152.78	304190	152.77	655.008206517751	50.471	0.5728	50.471	50.253	50.825	7.1054E-15					52	12	5	0.783892028431778	0.0340526772961696	1	0.00067649	1	24103	98.353	66.345	1	32568000	287930	236430	0	221970	67004	210480	72230	20334	60556	17134	19235	268090	220560	20583	227300	64366	210860	72631	30175	60650	16866	19834	1	1	0	1	1	1	1	1	1	1	1			50622	3464	14706	16088	61892	61892			10090
ITFHGEGDQEPGLEPGDIIIVLDQK	25	Unmodified	_ITFHGEGDQEPGLEPGDIIIVLDQK_					0	0	0	0	P63037;B1AXY1	P63037	P63037	Dnaja1	DnaJ homolog subfamily A member 1	MULTI-MSMS	Salomon_082520_rerun_TMT1_control_SF12	2	795.430114746094	4	680.849895	2719.37048	-0.9073	-0.00061774	168290	114.58	168290	114.58	795.682341027468	60.278	0.29332	60.278	60.087	60.38	0					67	30	4	0.942574618548554	0.00185052787856191	0.0288540487142501	0.002411	1	26526	63.398	37.898	1	1963700	2343.2	1712	0	2009.8	817.25	1747.1	705.74	0	778.43	0	0	2181.7	1598.6	0	2025.3	780.81	1756.7	723.94	0	761.12	0	0	1	1	0	1	1	1	1	0	1	0	0			50623	2738	14707	16089	61893	61893			10090
ITFHGEGDQEPGLEPGDIIIVLDQK	25	Unmodified	_ITFHGEGDQEPGLEPGDIIIVLDQK_					0	0	0	0	P63037;B1AXY1	P63037	P63037	Dnaja1	DnaJ homolog subfamily A member 1	MULTI-MSMS	Salomon_082520_rerun_TMT1_control_SF12	2	1060.57348632813	3	907.464102	2719.37048	-0.90736	-0.0008234	168350	152.78	168350	152.78	1060.57449964487	60.279	0.39045	60.279	60.13	60.521	0					96	40	4	0.893687355148839	0.00344890800460876	0.0307049477959162	1.2272E-40	1	26561	161.2	127.13	1	1178300	0	0	0	0	0	0	0	0	0	0	0	0	0	0	0	0	0	0	0	0	0	0	0	0	0	0	0	0	0	0	0	0	0			50624	2738	14707	16089	61894	61894			10090
ITFHGEGDQEPGLEPGDIIIVLDQK	25	Unmodified	_ITFHGEGDQEPGLEPGDIIIVLDQK_					0	0	0	0	P63037;B1AXY1	P63037	P63037	Dnaja1	DnaJ homolog subfamily A member 1	MULTI-MSMS	Salomon_082520_rerun_TMT1_PV_SF11	4	795.682312011719	4	680.849895	2719.37048	-0.77453	-0.00052734	168290	114.58	168290	114.58	795.682349106912	60.26	0.48713	60.26	60.077	60.565	0					43	18	4	0.744080473584261	0.00393234257890295	0.0451515606394375	0.0015423	1	29031	65.901	33.561	1	1628400	3055.8	3047.2	0	2242.3	0	1957.8	716.4	0	863.66	0	0	2845.2	2840.3	0	2340.1	0	1968	693.78	0	841.54	0	0	1	1	0	1	0	1	1	0	1	0	0			50625	2738	14707	16089	61895	61895			10090
ITFHGEGDQEPGLEPGDIIIVLDQK	25	Unmodified	_ITFHGEGDQEPGLEPGDIIIVLDQK_					0	0	0	0	P63037;B1AXY1	P63037	P63037	Dnaja1	DnaJ homolog subfamily A member 1	MULTI-MSMS	Salomon_082520_rerun_TMT1_PV_SF11	4	1060.57299804688	3	907.464102	2719.37048	-0.77461	-0.00070293	168350	152.78	168350	152.77	1060.57354155987	60.258	0.2774	60.258	60.126	60.404	0					14	10	2	0.570424216322468	0.0012239750041273	0.0181617584784466	0.0018165	1	29041	65.197	43.089	1	1062800	0	0	0	0	0	0	0	0	0	0	0	0	0	0	0	0	0	0	0	0	0	0	0	0	0	0	0	0	0	0	0	0	0			50626	2738	14707	16089	61896	61896			10090
ITFHGEGDQEPGLEPGDIIIVLDQK	25	Unmodified	_ITFHGEGDQEPGLEPGDIIIVLDQK_					0	0	0	0	P63037;B1AXY1	P63037	P63037	Dnaja1	DnaJ homolog subfamily A member 1	MULTI-MSMS	Salomon_082520_rerun_TMT1_PV_SF12	4	795.681579589844	4	680.849895	2719.37048	-2.0217	-0.0013765	168290	114.58	168290	114.58	795.683126002943	60.351	0.55823	60.351	60.095	60.653	0					59	13	6	0.96535382751526	0.0120897230949381	0.104977613396394	4.1763E-05	2	28621	90.475	55.817	1	8003700	30364	24001	1276.2	19405	5899.2	20063	6662.5	2495	3652	931.23	1035.2	28281	22378	3364.1	20130	5752.9	20004	6625	3376.5	3754.2	927.41	1015.1	2	2	2	2	2	2	2	2	2	1	1			50627	2738	14707	16089	61897;61898	61898			10090
ITFHGEGDQEPGLEPGDIIIVLDQK	25	Unmodified	_ITFHGEGDQEPGLEPGDIIIVLDQK_					0	0	0	0	P63037;B1AXY1	P63037	P63037	Dnaja1	DnaJ homolog subfamily A member 1	MULTI-MSMS	Salomon_082520_rerun_TMT1_PV_SF12	4	1060.5732421875	3	907.464102	2719.37048	-2.0218	-0.0018347	168360	152.78	168350	152.78	1060.90976822291	60.326	0.5151	60.326	60.095	60.61	0					49	12	5	0.985830538049018	0.01101232499301	0.0798534385123871	3.3876E-22	1	28590	143.31	105.43	1	5421100	3804.4	3014.7	0	2017.4	0	2907.9	720.57	0	1361.4	0	0	3542.3	2809.3	0	2141.8	0	2842.1	713.06	0	1308.6	0	0	1	1	0	1	0	1	1	0	1	0	0			50628	2738	14707	16089	61899	61899			10090
ITFLLQAIR	9	Unmodified	_ITFLLQAIR_					0	0	0	0	Q8BKC5	Q8BKC5	Q8BKC5	Ipo5	Importin-5	MULTI-MSMS	Salomon_082520_rerun_TMT1_control_SF01	2	652.418273925781	2	537.837134	1073.65972	-0.47142	-0.00025355	213040	114.58	213040	114.58	652.418753954664	62.508	0.70993	62.508	62.272	62.982	0					326	88	5	0.88236245962365	0.004672297395717	0.0399371324239165	0.00029578	3	26296	132.76	101.45	1	46031000	43752	44496	4.4697	38894	12533	40786	11664	3205.5	12454	3772.3	2054.1	40737	41499	2527.6	40102	11996	40589	11902	4753.4	12266	3660.9	2256.8	3	3	1	3	3	3	3	1	3	2	2			50629	3820	14708	16090	61900;61901;61902	61902			10090
ITFLLQAIR	9	Unmodified	_ITFLLQAIR_					0	0	0	0	Q8BKC5	Q8BKC5	Q8BKC5	Ipo5	Importin-5	MULTI-MSMS	Salomon_082520_rerun_TMT1_control_SF01	2	652.418151855469	2	537.837134	1073.65972	-0.47127	-0.00025347	213040	114.58	213040	114.58	652.418529663199	63.121	0.19895	63.121	63.058	63.257	0					29	24	2	1	0.000521518324650759	0.00387503701021249	0.027093	1	26396	80.455	43.434	1	1832300	1408.6	1123.2	0	1334.1	641.45	1155	0	0	665.47	0	0	1311.6	1048.8	0	1343.4	598.93	1161.8	0	0	624.27	0	0	1	1	0	1	1	1	0	0	1	0	0			50630	3820	14708	16090	61903	61903			10090
ITFLLQAIR	9	Unmodified	_ITFLLQAIR_					0	0	0	0	Q8BKC5	Q8BKC5	Q8BKC5	Ipo5	Importin-5	MULTI-MSMS	Salomon_082520_rerun_TMT1_PV_SF01	4	652.41845703125	2	537.837134	1073.65972	-0.33445	-0.00017988	213040	114.58	213040	114.58	652.418551973051	62.191	0.78953	62.191	61.901	62.691	-7.1054E-15					120	35	5	0.919156271105728	0.0713027619519534	1	0.00088374	3	29063	115.7	82.148	1	289920000	164600	213390	2539.9	158390	52540	152560	49218	3594.2	43501	13671	10299	153280	198910	8993.8	165380	50448	152430	49921	11474	43327	12926	10883	3	3	1	3	3	3	3	3	3	2	2			50631	3820	14708	16090	61904;61905;61906	61905			10090
ITFLLQAIR	9	Unmodified	_ITFLLQAIR_					0	0	0	0	Q8BKC5	Q8BKC5	Q8BKC5	Ipo5	Importin-5	MULTI-MSMS	Salomon_082520_TMT1_PV_SF01	3	652.41845703125	2	537.837134	1073.65972	0.46666	0.00025099	213040	114.58	213040	114.58	652.418200143845	62.014	0.96535	62.014	61.795	62.76	-7.1054E-15					375	109	5	0.610835931767312	0.0207977142966849	0.805747816118201	0.018068	2	29209	86.67	30.404	1	30825000	81935	54202	0	49417	18680	51887	8046.9	0	14073	0	4222.1	76272	50558	2477.5	50788	17505	51541	8904.8	0	13703	0	4377.8	2	2	0	2	2	2	2	0	2	0	2			50632	3820	14708	16090	61907;61908	61908			10090
ITFPGLHDLVR	11	Unmodified	_ITFPGLHDLVR_					0	0	0	0	P06240;E9Q696	P06240	P06240	Lck	Proto-oncogene tyrosine-protein kinase LCK;Non-specific protein-tyrosine kinase	MULTI-MSMS	Salomon_082520_rerun_TMT1_control_SF04	2	499.630798339844	3	423.243429	1266.70846	-0.93869	-0.00039729	180480	76.388	180480	76.388	499.631484053311	46.738	0.63162	46.738	46.232	46.864	0					40	15	5	0.979084297651556	0.00304886650979893	0.0313046136887014	0.00055585	1	21326	106.67	76.35	1	5792700	17945	17018	0	17495	6121.3	18396	4470.3	813.82	4129.6	1809.2	1103.1	16708	15882	1262.4	17828	5824	18290	4610.2	1744.5	4108.7	1726	1157.9	1	1	0	1	1	1	1	1	1	1	1			50633	1549	14709	16091	61909	61909			10090
ITFPGLHDLVR	11	Unmodified	_ITFPGLHDLVR_					0	0	0	0	P06240;E9Q696	P06240	P06240	Lck	Proto-oncogene tyrosine-protein kinase LCK;Non-specific protein-tyrosine kinase	MULTI-MSMS	Salomon_082520_rerun_TMT1_PV_SF04	4	499.630950927734	3	423.243429	1266.70846	-2.7095	-0.0011468	180480	76.389	180480	76.388	499.632147354866	46.856	0.3108	46.856	46.581	46.891	0					13	8	2	0.974924127594813	0.00192669065436588	0.0386909202806622	0.0013521	1	24069	91.961	50.513	1	25662000	28890	26456	489.24	23018	6645.7	24135	7554.4	2076.1	6122.2	1462.4	2497.4	26903	24674	2539.6	23742	6424.7	24022	7570.9	3205.7	6162.3	1453.5	2521.4	1	1	1	1	1	1	1	1	1	1	1			50634	1549	14709	16091	61910	61910			10090
ITFPGLHDLVR	11	Unmodified	_ITFPGLHDLVR_					0	0	0	0	P06240;E9Q696	P06240	P06240	Lck	Proto-oncogene tyrosine-protein kinase LCK;Non-specific protein-tyrosine kinase	MSMS	Salomon_082520_TMT1_control_SF04	1	499.631072998047	3	423.243429	1266.70846	NaN	NaN	NaN	NaN	NaN	NaN	NaN	46.394	1	46.394	45.894	46.894	0								NaN	NaN	NaN	0.0022664	1	22219	90.653	58.298	1		7566.1	6009.2	0	6613.8	1511	5836.9	1115.5	0	2256.6	0	0	7044.7	5609.5	0	6692.9	1438.8	5863	1187.5	0	2165.7	0	0	1	1	0	1	1	1	1	0	1	0	0			50635	1549	14709	16091	61911	61911			10090
ITFPGLHDLVR	11	Unmodified	_ITFPGLHDLVR_					0	0	0	0	P06240;E9Q696	P06240	P06240	Lck	Proto-oncogene tyrosine-protein kinase LCK;Non-specific protein-tyrosine kinase	MULTI-MSMS	Salomon_082520_TMT1_PV_SF04	3	499.631011962891	3	423.243429	1266.70846	2.1179	0.00089638	180480	76.387	180480	76.388	499.630050562825	46.244	0.72301	46.244	45.861	46.584	0					36	23	2	0.924695365782491	0.000477442590866405	0.00396686490265564	9.5807E-06	2	25010	152.64	98.887	1	16241000	42501	34514	0	31744	8267.1	31687	7649.8	885.85	7176.6	3235.1	3162.7	39565	32195	839.4	32579	7852.1	31592	7777.2	1785.2	7179.2	3062.8	3175.2	2	2	0	2	2	2	2	1	2	2	2			50636	1549	14709	16091	61912;61913	61912			10090
ITFTQPQ	7	Unmodified	_ITFTQPQ_					0	0	0	0	Q8CG46;A0A286YDG5	Q8CG46	Q8CG46	Smc5	Structural maintenance of chromosomes protein 5	MULTI-MSMS	Salomon_082520_TMT1_PV_SF09	3	532.303039550781	2	417.721436	833.428318	0.58752	0.00024542	274300	114.58	274300	114.58	532.303491053636	34.218	0.44825	34.218	34.024	34.472	0					18	9	3	0.878279099917592	0.00121686336395604	0.0307280077635711	0.017626	1	15781	106.29	88.9	1	4245700	28788	17870	0	14763	5341	15575	4169.3	0	3728.7	0	1595.4	26798	16663	1181.4	15292	5034.8	15467	4276.7	0	3736.9	0	1605.1	1	1	0	1	1	1	1	0	1	0	1			50637	600	14710	16092	61914	61914			10090
ITGCTSPGK	9	Unmodified	_ITGCTSPGK_					0	0	0	0	P80315;G5E839	P80315	P80315	Cct4	T-complex protein 1 subunit delta	MULTI-MSMS	Salomon_082520_rerun_TMT1_control_SF07	2	460.263763427734	3	307.488382	919.443317	0.048	1.4759E-05	496850	152.78	496850	152.78	460.263902852764	19.478	0.33822	19.478	19.335	19.673	0					17	8	3	0.914407579092696	0.00918307548265576	0.107687602842953	0.003843	1	6786	84.615	41.745	1	4586200	38499	37265	501.07	30812	11407	31779	10241	2480	10080	2855.6	2904.9	35850	34748	3279.3	31904	10939	31656	10444	4011.3	10008	2773.4	3024.3	1	1	1	1	1	1	1	1	1	1	1			50638	2812	14711	16093	61915	61915			10090
ITGCTSPGK	9	Unmodified	_ITGCTSPGK_					0	0	0	0	P80315;G5E839	P80315	P80315	Cct4	T-complex protein 1 subunit delta	MULTI-MSMS	Salomon_082520_rerun_TMT1_PV_SF07	4	460.263824462891	3	307.488382	919.443317	-2.6627	-0.00081875	496850	152.78	496850	152.78	460.264729222836	19.492	0.41753	19.492	19.334	19.752	0					21	9	3	0.937137577789078	0.00699613753245314	0.0805846312309982	0.0015739	1	7049	95.358	52.489	1	11260000	73982	84092	337.84	75572	22564	79393	20228	5073.5	24346	8292.2	6879.5	68887	78435	5728.4	77754	21598	78975	20768	9005.5	23968	7966	7177.1	1	1	1	1	1	1	1	1	1	1	1			50639	2812	14711	16093	61916	61916			10090
ITGCTSPGK	9	Unmodified	_ITGCTSPGK_					0	0	0	0	P80315;G5E839	P80315	P80315	Cct4	T-complex protein 1 subunit delta	MULTI-MSMS	Salomon_082520_TMT1_control_SF07	1	689.891723632813	2	460.728935	919.443317	-4.9683	-0.002289	497400	229.16	497390	229.16	689.893940382535	19.093	0.70765	19.093	18.893	19.6	0					55	18	5	0.998345408299991	0.00973791929149224	0.229718342121337	0.0090472	1	7014	94.85	53.821	1	26657000	26581	25990	0	22779	5481.3	20748	6867.8	0	6974.5	0	2324.8	24747	24240	1553.3	23435	5267.5	20795	6897.1	0	6925.7	0	2386.6	1	1	0	1	1	1	1	0	1	0	1			50640	2812	14711	16093	61917	61917			10090
ITGCTSPGK	9	Unmodified	_ITGCTSPGK_					0	0	0	0	P80315;G5E839	P80315	P80315	Cct4	T-complex protein 1 subunit delta	MULTI-MSMS	Salomon_082520_TMT1_control_SF07	1	460.263671875	3	307.488382	919.443317	-4.966	-0.001527	496850	152.78	496850	152.78	460.265335947397	19.086	0.55026	19.086	18.893	19.443	0					28	14	3	0.912405982289959	0.00875781154715862	0.111949001222333	0.023707	1	7069	63.216	29.044	1	6502200	25830	23618	0	24395	4985.2	26455	4212.9	2614.2	6400.9	2428	1963.6	24044	22041	1152.5	24863	4715.3	26288	4381.4	3855.6	6258.7	2378.9	2031.6	1	1	0	1	1	1	1	1	1	1	1			50641	2812	14711	16093	61918	61918			10090
ITGCTSPGK	9	Unmodified	_ITGCTSPGK_					0	0	0	0	P80315;G5E839	P80315	P80315	Cct4	T-complex protein 1 subunit delta	MULTI-MSMS	Salomon_082520_TMT1_PV_SF07	3	689.891662597656	2	460.728935	919.443317	-0.32735	-0.00015082	497390	229.16	497390	229.16	689.891788948087	19.012	0.63184	19.012	18.854	19.486	0					35	13	4	0.959434113655153	0.0239966191182611	0.388482146162759	0.0024779	1	7227	106.42	72.17	1	50091000	81496	95384	0	78359	24679	77097	20787	0	22769	0	10414	75881	88940	0	81122	23566	76887	21350	0	22639	0	10428	1	1	0	1	1	1	1	0	1	0	1			50642	2812	14711	16093	61919	61919			10090
ITGDYLCSPEENIYK	15	Phospho (STY)	_ITGDY(Phospho (STY))LCSPEENIYK_		IT(0.001)GDY(0.999)LCSPEENIYK		IT(-33)GDY(33)LCS(-53)PEENIY(-130)K	0	0	1	0	Q9Z2R6;B1AQD9	Q9Z2R6	Q9Z2R6	Unc119	Protein unc-119 homolog A	MSMS	Salomon_082520_rerun_TMT1_PV_SF03	4	780.712036132813	3	627.937392	1880.79035	NaN	NaN	NaN	NaN	NaN	NaN	NaN	46.012	1	46.012	45.512	46.512	0								NaN	NaN	NaN	3.3905E-17	1	23080	159.12	128.22	4		142270	1525.4	0	1799.5	809.34	2142.9	676.87	587.35	895.05	0	0	132450	1424.4	7024.8	1821.6	591.39	2126.9	700.26	658.1	869.26	0	0	1	1	0	1	1	1	1	1	1	0	0			50643	5408	14712	16094	61920	61920		6589	10090
ITGDYLCSPEENIYK	15	Phospho (STY)	_ITGDY(Phospho (STY))LCSPEENIYK_		IT(0.002)GDY(0.997)LCSPEENIYK		IT(-26)GDY(26)LCS(-42)PEENIY(-95)K	0	0	1	0	Q9Z2R6;B1AQD9	Q9Z2R6	Q9Z2R6	Unc119	Protein unc-119 homolog A	MULTI-MSMS	Salomon_082520_TMT1_PV_SF03	3	780.712646484375	3	627.937392	1880.79035	-0.79263	-0.00049772	243300	152.78	243300	152.78	781.381454191838	45.653	0.26413	45.653	45.547	45.811	0					16	6	3	0.959969521118274	0.00122348793847181	0.0142273276576054	3.0404E-06	1	24401	129.17	77.191	4	16038000	115660	0	0	0	0	0	0	0	0	0	0	107690	0	6877.5	0	0	0	0	0	0	0	0	1	0	0	0	0	0	0	0	0	0	0			50644	5408	14712	16094	61921	61921		6589	10090
ITGEAFVQFASQELAEK	17	Unmodified	_ITGEAFVQFASQELAEK_					0	0	0	0	Q9Z2X1;J3QM80;J3QMT0	Q9Z2X1	Q9Z2X1	Hnrnpf	Heterogeneous nuclear ribonucleoprotein F;Heterogeneous nuclear ribonucleoprotein F, N-terminally processed	MULTI-MSMS	Salomon_082520_rerun_TMT1_PV_SF08	4	776.094787597656	3	623.319391	1866.93634	-0.6838	-0.00042623	245100	152.78	245100	152.78	776.429247624326	64.182	0.47236	64.182	63.967	64.44	0					70	21	4	0.983299764369844	0.0076152654438163	0.136357069080641	6.1745E-37	1	30113	188.47	137.9	1	6426700	26717	17652	0	17143	4559.8	14663	4258.3	512.73	3766.4	1432.7	1036.9	24873	16469	1509.8	17488	4338.9	14773	4319.9	1263	3756.3	1361.4	1084.7	1	1	0	1	1	1	1	1	1	1	1			50645	5412	14713	16095	61922	61922			10090
ITGPDANVHLK	11	Unmodified	_ITGPDANVHLK_					0	0	0	0	E9Q616	E9Q616	E9Q616	Ahnak		MULTI-MSMS	Salomon_082520_rerun_TMT1_control_SF08	2	541.658935546875	3	388.8839	1163.62987	-0.34896	-0.00013571	392860	152.78	392860	152.78	541.659268669332	28.381	0.39973	28.381	28.246	28.646	-3.5527E-15					20	11	2	0.905075339810507	0.00413598594274706	0.0250056688722581	0.0044697	1	11190	78.653	38.076	1	2750000	12263	16106	0	11848	4263.4	11266	3987.2	905.37	3339.3	0	968.59	11415	15012	510.5	12379	4055.4	11281	4038.8	1416.3	3341.5	0	1007.8	1	1	0	1	1	1	1	1	1	0	1			50646	1546	14714	16096	61923	61923			10090
ITGPDANVHLK	11	Unmodified	_ITGPDANVHLK_					0	0	0	0	E9Q616	E9Q616	E9Q616	Ahnak		MULTI-MSMS	Salomon_082520_rerun_TMT1_PV_SF08	4	541.659057617188	3	388.8839	1163.62987	-0.76491	-0.00029746	392860	152.78	392860	152.78	541.659395169762	28.466	0.35685	28.466	28.234	28.591	-3.5527E-15					17	7	3	0.712806734643754	0.00169035023285962	0.0144864233798577	0.010143	1	11491	69.979	28.439	1	3233300	16671	13515	0	13261	3425.1	11269	4254.7	1088.5	3360	616.53	928.75	15521	12610	1074.3	13517	3297.1	11374	4244.7	1606.3	3371.1	621.58	971.19	1	1	0	1	1	1	1	1	1	1	1			50647	1546	14714	16096	61924	61924			10090
ITGPDANVHLK	11	Unmodified	_ITGPDANVHLK_					0	0	0	0	E9Q616	E9Q616	E9Q616	Ahnak		MULTI-MSMS	Salomon_082520_TMT1_PV_SF08	3	541.659240722656	3	388.8839	1163.62987	1.5254	0.00059319	392850	152.77	392860	152.78	541.658485167127	27.871	0.53569	27.871	27.697	28.233	0					20	11	3	0.973862511728513	0.0023714262482982	0.0347723136630005	0.0010791	1	12113	96.756	61.311	1	4053300	25875	20112	0	22352	5352.8	20525	5937.9	0	4980.4	0	1622.1	24090	18775	1497.4	22618	5123.8	20561	5962.8	0	4989.5	0	1668.8	1	1	0	1	1	1	1	0	1	0	1			50648	1546	14714	16096	61925	61925			10090
ITGQLESLER	10	Unmodified	_ITGQLESLER_					0	0	0	0	Q9QXZ0;E9PVY8;B1ARU4;E9QA63;A0A571BGC6;A0A0A0MQA6;A0A571BF93;E9QNP1;F6Q750;A0A286YD76;B1ARU1	Q9QXZ0;B1ARU1	Q9QXZ0	Macf1	Microtubule-actin cross-linking factor 1	MULTI-MSMS	Salomon_082520_TMT1_control_SF09	1	687.892578125	2	573.311677	1144.6088	-1.2705	-0.00072837	199860	114.58	199860	114.58	687.893648236287	35.976	0.2779	35.976	35.891	36.169	7.1054E-15					20	15	2	0.969132450486174	0.00162734373675171	0.00783518058753807	0.029845	1	15568	78.098	33.963	1	3010200	1605.9	1558.5	0	2162.1	611.27	1304.4	0	0	776.67	0	0	1495.2	1456.5	0	2150.3	570.75	1352.5	0	0	728.59	0	0	1	1	0	1	1	1	0	0	1	0	0			50649	1018;1017	14715	16097	61926	61926			10090
ITGRSTSGTGSR	12	3 Phospho (STY)	_IT(Phospho (STY))GRST(Phospho (STY))S(Phospho (STY))GTGSR_		IT(0.501)GRS(0.502)T(0.996)S(0.996)GT(0.004)GSR		IT(0)GRS(0)T(26)S(25)GT(-26)GS(-38)R	0	0	3	1	Q6NZL0	Q6NZL0	Q6NZL0	Soga3	Protein SOGA3	MSMS	Salomon_082520_TMT1_control_SF07	1	824.842224121094	2	710.256953	1418.49935	NaN	NaN	NaN	NaN	NaN	NaN	NaN	14.915	1	14.915	14.415	15.415	0								NaN	NaN	NaN	0.023727	1	4823	64.04	28.097	20		1306.4	1367.5	0	2135.3	0	2167.5	0	0	738.84	0	0	1216.4	1278.9	0	2124.6	0	2157.4	0	0	693.09	0	0	1	1	0	1	0	1	0	0	1	0	0			50650	3460	14716	16098	61927	61927		898;899;1833;1834	10090
ITHCPTLLTR	10	Unmodified	_ITHCPTLLTR_					0	0	0	0	Q6P5D8	Q6P5D8	Q6P5D8	Smchd1	Structural maintenance of chromosomes flexible hinge domain-containing protein 1	MULTI-MSMS	Salomon_082520_rerun_TMT1_control_SF06	2	480.944976806641	3	404.557019	1210.64923	3.3304	0.0013473	188810	76.386	188820	76.388	480.943312134659	24.603	0.44605	24.603	24.53	24.976	0					23	15	2	0.955992787720369	0.000465512823967045	0.00151706155727952	0.055901	1	9236	49.189	19.254	1	3410800	3811.5	4767.1	0	5125.7	1574.3	5617	1586.7	444.62	1100.5	0	545.76	3548.9	4449.6	0	5211	1509.8	5575.6	1593.7	699.79	1121.1	0	543.65	1	1	0	1	1	1	1	1	1	0	1			50651	3477	14717	16099	61928	61928			10090
ITHCPTLLTR	10	Unmodified	_ITHCPTLLTR_					0	0	0	0	Q6P5D8	Q6P5D8	Q6P5D8	Smchd1	Structural maintenance of chromosomes flexible hinge domain-containing protein 1	MULTI-MSMS	Salomon_082520_rerun_TMT1_PV_SF06	4	480.944610595703	3	404.557019	1210.64923	-1.9756	-0.00079922	188820	76.388	188820	76.387	480.945317663596	24.603	0.35461	24.603	24.565	24.92	0					21	10	3	0.859217574182977	0.00122522995226149	0.00384455167652382	0.00013673	1	9908	129.88	103.83	1	4953400	19799	14248	0	14171	3753.1	13489	3338.6	1728.2	4603.2	1434.7	503.71	18429	13295	714.31	14452	3542.6	13519	3447.3	2341.8	4482.2	1413.3	612.82	1	1	0	1	1	1	1	1	1	1	1			50652	3477	14717	16099	61929	61929			10090
ITHCPTLLTR	10	Unmodified	_ITHCPTLLTR_					0	0	0	0	Q6P5D8	Q6P5D8	Q6P5D8	Smchd1	Structural maintenance of chromosomes flexible hinge domain-containing protein 1	MULTI-MSMS	Salomon_082520_TMT1_PV_SF06	3	480.944091796875	3	404.557019	1210.64923	1.6283	0.00065872	188820	76.387	188820	76.388	481.278191217163	24.009	0.23394	24.009	23.817	24.051	0					11	7	2	0.934342916085841	0.00185647893033879	0.00655124161846364	0.015698	1	10082	66.92	10.561	1	7937100	21061	16120	0	13887	4383.8	13251	3488.3	0	3517.4	0	1128.4	19607	15033	1216.6	14315	4161.6	13240	3586	0	3492.3	0	1162.5	1	1	0	1	1	1	1	0	1	0	1			50653	3477	14717	16099	61930	61930			10090
ITHIPLYFVNAQFPR	15	Unmodified	_ITHIPLYFVNAQFPR_					0	0	0	0	P58742	P58742	P58742	Aaas	Aladin	MULTI-MSMS	Salomon_082520_rerun_TMT1_PV_SF02	4	682.723205566406	3	606.001668	1814.98317	0.21395	0.00012965	126050	76.387	126050	76.387	682.388681432484	52.99	0.70287	52.99	52.784	53.487	0					51	19	4	0.722981177991767	0.00564208376030028	0.0234153413318408	0.0001378	1	25850	110.15	91.075	1	30290000	83114	53144	0	50703	15166	45386	13637	4617.9	12114	5955.1	3004.7	77376	49580	4417.8	51819	14404	45648	13866	6792.6	12067	5761	3180.5	1	1	0	1	1	1	1	1	1	1	1			50654	2616	14718	16100	61931	61931			10090
ITHIPLYFVNAQFPR	15	Unmodified	_ITHIPLYFVNAQFPR_					0	0	0	0	P58742	P58742	P58742	Aaas	Aladin	MULTI-MSMS	Salomon_082520_TMT1_PV_SF02	3	682.388427734375	3	606.001668	1814.98317	-0.13233	-8.0193E-05	126050	76.388	126050	76.387	682.723390201483	52.539	0.62823	52.539	52.194	52.822	7.1054E-15					34	16	4	0.921843763889636	0.000816344575795151	0.00336517068587523	0.04201	1	26757	51.939	24.224	1	10928000	5840.2	4034.8	0	3051	1063.7	3244.1	1307.9	0	772.87	0	0	5437.8	3761.2	0	3184.9	1026	3220.1	1297.3	0	782.25	0	0	1	1	0	1	1	1	1	0	1	0	0			50655	2616	14718	16100	61932	61932			10090
ITHPVYSLYFPEEK	14	Unmodified	_ITHPVYSLYFPEEK_					0	0	0	0	Q8VHE0	Q8VHE0	Q8VHE0	Sec63	Translocation protein SEC63 homolog	MULTI-MSMS	Salomon_082520_rerun_TMT1_PV_SF05	4	728.072143554688	3	574.962768	1721.86647	0.74224	0.00042676	265710	152.77	265710	152.78	728.071927935086	43.861	0.35482	43.861	43.804	44.159	-7.1054E-15					20	12	3	0.828450844670557	0.00267397082207818	0.010673148604109	0.00039032	1	22380	103.83	70.521	1	28370000	101510	61177	0	54211	15949	55794	16281	4095.7	13848	3852.6	4994.6	94506	57058	6363.3	55819	15246	55580	16422	6766	13881	3772.6	5092.2	1	1	0	1	1	1	1	1	1	1	1			50656	4339	14719	16101	61933	61933			10090
ITIGQGSTEK	10	Unmodified	_ITIGQGSTEK_					0	0	0	0	Q3V3R1	Q3V3R1	Q3V3R1	Mthfd1l	Monofunctional C1-tetrahydrofolate synthase, mitochondrial	MULTI-MSMS	Salomon_082520_rerun_TMT1_control_SF08	2	746.442443847656	2	517.279846	1032.54514	-0.36161	-0.00018706	443020	229.16	443020	229.16	746.442792766151	26.485	0.35481	26.485	26.314	26.669	0					24	10	4	0.775902383296871	0.00198172891769552	0.021639871122327	0.0005438	1	10212	136.49	77.674	1	6925600	10582	7713.5	0	7481.9	2190.3	7279.1	1758.5	696.59	2109.2	961.64	668.9	9851.2	7196.6	602	7646.1	2079	7280	1817.1	1048.4	2079.3	928.26	689.86	1	1	0	1	1	1	1	1	1	1	1			50657	3152	14720	16102	61934	61934			10090
ITIGQGSTEK	10	Unmodified	_ITIGQGSTEK_					0	0	0	0	Q3V3R1	Q3V3R1	Q3V3R1	Mthfd1l	Monofunctional C1-tetrahydrofolate synthase, mitochondrial	MULTI-MSMS	Salomon_082520_TMT1_control_SF08	1	746.442810058594	2	517.279846	1032.54514	2.4894	0.0012877	443010	229.16	443020	229.16	746.441412771583	26.032	0.30097	26.032	25.9	26.201	0					22	8	3	0.938214730887034	0.0050831165198371	0.103019873218874	0.0011716	1	10693	117.14	62.586	1	8348400	16544	17179	0	14310	3516.1	11910	5002.7	731.15	3592	1649.2	0	15400	16020	579.65	14766	3369.1	12030	4953	1335	3588.5	1572.8	0	1	1	0	1	1	1	1	1	1	1	0			50658	3152	14720	16102	61935	61935			10090
ITIGQGSTEK	10	Unmodified	_ITIGQGSTEK_					0	0	0	0	Q3V3R1	Q3V3R1	Q3V3R1	Mthfd1l	Monofunctional C1-tetrahydrofolate synthase, mitochondrial	MULTI-MSMS	Salomon_082520_TMT1_PV_SF08	3	746.442443847656	2	517.279846	1032.54514	1.5805	0.00081755	443010	229.16	443010	229.16	746.441701420172	26.001	0.34118	26.001	25.843	26.184	0					21	7	4	0.873951411794692	0.00559438162997977	0.0840812130925465	0.018625	1	11027	83.883	44.92	1	13078000	407870	20772	0	14608	4008.8	16725	0	0	0	0	0	379760	19359	0	15369	3743.1	16532	0	0	0	0	0	1	1	0	1	1	1	0	0	0	0	0			50659	3152	14720	16102	61936	61936			10090
ITIGQSPTEK	10	Unmodified	_ITIGQSPTEK_					0	0	0	0	Q922D8;A0A1W2P733	Q922D8	Q922D8	Mthfd1	C-1-tetrahydrofolate synthase, cytoplasmic;Methylenetetrahydrofolate dehydrogenase;Methenyltetrahydrofolate cyclohydrolase;Formyltetrahydrofolate synthetase;C-1-tetrahydrofolate synthase, cytoplasmic, N-terminally processed	MULTI-MSMS	Salomon_082520_rerun_TMT1_control_SF08	2	766.458251953125	2	537.295496	1072.57644	-0.35746	-0.00019206	426510	229.16	426510	229.16	766.457802938749	28.831	0.34949	28.831	28.607	28.956	3.5527E-15					17	7	3	0.843969958289905	0.0022451048321558	0.0358719533998718	0.00045277	1	11370	140.07	71.653	1	4092200	9452.5	10463	0	7393.3	2086.8	8275.2	1850.8	0	1745.1	0	0	8800.6	9751.5	603.58	7772.4	1990	8189.8	1886.4	0	1718.1	0	0	1	1	0	1	1	1	1	0	1	0	0			50660	4485	14721	16103	61937	61937			10090
ITIGQSPTEK	10	Unmodified	_ITIGQSPTEK_					0	0	0	0	Q922D8;A0A1W2P733	Q922D8	Q922D8	Mthfd1	C-1-tetrahydrofolate synthase, cytoplasmic;Methylenetetrahydrofolate dehydrogenase;Methenyltetrahydrofolate cyclohydrolase;Formyltetrahydrofolate synthetase;C-1-tetrahydrofolate synthase, cytoplasmic, N-terminally processed	MULTI-MSMS	Salomon_082520_rerun_TMT1_control_SF10	2	511.642150878906	3	358.532756	1072.57644	-0.34156	-0.00012246	426110	152.78	426110	152.78	511.642347113887	29.923	0.26829	29.923	29.789	30.057	3.5527E-15					46	16	4	0.851774343606153	0.00069400541624974	0.00118302847566167	0.039576	2	11989	55.084	13.1	1	19200000	114130	121400	2590.7	103350	32294	103990	30623	10219	30624	9778.6	9131.8	106280	113210	10730	106720	31080	103790	31149	15109	30392	9568.4	9474.5	2	2	2	2	2	2	2	2	2	2	2			50661	4485	14721	16103	61938;61939	61939			10090
ITIGQSPTEK	10	Unmodified	_ITIGQSPTEK_					0	0	0	0	Q922D8;A0A1W2P733	Q922D8	Q922D8	Mthfd1	C-1-tetrahydrofolate synthase, cytoplasmic;Methylenetetrahydrofolate dehydrogenase;Methenyltetrahydrofolate cyclohydrolase;Formyltetrahydrofolate synthetase;C-1-tetrahydrofolate synthase, cytoplasmic, N-terminally processed	MULTI-MSMS	Salomon_082520_rerun_TMT1_PV_SF08	4	766.4580078125	2	537.295496	1072.57644	-0.78329	-0.00042086	426510	229.16	426510	229.16	766.457716783962	28.835	0.31265	28.835	28.636	28.949	0					11	6	2	0.934565021613746	0.00258792089602582	0.0384056377164305	0.003766	1	11669	103.26	30.77	1	5676700	9920.2	9209.5	0	6817.4	2637	8084.7	1611.4	656.46	2170.4	0	0	9235.7	8584.5	588.65	7142.8	2494.1	7991	1705.5	1022.7	2106.6	0	0	1	1	0	1	1	1	1	1	1	0	0			50662	4485	14721	16103	61940	61940			10090
ITIGQSPTEK	10	Unmodified	_ITIGQSPTEK_					0	0	0	0	Q922D8;A0A1W2P733	Q922D8	Q922D8	Mthfd1	C-1-tetrahydrofolate synthase, cytoplasmic;Methylenetetrahydrofolate dehydrogenase;Methenyltetrahydrofolate cyclohydrolase;Formyltetrahydrofolate synthetase;C-1-tetrahydrofolate synthase, cytoplasmic, N-terminally processed	MULTI-MSMS	Salomon_082520_TMT1_control_SF08	1	511.307769775391	3	358.532756	1072.57644	2.4604	0.00088212	426110	152.77	426110	152.78	511.306982158004	28.387	0.4369	28.387	28.12	28.557	0					19	9	3	0.638928892767547	0.00263105279181658	0.0281513365545324	0.0035168	1	11925	83.397	44.592	1	2602500	21031	20745	0	19548	5216.6	17565	3257.3	1230.6	5706	2247.3	1948.1	19582	19353	0	19997	4952.7	17649	3482.2	2106	5564.4	2153	1995.6	1	1	0	1	1	1	1	1	1	1	1			50663	4485	14721	16103	61941	61941			10090
ITIGQSPTEK	10	Unmodified	_ITIGQSPTEK_					0	0	0	0	Q922D8;A0A1W2P733	Q922D8	Q922D8	Mthfd1	C-1-tetrahydrofolate synthase, cytoplasmic;Methylenetetrahydrofolate dehydrogenase;Methenyltetrahydrofolate cyclohydrolase;Formyltetrahydrofolate synthetase;C-1-tetrahydrofolate synthase, cytoplasmic, N-terminally processed	MULTI-MSMS	Salomon_082520_TMT1_PV_SF08	3	766.458129882813	2	537.295496	1072.57644	1.5625	0.00083951	426510	229.16	426510	229.16	766.456962429404	28.341	0.59073	28.341	28.094	28.685	3.5527E-15					31	12	4	0.966822917567085	0.002284038246018	0.02280921839251	0.0019461	1	12390	109.79	64.767	1	7153400	8713.6	9481.4	0	6359.8	1593.8	6624.4	3098.4	947.04	1191.3	0	0	8113.2	8835.5	0	6712.5	1566.1	6604.6	3005.2	1221.1	1253.1	0	0	1	1	0	1	1	1	1	1	1	0	0			50664	4485	14721	16103	61942	61942			10090
ITIGQSPTEK	10	Unmodified	_ITIGQSPTEK_					0	0	0	0	Q922D8;A0A1W2P733	Q922D8	Q922D8	Mthfd1	C-1-tetrahydrofolate synthase, cytoplasmic;Methylenetetrahydrofolate dehydrogenase;Methenyltetrahydrofolate cyclohydrolase;Formyltetrahydrofolate synthetase;C-1-tetrahydrofolate synthase, cytoplasmic, N-terminally processed	MSMS	Salomon_082520_TMT1_PV_SF08	3	511.308013916016	3	358.532756	1072.57644	NaN	NaN	NaN	NaN	NaN	NaN	NaN	28.358	1	28.358	27.858	28.858	0								NaN	NaN	NaN	0.027317	1	12395	64.439	22.899	1		27400	34304	0	31874	5903.6	30320	4976.1	3344.1	5288.1	2421.7	2034.5	25512	32000	0	32665	5637.3	30377	5105.6	4733.8	5250.7	2403.1	2063.4	1	1	0	1	1	1	1	1	1	1	1			50665	4485	14721	16103	61943	61943			10090
ITIGQSPTEK	10	Unmodified	_ITIGQSPTEK_					0	0	0	0	Q922D8;A0A1W2P733	Q922D8	Q922D8	Mthfd1	C-1-tetrahydrofolate synthase, cytoplasmic;Methylenetetrahydrofolate dehydrogenase;Methenyltetrahydrofolate cyclohydrolase;Formyltetrahydrofolate synthetase;C-1-tetrahydrofolate synthase, cytoplasmic, N-terminally processed	MULTI-MSMS	Salomon_082520_TMT1_PV_SF10	3	511.642395019531	3	358.532756	1072.57644	-0.098809	-3.5426E-05	426110	152.78	426110	152.78	511.307899651783	29.511	0.38698	29.511	29.234	29.621	0					23	8	4	0.91591476827938	0.0077163522669155	0.0212502756702655	0.024104	1	13320	62.303	28.116	1	22256000	167560	168730	0	162250	38678	151450	39214	6860.6	45874	23358	13460	155950	157420	4102.4	165820	36581	151700	39954	14766	45227	22133	13988	1	1	0	1	1	1	1	1	1	1	1			50666	4485	14721	16103	61944	61944			10090
ITILVTHQLQYLK	13	Unmodified	_ITILVTHQLQYLK_					0	0	0	0	E9Q467;E9Q236	E9Q467	E9Q467	Abcc4		MULTI-MSMS	Salomon_082520_rerun_TMT1_PV_SF02	4	677.092834472656	3	523.983614	1568.92901	0.34165	0.00017902	291560	152.77	291560	152.77	677.092714117606	53.843	0.38507	53.843	53.617	54.002	0					21	8	3	0.957937827135425	0.00270950973096851	0.0396574038395702	0.00013565	1	26356	116.74	92.385	1	4666100	30963	23338	112.06	19803	5370.6	17031	6283.6	1303.8	5622	2079.7	1520.8	28831	21764	2313.1	20410	5179.3	17168	6305.5	2142.5	5602.9	1999.2	1594.1	1	1	1	1	1	1	1	1	1	1	1			50667	1506	14722	16104	61945	61945			10090
ITIPYGR	7	Unmodified	_ITIPYGR_					0	0	0	0	Q99JX7;V9GXF3	Q99JX7	Q99JX7	Nxf1	Nuclear RNA export factor 1	MSMS	Salomon_082520_rerun_TMT1_PV_SF05	4	524.82080078125	2	410.239796	818.465038	NaN	NaN	NaN	NaN	NaN	NaN	NaN	32.3	1	32.3	31.8	32.8	0								NaN	NaN	NaN	0.0094061	1	14803	110.34	44.44	1		23580	16864	1714.7	10973	3768.7	13588	4373.1	0	5077.3	1218.5	0	21968	15714	3275.6	11649	3732.6	13376	4426	0	4954.3	1139.9	0	1	1	1	1	1	1	1	0	1	1	0			50668	4542	14723	16105	61946	61946			10090
ITIPYGR	7	Unmodified	_ITIPYGR_					0	0	0	0	Q99JX7;V9GXF3	Q99JX7	Q99JX7	Nxf1	Nuclear RNA export factor 1	MULTI-MSMS	Salomon_082520_TMT1_control_SF05	1	524.8212890625	2	410.239796	818.465038	3.3295	0.0013659	279300	114.58	279300	114.58	524.819734685666	31.978	0.30691	31.978	31.796	32.103	0					11	7	2	0.98987508277677	0.00175571330683095	0.0115758058513666	0.036802	1	14247	92.467	43.706	1	9420300	8754.2	10856	0	9622.4	2404.9	11973	2644.1	0	1177	0	0	8150.6	10125	584.96	9938.7	2308.6	11783	2624.1	0	1219.8	0	0	1	1	0	1	1	1	1	0	1	0	0			50669	4542	14723	16105	61947	61947			10090
ITISDCGQL	9	Unmodified	_ITISDCGQL_					0	0	0	0	P17742;A0A1L1SST0	P17742	P17742	Ppia	Peptidyl-prolyl cis-trans isomerase A;Peptidyl-prolyl cis-trans isomerase A, N-terminally processed	MULTI-MSMS	Salomon_082520_rerun_TMT1_control_SF09	2	618.328674316406	2	503.747324	1005.4801	1.1941	0.00060151	227460	114.58	227460	114.58	618.327980894828	41.273	0.83916	41.273	41.057	41.896	-7.1054E-15					58	20	5	0.9912271920974	0.0878066611362431	1	0.010656	2	17628	92.925	75.67	1	152210000	606510	753520	0	647150	166820	612010	156080	64652	137850	53506	45993	564680	702710	38560	667190	159330	613340	158310	93024	137780	52716	47211	2	2	0	2	2	2	2	2	2	2	2			50670	2298	14724	16106	61948;61949	61948			10090
ITISDCGQL	9	Unmodified	_ITISDCGQL_					0	0	0	0	P17742;A0A1L1SST0	P17742	P17742	Ppia	Peptidyl-prolyl cis-trans isomerase A;Peptidyl-prolyl cis-trans isomerase A, N-terminally processed	MULTI-MSMS	Salomon_082520_rerun_TMT1_control_SF10	2	618.328552246094	2	503.747324	1005.4801	-0.29396	-0.00014808	227460	114.58	227460	114.58	618.328769825694	41.283	1.1384	41.283	41.055	42.193	0					77	25	6	0.970049581675964	0.00623491242391562	0.167779517285744	0.012211	2	17549	91.065	76.396	1	363250000	295550	262740	0	235800	75514	230320	80735	18701	73702	20191	20568	275160	245070	17936	242380	72311	230210	81403	29739	73401	19658	21486	2	2	0	2	2	2	2	2	2	2	2			50671	2298	14724	16106	61950;61951	61950			10090
ITISDCGQL	9	Unmodified	_ITISDCGQL_					0	0	0	0	P17742;A0A1L1SST0	P17742	P17742	Ppia	Peptidyl-prolyl cis-trans isomerase A;Peptidyl-prolyl cis-trans isomerase A, N-terminally processed	MULTI-MSMS	Salomon_082520_rerun_TMT1_control_SF11	2	618.32861328125	2	503.747324	1005.4801	-0.056923	-2.8675E-05	227460	114.58	227460	114.58	618.328682485238	41.306	0.39029	41.306	41.175	41.565	0					25	14	3	0.75652458615627	0.00141958108806256	0.00782887218304257	0.012231	1	17713	91.041	40.338	1	6960700	33527	31305	0	27553	9461.9	28344	8235.6	817.31	8244.8	1989.8	1495.3	31215	29197	2234.4	28386	9028.1	28207	8418.1	2255.3	8147.8	1895	1651.4	1	1	0	1	1	1	1	1	1	1	1			50672	2298	14724	16106	61952	61952			10090
ITISDCGQL	9	Unmodified	_ITISDCGQL_					0	0	0	0	P17742;A0A1L1SST0	P17742	P17742	Ppia	Peptidyl-prolyl cis-trans isomerase A;Peptidyl-prolyl cis-trans isomerase A, N-terminally processed	MULTI-MSMS	Salomon_082520_rerun_TMT1_PV_SF09	4	618.328735351563	2	503.747324	1005.4801	0.34016	0.00017135	227460	114.58	227460	114.58	618.328465223096	41.36	1.137	41.36	41.049	42.186	0					104	27	6	0.999240909315779	0.140452360079748	1	0.003109	2	18762	103.92	73.25	1	900440000	2645900	3139500	0	2762900	863260	2697800	799110	168380	705860	251680	178670	2463200	2928100	140630	2844300	822620	2695500	811040	301350	703470	242370	188680	2	2	0	2	2	2	2	2	2	2	2			50673	2298	14724	16106	61953;61954	61953			10090
ITISDCGQL	9	Unmodified	_ITISDCGQL_					0	0	0	0	P17742;A0A1L1SST0	P17742	P17742	Ppia	Peptidyl-prolyl cis-trans isomerase A;Peptidyl-prolyl cis-trans isomerase A, N-terminally processed	MULTI-MSMS	Salomon_082520_rerun_TMT1_PV_SF11	4	618.328735351563	2	503.747324	1005.4801	-0.81368	-0.00040989	227460	114.58	227460	114.58	618.329017896154	41.363	0.35314	41.363	41.238	41.591	0					14	9	2	0.953048614341176	0.00177533732477268	0.0212742958201806	0.03563	1	19029	77.741	42.54	1	8968100	34260	37513	0	31391	8671.1	32023	9978.1	2137	9074.2	3087.9	3799.4	31895	34981	1973.8	32466	8314	31912	10025	3709.5	9083.8	2976.6	3828.4	1	1	0	1	1	1	1	1	1	1	1			50674	2298	14724	16106	61955	61955			10090
ITISDCGQL	9	Unmodified	_ITISDCGQL_					0	0	0	0	P17742;A0A1L1SST0	P17742	P17742	Ppia	Peptidyl-prolyl cis-trans isomerase A;Peptidyl-prolyl cis-trans isomerase A, N-terminally processed	MULTI-MSMS	Salomon_082520_TMT1_control_SF09	1	618.32861328125	2	503.747324	1005.4801	-1.3001	-0.0006549	227460	114.58	227460	114.58	618.329265925454	40.99	0.93269	40.99	40.78	41.712	-7.1054E-15					104	31	5	0.995357276335551	0.0245678881164887	0.243132480594748	0.0020589	1	18063	108.09	71.058	1	180650000	200950	234580	0	207220	49256	188740	42757	0	45358	0	15080	187030	218790	5347.2	213060	46468	189170	43790	0	44956	0	15485	1	1	0	1	1	1	1	0	1	0	1			50675	2298	14724	16106	61956	61956			10090
ITISDCGQL	9	Unmodified	_ITISDCGQL_					0	0	0	0	P17742;A0A1L1SST0	P17742	P17742	Ppia	Peptidyl-prolyl cis-trans isomerase A;Peptidyl-prolyl cis-trans isomerase A, N-terminally processed	MULTI-MSMS	Salomon_082520_TMT1_control_SF10	1	618.328491210938	2	503.747324	1005.4801	1.8814	0.00094776	227460	114.58	227460	114.58	618.327701325408	40.952	1.4564	40.952	40.683	42.139	0					133	42	6	0.986837564952488	0.0495879248684677	0.493919390882566	0.00044019	3	18289	126.28	101.36	1	451800000	468150	430990	0	390340	116150	350400	95758	27201	89419	9007.8	37413	435720	402010	11840	400490	109430	352170	98002	41826	89400	8980.7	37701	3	3	0	3	3	3	3	2	3	1	3			50676	2298	14724	16106	61957;61958;61959	61957			10090
ITISDCGQL	9	Unmodified	_ITISDCGQL_					0	0	0	0	P17742;A0A1L1SST0	P17742	P17742	Ppia	Peptidyl-prolyl cis-trans isomerase A;Peptidyl-prolyl cis-trans isomerase A, N-terminally processed	MULTI-MSMS	Salomon_082520_TMT1_control_SF11	1	618.328308105469	2	503.747324	1005.4801	-0.075293	-3.7929E-05	227460	114.58	227460	114.58	618.328657290173	40.999	0.32979	40.999	40.808	41.137	0					19	8	3	0.948209650371159	0.00260396900662477	0.0310218008749357	0.055192	1	18327	73.248	29.479	1	6056000	12143	11729	0	12410	3507	12296	2699.1	0	3014.6	0	1387.7	11305	10947	792.99	12611	3336.3	12257	2789.9	0	2995.3	0	1389.1	1	1	0	1	1	1	1	0	1	0	1			50677	2298	14724	16106	61960	61960			10090
ITISDCGQL	9	Unmodified	_ITISDCGQL_					0	0	0	0	P17742;A0A1L1SST0	P17742	P17742	Ppia	Peptidyl-prolyl cis-trans isomerase A;Peptidyl-prolyl cis-trans isomerase A, N-terminally processed	MULTI-MSMS	Salomon_082520_TMT1_PV_SF09	3	618.32861328125	2	503.747324	1005.4801	0.56609	0.00028516	227460	114.58	227460	114.58	618.328380639968	40.94	1.2458	40.94	40.594	41.84	0					119	29	5	0.999725019830407	0.130832814218402	0.722257678813439	0.00048263	3	19557	124.37	94.207	1	996250000	3134800	3387700	0	3238700	901520	3202900	632730	139400	792250	1717.5	251310	2918800	3160500	4607.1	3314000	857210	3196200	660790	290350	779800	1606.7	259170	3	3	0	3	3	3	3	2	3	1	3			50678	2298	14724	16106	61961;61962;61963	61961			10090
ITISDCGQL	9	Unmodified	_ITISDCGQL_					0	0	0	0	P17742;A0A1L1SST0	P17742	P17742	Ppia	Peptidyl-prolyl cis-trans isomerase A;Peptidyl-prolyl cis-trans isomerase A, N-terminally processed	MULTI-MSMS	Salomon_082520_TMT1_PV_SF10	3	618.328247070313	2	503.747324	1005.4801	-0.085045	-4.2841E-05	227460	114.58	227460	114.58	618.328634543228	40.941	0.88879	40.941	40.792	41.681	0					140	43	4	0.987382689545346	0.00386555826989241	0.0181992665775986	0.017121	2	19629	87.323	53.329	1	333040000	248910	230500	0	214090	79241	212950	58484	3996.3	60666	0	20275	231660	215020	6843.5	219550	74716	212270	60475	12696	60189	0	20809	2	2	0	2	2	2	2	1	2	0	2			50679	2298	14724	16106	61964;61965	61964			10090
ITISDCGQL	9	Unmodified	_ITISDCGQL_					0	0	0	0	P17742;A0A1L1SST0	P17742	P17742	Ppia	Peptidyl-prolyl cis-trans isomerase A;Peptidyl-prolyl cis-trans isomerase A, N-terminally processed	MULTI-MSMS	Salomon_082520_TMT1_PV_SF11	3	618.328674316406	2	503.747324	1005.4801	0.9689	0.00048808	227460	114.58	227460	114.58	618.328112724649	40.944	0.48631	40.944	40.79	41.277	0					15	10	2	0.993259735858222	0.00129683883439473	0.0131535939259432	0.029641	1	19657	79.116	54.484	1	7962900	19738	23111	374.87	23691	5903.5	23815	5600.7	0	5697.8	0	995.83	18380	21567	1792	24130	5675.6	23719	5699.9	0	5625.5	0	1106.2	1	1	1	1	1	1	1	0	1	0	1			50680	2298	14724	16106	61966	61966			10090
ITISPLQELTLYNPER	16	Unmodified	_ITISPLQELTLYNPER_					0	0	0	0	Q9CPN8	Q9CPN8	Q9CPN8	Igf2bp3	Insulin-like growth factor 2 mRNA-binding protein 3	MSMS	Salomon_082520_rerun_TMT1_PV_SF05	4	706.066101074219	3	629.678919	1886.01493	NaN	NaN	NaN	NaN	NaN	NaN	NaN	59.396	1	59.396	58.896	59.896	0								NaN	NaN	NaN	0.0065276	1	31967	74.772	43.774	1		13004	9061.7	0	8961.7	2249.8	8394.4	2931.4	653.97	2279.4	830.04	825.35	12106	8455.2	705.63	9141	2160	8412.7	2917.6	1060.8	2295.8	803.41	841.2	1	1	0	1	1	1	1	1	1	1	1			50681	4641	14725	16107	61967	61967			10090
ITISPLQELTLYNPER	16	Unmodified	_ITISPLQELTLYNPER_					0	0	0	0	Q9CPN8	Q9CPN8	Q9CPN8	Igf2bp3	Insulin-like growth factor 2 mRNA-binding protein 3	MSMS	Salomon_082520_rerun_TMT1_PV_SF05	4	1058.59729003906	2	944.014741	1886.01493	NaN	NaN	NaN	NaN	NaN	NaN	NaN	59.419	1	59.419	58.919	59.919	0								NaN	NaN	NaN	1.8213E-08	1	31978	137.8	93.157	1		895.94	658.2	0	719.26	0	0	0	0	0	0	0	834.21	614.4	0	718.69	0	0	0	0	0	0	0	1	1	0	1	0	0	0	0	0	0	0			50682	4641	14725	16107	61968	61968			10090
ITITNDK	7	Unmodified	_ITITNDK_					0	0	0	0	P63017;Q504P4;Q61696;P16627;P17879;P17156	P63017;P17156	P63017	Hspa8;Hspa1a;Hspa1l;Hspa1b;Hspa2	Heat shock cognate 71 kDa protein;Heat shock 70 kDa protein 1A;Heat shock 70 kDa protein 1-like;Heat shock 70 kDa protein 1B;Heat shock-related 70 kDa protein 2	MULTI-MSMS	Salomon_082520_rerun_TMT1_control_SF07	2	631.889770507813	2	402.726718	803.438883	0.05032	2.0265E-05	569030	229.16	569030	229.16	631.889454206771	26.688	0.52964	26.688	26.487	27.017	3.5527E-15					37	12	4	0.650963525680022	0.000431045337664223	0.00239923522523391	0.054152	1	10490	86.011	30.294	1	34150000	8312.2	8555.2	0	6434.3	2545.4	4743.1	1559.7	1010.4	1618.1	851.51	0	7739.5	7975	0	6688.5	2415.8	4852.4	1635.4	1210.9	1586.1	838.17	0	1	1	0	1	1	1	1	1	1	1	0			50683	2734;2291	14726	16108	61969	61969			10090
ITITNDK	7	Unmodified	_ITITNDK_					0	0	0	0	P63017;Q504P4;Q61696;P16627;P17879;P17156	P63017;P17156	P63017	Hspa8;Hspa1a;Hspa1l;Hspa1b;Hspa2	Heat shock cognate 71 kDa protein;Heat shock 70 kDa protein 1A;Heat shock 70 kDa protein 1-like;Heat shock 70 kDa protein 1B;Heat shock-related 70 kDa protein 2	MULTI-MSMS	Salomon_082520_rerun_TMT1_control_SF08	2	421.595489501953	3	268.820237	803.438883	-0.39289	-0.00010562	568320	152.78	568320	152.78	421.595606030958	26.724	0.35843	26.724	26.54	26.899	3.5527E-15					17	13	2	0.949190187698408	0.00117546127196055	0.00397248104103562	0.0015022	1	10351	137.18	46.194	1	5704300	35011	36207	0	30568	9936.9	30339	10227	2360	7659.9	3250.9	3664.1	32593	33764	1828.9	31579	9488.3	30292	10279	3838.2	7763.2	3138.3	3658.3	1	1	0	1	1	1	1	1	1	1	1			50684	2734;2291	14726	16108	61970	61970			10090
ITITNDK	7	Unmodified	_ITITNDK_					0	0	0	0	P63017;Q504P4;Q61696;P16627;P17879;P17156	P63017;P17156	P63017	Hspa8;Hspa1a;Hspa1l;Hspa1b;Hspa2	Heat shock cognate 71 kDa protein;Heat shock 70 kDa protein 1A;Heat shock 70 kDa protein 1-like;Heat shock 70 kDa protein 1B;Heat shock-related 70 kDa protein 2	MULTI-MSMS	Salomon_082520_rerun_TMT1_control_SF08	2	631.889404296875	2	402.726718	803.438883	-0.39319	-0.00015835	569030	229.16	569030	229.16	631.889553175404	26.722	0.76475	26.722	26.369	27.133	0					91	26	5	0.998720391742382	0.0196590774204115	0.0743576468540846	0.029632	1	10431	96.19	22.216	1	300150000	140800	141290	0	129500	38636	129590	36048	9467.7	36366	10248	8480.7	131100	131790	9639.6	132950	36942	129310	36710	15712	35993	9976.3	9044.3	1	1	0	1	1	1	1	1	1	1	1			50685	2734;2291	14726	16108	61971	61971			10090
ITITNDK	7	Unmodified	_ITITNDK_					0	0	0	0	P63017;Q504P4;Q61696;P16627;P17879;P17156	P63017;P17156	P63017	Hspa8;Hspa1a;Hspa1l;Hspa1b;Hspa2	Heat shock cognate 71 kDa protein;Heat shock 70 kDa protein 1A;Heat shock 70 kDa protein 1-like;Heat shock 70 kDa protein 1B;Heat shock-related 70 kDa protein 2	MULTI-MSMS	Salomon_082520_rerun_TMT1_PV_SF07	4	631.8896484375	2	402.726718	803.438883	-2.7912	-0.0011241	569030	229.16	569030	229.16	631.890587232177	26.743	0.49116	26.743	26.551	27.043	0					33	11	4	0.882627458868456	0.0096647550548152	0.102120666426666	0.0092566	1	10870	126.28	21.077	1	57678000	92922	68275	0	58562	19837	57017	22240	5865.3	17771	4839.5	4734.3	86507	63671	5073.3	60406	18976	57031	22295	8514.2	17812	4768.8	4970.6	1	1	0	1	1	1	1	1	1	1	1			50686	2734;2291	14726	16108	61972	61972			10090
ITITNDK	7	Unmodified	_ITITNDK_					0	0	0	0	P63017;Q504P4;Q61696;P16627;P17879;P17156	P63017;P17156	P63017	Hspa8;Hspa1a;Hspa1l;Hspa1b;Hspa2	Heat shock cognate 71 kDa protein;Heat shock 70 kDa protein 1A;Heat shock 70 kDa protein 1-like;Heat shock 70 kDa protein 1B;Heat shock-related 70 kDa protein 2	MULTI-MSMS	Salomon_082520_rerun_TMT1_PV_SF08	4	631.889343261719	2	402.726718	803.438883	-0.86175	-0.00034705	569030	229.16	569030	229.16	631.889844138303	26.733	0.73404	26.733	26.398	27.132	3.5527E-15					56	16	5	0.989817539255417	0.0233950282174229	0.13767029716577	0.020057	1	10492	101.33	25.293	1	343310000	163990	143320	0	124690	33777	106770	34273	9055.3	30455	11569	8353.9	152660	133670	7704.4	128250	32135	107680	34620	14213	30366	11195	8742.9	1	1	0	1	1	1	1	1	1	1	1			50687	2734;2291	14726	16108	61973	61973			10090
ITITNDK	7	Unmodified	_ITITNDK_					0	0	0	0	P63017;Q504P4;Q61696;P16627;P17879;P17156	P63017;P17156	P63017	Hspa8;Hspa1a;Hspa1l;Hspa1b;Hspa2	Heat shock cognate 71 kDa protein;Heat shock 70 kDa protein 1A;Heat shock 70 kDa protein 1-like;Heat shock 70 kDa protein 1B;Heat shock-related 70 kDa protein 2	MULTI-MSMS	Salomon_082520_rerun_TMT1_PV_SF08	4	421.595733642578	3	268.820237	803.438883	-0.86118	-0.0002315	568320	152.78	568320	152.78	421.595847641875	26.735	0.31334	26.735	26.576	26.889	0					8	6	2	0.939498110630456	0.00153405014059875	0.00729068919912006	0.023091	1	10574	70.912	29.41	1	5757700	21669	18516	0	17121	5485.2	17583	5589.5	1061.4	4958.2	1713.1	1390.6	20169	17272	771.59	17572	5210.2	17513	5644.7	1932.4	4945.2	1646.3	1451.9	1	1	0	1	1	1	1	1	1	1	1			50688	2734;2291	14726	16108	61974	61974			10090
ITITNDK	7	Unmodified	_ITITNDK_					0	0	0	0	P63017;Q504P4;Q61696;P16627;P17879;P17156	P63017;P17156	P63017	Hspa8;Hspa1a;Hspa1l;Hspa1b;Hspa2	Heat shock cognate 71 kDa protein;Heat shock 70 kDa protein 1A;Heat shock 70 kDa protein 1-like;Heat shock 70 kDa protein 1B;Heat shock-related 70 kDa protein 2	MULTI-MSMS	Salomon_082520_TMT1_control_SF08	1	421.595642089844	3	268.820237	803.438883	2.7052	0.00072721	568310	152.77	568320	152.78	421.59476819776	26.274	0.30736	26.274	26.116	26.423	0					27	16	2	0.97829521246497	0.00305559806194525	0.01165536907137	0.0036329	1	10818	101.64	48.089	1	14574000	33192	38309	0	31124	7426.8	30941	5105.7	2854.6	7194.9	4455.3	2232.7	30890	35720	536.82	32256	6942.3	30901	5364.9	4367.7	7052.1	4285.4	2307.4	1	1	0	1	1	1	1	1	1	1	1			50689	2734;2291	14726	16108	61975	61975			10090
ITITNDK	7	Unmodified	_ITITNDK_					0	0	0	0	P63017;Q504P4;Q61696;P16627;P17879;P17156	P63017;P17156	P63017	Hspa8;Hspa1a;Hspa1l;Hspa1b;Hspa2	Heat shock cognate 71 kDa protein;Heat shock 70 kDa protein 1A;Heat shock 70 kDa protein 1-like;Heat shock 70 kDa protein 1B;Heat shock-related 70 kDa protein 2	MULTI-MSMS	Salomon_082520_TMT1_PV_SF06	3	631.889526367188	2	402.726718	803.438883	2.1492	0.00086555	569030	229.16	569030	229.16	631.888952529995	26.279	0.40704	26.279	26.067	26.474	0					15	8	3	0.760051176821534	0.00177974727707925	0.0579904973624773	0.02514	1	11306	98.523	22.489	1	3605300	12980	11840	0	11598	2232.8	10330	3376.7	585.34	2119.8	721.78	817.06	12083	11047	509.19	11830	2142.6	10383	3326.4	1091	2165.3	699.31	828.51	1	1	0	1	1	1	1	1	1	1	1			50690	2734;2291	14726	16108	61976	61976			10090
ITITNDK	7	Unmodified	_ITITNDK_					0	0	0	0	P63017;Q504P4;Q61696;P16627;P17879;P17156	P63017;P17156	P63017	Hspa8;Hspa1a;Hspa1l;Hspa1b;Hspa2	Heat shock cognate 71 kDa protein;Heat shock 70 kDa protein 1A;Heat shock 70 kDa protein 1-like;Heat shock 70 kDa protein 1B;Heat shock-related 70 kDa protein 2	MULTI-MSMS	Salomon_082520_TMT1_PV_SF08	3	631.889465332031	2	402.726718	803.438883	1.7185	0.00069209	569030	229.16	569030	229.16	631.888798544912	26.254	1.0753	26.254	25.925	27	0					72	26	5	0.98876210600824	0.0380292646842524	0.211532671821279	0.01224	2	11125	117.4	41.364	1	608730000	443640	362680	0	323600	103720	289130	67978	4506.9	88585	2294	28908	412950	338270	16659	332370	97550	290270	71460	16490	87101	2145.9	29734	2	2	0	2	2	2	2	1	2	1	2			50691	2734;2291	14726	16108	61977;61978	61977			10090
ITITNDK	7	Unmodified	_ITITNDK_					0	0	0	0	P63017;Q504P4;Q61696;P16627;P17879;P17156	P63017;P17156	P63017	Hspa8;Hspa1a;Hspa1l;Hspa1b;Hspa2	Heat shock cognate 71 kDa protein;Heat shock 70 kDa protein 1A;Heat shock 70 kDa protein 1-like;Heat shock 70 kDa protein 1B;Heat shock-related 70 kDa protein 2	MULTI-MSMS	Salomon_082520_TMT1_PV_SF08	3	421.595367431641	3	268.820237	803.438883	1.7175	0.00046171	568320	152.77	568320	152.78	421.595030398638	26.271	0.40448	26.271	26.094	26.499	3.5527E-15					19	9	3	0.896915227267415	0.00444858298560191	0.0268228132869414	0.0039115	1	11181	100.45	28.217	1	14753000	81274	75549	0	67123	15981	63444	14508	1000.6	20273	5811.8	3106.5	75651	70464	2971.4	69016	15100	63456	14972	4312.7	19763	5477.9	3528.2	1	1	0	1	1	1	1	1	1	1	1			50692	2734;2291	14726	16108	61979	61979			10090
ITITNDQNR	9	Unmodified	_ITITNDQNR_					0	0	0	0	P20029	P20029	P20029	Hspa5	78 kDa glucose-regulated protein	MULTI-MSMS	Salomon_082520_rerun_TMT1_control_SF11	2	652.361938476563	2	537.780544	1073.54654	-0.056259	-3.0255E-05	213060	114.58	213060	114.58	652.361825069716	20.158	0.6407	20.158	19.947	20.588	0					70	18	5	0.990310266306269	0.0110621497077298	0.0516553462496357	0.00021586	1	6939	136.8	83.63	1	109390000	29270	26228	0	28575	8108.9	24205	5796.2	1974.2	5714.4	2291.9	2274.5	27244	24482	953.08	28920	7640.5	24429	5997.7	3138.6	5695	2225.3	2300.6	1	1	0	1	1	1	1	1	1	1	1			50693	2314	14727	16109	61980	61980			10090
ITITNDQNR	9	Unmodified	_ITITNDQNR_					0	0	0	0	P20029	P20029	P20029	Hspa5	78 kDa glucose-regulated protein	MULTI-MSMS	Salomon_082520_rerun_TMT1_PV_SF11	4	652.361511230469	2	537.780544	1073.54654	-0.80433	-0.00043255	213060	114.58	213060	114.58	652.362229296318	20.183	0.62045	20.183	19.96	20.58	0					66	16	6	0.9926862653251	0.0214174018500655	0.137788329852806	6.2029E-10	1	7133	186.41	127.63	1	186410000	86980	57541	0	40916	11039	48194	17580	4094.9	8625	6607.5	0	80966	53630	3509.2	43025	10578	47657	17213	6464.2	8860.4	6349.7	0	1	1	0	1	1	1	1	1	1	1	0			50694	2314	14727	16109	61981	61981			10090
ITITNDQNR	9	Unmodified	_ITITNDQNR_					0	0	0	0	P20029	P20029	P20029	Hspa5	78 kDa glucose-regulated protein	MULTI-MSMS	Salomon_082520_TMT1_control_SF11	1	652.361694335938	2	537.780544	1073.54654	-0.074413	-4.0018E-05	213060	114.58	213060	114.58	652.361991164729	19.767	0.6218	19.767	19.595	20.217	0					64	18	4	0.993135808424173	0.00870268130144893	0.0471795313590759	0.00026785	2	7276	134.05	63.527	1	179550000	33519	34264	0	34960	8958.5	26884	7676.2	0	8211.4	830.79	2615.1	31208	31975	1571.7	35495	8543	27282	7869.9	0	8131.7	777.16	2638.3	2	2	0	2	2	2	2	0	2	1	1			50695	2314	14727	16109	61982;61983	61982			10090
ITITNDQNR	9	Unmodified	_ITITNDQNR_					0	0	0	0	P20029	P20029	P20029	Hspa5	78 kDa glucose-regulated protein	MULTI-MSMS	Salomon_082520_TMT1_control_SF11	1	652.361755371094	2	537.780544	1073.54654	-0.074395	-4.0008E-05	213060	114.58	213060	114.58	652.361915482848	20.332	0.54844	20.332	20.29	20.838	0					23	14	2	0.93920703498543	0.000253569650124577	0.00471578256043665	0.001937	1	7707	108.57	62.598	1	4287600	801.93	1136.3	0	1151.3	0	1003.6	0	0	0	0	0	746.68	1060.3	0	1171.2	0	1008.9	0	0	0	0	0	1	1	0	1	0	1	0	0	0	0	0			50696	2314	14727	16109	61984	61984			10090
ITITNDQNR	9	Unmodified	_ITITNDQNR_					0	0	0	0	P20029	P20029	P20029	Hspa5	78 kDa glucose-regulated protein	MULTI-MSMS	Salomon_082520_TMT1_control_SF12	1	652.361572265625	2	537.780544	1073.54654	-1.2972	-0.00069762	213060	114.58	213060	114.58	652.36270293849	19.755	0.21483	19.755	19.603	19.818	0					9	6	2	0.965152698325685	0.00203850716917576	0.00518867125463969	0.042471	1	7370	76.17	33.301	1	9855100	8482	7480.7	0	6192.2	2578.5	5155.7	2377.6	783.25	2388.2	0	0	7897.6	6975.5	0	6392.6	2467.3	5218	2422.6	993.57	2344.4	0	0	1	1	0	1	1	1	1	1	1	0	0			50697	2314	14727	16109	61985	61985			10090
ITITNDQNR	9	Unmodified	_ITITNDQNR_					0	0	0	0	P20029	P20029	P20029	Hspa5	78 kDa glucose-regulated protein	MULTI-MSMS	Salomon_082520_TMT1_PV_SF11	3	652.361938476563	2	537.780544	1073.54654	0.95777	0.00051507	213060	114.58	213060	114.58	652.361354004602	19.674	0.65338	19.674	19.529	20.183	-3.5527E-15					56	16	4	1	0.0072983340471138	0.0365708270450126	0.00044098	2	7455	126.24	82.126	1	269330000	66905	38756	0	34834	11182	34869	8015.1	0	6071.8	0	1281.2	62287	36149	3703.8	35814	10573	34736	8235.5	0	6092.1	0	1322.8	2	2	0	2	2	2	2	0	2	0	1			50698	2314	14727	16109	61986;61987	61986			10090
ITITNDQNR	9	Unmodified	_ITITNDQNR_					0	0	0	0	P20029	P20029	P20029	Hspa5	78 kDa glucose-regulated protein	MSMS	Salomon_082520_TMT1_PV_SF11	3	652.362121582031	2	537.780544	1073.54654	NaN	NaN	NaN	NaN	NaN	NaN	NaN	20.275	1	20.275	19.775	20.775	0								NaN	NaN	NaN	0.033621	1	7839	78.113	42.961	1		2290.8	1120.2	0	1412.4	634.01	1243.6	0	0	0	0	0	2132.9	1046.4	0	1417.7	591.98	1249.4	0	0	0	0	0	1	1	0	1	1	1	0	0	0	0	0			50699	2314	14727	16109	61988	61988			10090
ITITNDQNR	9	Unmodified	_ITITNDQNR_					0	0	0	0	P20029	P20029	P20029	Hspa5	78 kDa glucose-regulated protein	MSMS	Salomon_082520_TMT1_PV_SF12	3	652.361877441406	2	537.780544	1073.54654	NaN	NaN	NaN	NaN	NaN	NaN	NaN	19.709	1	19.709	19.209	20.209	0								NaN	NaN	NaN	0.0014935	1	7564	138.06	69.276	1		18825	14425	0	11769	2912.6	9924.1	2743.2	0	1849.4	1171.3	649.95	17523	13450	818.32	12167	2754.7	10001	2763.8	0	1878	1095.7	664.12	1	1	0	1	1	1	1	0	1	1	1			50700	2314	14727	16109	61989	61989			10090
ITKPGSIDSNNQLFAPGGR	19	Unmodified	_ITKPGSIDSNNQLFAPGGR_					0	0	0	0	Q6NZJ6;E9PVC5;E9Q9E1;E9PVC6;A0A0J9YUS5	Q6NZJ6	Q6NZJ6	Eif4g1	Eukaryotic translation initiation factor 4 gamma 1	MULTI-MSMS	Salomon_082520_rerun_TMT1_control_SF04	2	811.123107910156	3	658.013072	1971.01739	-0.97949	-0.00064452	232180	152.78	232180	152.78	811.123196071371	35.814	0.44885	35.814	35.592	36.041	0					28	11	3	0.980353992953851	0.00479475162330835	0.0121604339401468	0.052439	1	15359	47.113	17.132	1	16699000	7046.4	8294.1	324.02	5807.9	2238.8	5805.9	2075.2	329.19	2315.9	934.29	866.88	6563.4	7730	818.84	6100.6	2162.2	5791.7	2121	629.21	2294.1	887.54	881.1	1	1	1	1	1	1	1	1	1	1	1			50701	1418	14728	16110	61990	61990			10090
ITKPGSIDSNNQLFAPGGR	19	Unmodified	_ITKPGSIDSNNQLFAPGGR_					0	0	0	0	Q6NZJ6;E9PVC5;E9Q9E1;E9PVC6;A0A0J9YUS5	Q6NZJ6	Q6NZJ6	Eif4g1	Eukaryotic translation initiation factor 4 gamma 1	MSMS	Salomon_082520_rerun_TMT1_PV_SF04	4	810.787719726563	3	658.013072	1971.01739	NaN	NaN	NaN	NaN	NaN	NaN	NaN	35.847	1	35.847	35.347	36.347	0								NaN	NaN	NaN	5.6621E-05	1	16766	88.19	59.177	1		15385	18815	0	16934	4103	13995	4787.2	1415.8	2753.7	2381.6	0	14325	17549	0	17364	3951.4	14155	4757.1	2103.3	2792.7	2286.2	0	1	1	0	1	1	1	1	1	1	1	0			50702	1418	14728	16110	61991	61991			10090
ITKPGSIDSNNQLFAPGGR	19	Unmodified	_ITKPGSIDSNNQLFAPGGR_					0	0	0	0	Q6NZJ6;E9PVC5;E9Q9E1;E9PVC6;A0A0J9YUS5	Q6NZJ6	Q6NZJ6	Eif4g1	Eukaryotic translation initiation factor 4 gamma 1	MULTI-MSMS	Salomon_082520_TMT1_PV_SF04	3	811.122741699219	3	658.013072	1971.01739	2.2111	0.0014549	232170	152.77	232180	152.78	811.455331076899	35.373	0.32829	35.373	35.143	35.471	0					17	7	4	0.969646986621182	0.00462311454328517	0.0282153643997021	1.1518E-07	1	17686	111.09	74.75	1	24318000	19490	18923	0	14253	5010.4	18911	3400	1012.1	3893.7	0	1206.3	18142	17640	856.63	14940	4727.5	18576	3548.3	1902	3844.2	0	1246.9	1	1	0	1	1	1	1	1	1	0	1			50703	1418	14728	16110	61992	61992			10090
ITLAAYLPLK	10	Unmodified	_ITLAAYLPLK_					0	0	0	0	Q9QY81;A0A0R4J1I6	Q9QY81	Q9QY81	Nup210	Nuclear pore membrane glycoprotein 210	MULTI-MSMS	Salomon_082520_rerun_TMT1_control_SF02	2	781.010009765625	2	551.847167	1101.67978	-0.875	-0.00048286	415270	229.16	415260	229.16	781.010354877168	57.545	0.41782	57.545	57.357	57.774	-7.1054E-15					45	23	2	0.98531422644235	0.00115791270824663	0.0147975590532879	0.0030615	1	25589	105.78	60.154	1	5955700	2052.6	3631.4	0	2153.4	676.06	1892.9	635.06	0	1059.8	0	0	1911.2	3382.9	0	2297.4	647.21	1901.9	659.47	0	1022	0	0	1	1	0	1	1	1	1	0	1	0	0			50704	5242	14729	16111	61993	61993			10090
ITLAAYLPLK	10	Unmodified	_ITLAAYLPLK_					0	0	0	0	Q9QY81;A0A0R4J1I6	Q9QY81	Q9QY81	Nup210	Nuclear pore membrane glycoprotein 210	MULTI-MSMS	Salomon_082520_rerun_TMT1_PV_SF02	4	781.010070800781	2	551.847167	1101.67978	0.26527	0.00014639	415260	229.16	415260	229.16	781.009668897894	57.466	0.4574	57.466	57.245	57.703	0					19	10	2	0.944631878487463	0.00876210012667103	0.218283727672978	0.00061977	1	28461	133.57	91.594	1	35687000	114960	70395	0	59018	20272	57468	17919	4879.6	15888	3968.4	3960.2	107020	65643	6816.9	60988	19288	57459	18236	7587.9	15829	3913.3	4189.5	1	1	0	1	1	1	1	1	1	1	1			50705	5242	14729	16111	61994	61994			10090
ITLDNAYMEK	10	Unmodified	_ITLDNAYMEK_					0	0	0	0	P52480;A0A1L1SU37;A0A1L1SQV8;A0A1L1SSN6;A0A1L1SUV0;A0A1L1STV8	P52480;A0A1L1STV8	P52480	Pkm	Pyruvate kinase PKM	MULTI-MSMS	Salomon_082520_rerun_TMT1_control_SF08	2	828.456787109375	2	599.294639	1196.57472	-0.34639	-0.00020759	382390	229.16	382390	229.16	828.45742246307	40.735	0.37295	40.735	40.558	40.931	0					18	7	3	0.868582990177675	0.00209255082584017	0.0163514099374199	0.012617	1	17344	88.441	20.217	1	3000300	0	0	0	0	0	0	0	0	0	0	0	0	0	0	0	0	0	0	0	0	0	0	0	0	0	0	0	0	0	0	0	0	0			50706	2557;512	14730	16112	61995	61995			10090
ITLDNAYMEK	10	Unmodified	_ITLDNAYMEK_					0	0	0	0	P52480;A0A1L1SU37;A0A1L1SQV8;A0A1L1SSN6;A0A1L1SUV0;A0A1L1STV8	P52480;A0A1L1STV8	P52480	Pkm	Pyruvate kinase PKM	MULTI-MSMS	Salomon_082520_rerun_TMT1_control_SF09	2	828.457763671875	2	599.294639	1196.57472	1.3448	0.00080594	382390	229.16	382390	229.16	828.456624200208	40.722	0.93946	40.722	40.444	41.383	0					83	24	6	0.993648435368961	0.0421140956230093	0.580115348730945	6.072E-16	2	17292	194.12	103.41	1	273190000	129010	125680	0	107520	32912	105120	31776	10786	29991	9565.4	9045.3	120100	117210	7699.4	110940	31422	105110	32236	15691	29846	9392.3	9374.1	2	2	0	2	2	2	2	2	2	2	2			50707	2557;512	14730	16112	61996;61997	61996			10090
ITLDNAYMEK	10	Unmodified	_ITLDNAYMEK_					0	0	0	0	P52480;A0A1L1SU37;A0A1L1SQV8;A0A1L1SSN6;A0A1L1SUV0;A0A1L1STV8	P52480;A0A1L1STV8	P52480	Pkm	Pyruvate kinase PKM	MULTI-MSMS	Salomon_082520_rerun_TMT1_control_SF09	2	552.640747070313	3	399.865518	1196.57472	1.3445	0.00053761	382060	152.77	382070	152.78	552.640235817684	40.722	0.6951	40.722	40.444	41.139	0					59	18	5	0.992778406506017	0.0152736958083337	0.121957195441186	0.00012967	2	17299	130.98	86.218	1	63795000	249940	231360	256.6	204400	64838	205070	61433	19035	61480	14467	19701	232700	215780	16560	210440	61982	204690	62493	28606	61061	14318	20298	2	2	1	2	2	2	2	2	2	2	2			50708	2557;512	14730	16112	61998;61999	61998			10090
ITLDNAYMEK	10	Unmodified	_ITLDNAYMEK_					0	0	0	0	P52480;A0A1L1SU37;A0A1L1SQV8;A0A1L1SSN6;A0A1L1SUV0;A0A1L1STV8	P52480;A0A1L1STV8	P52480	Pkm	Pyruvate kinase PKM	MULTI-MSMS	Salomon_082520_rerun_TMT1_PV_SF08	4	828.457580566406	2	599.294639	1196.57472	-0.75917	-0.00045497	382390	229.16	382390	229.16	828.457853153023	40.762	0.22454	40.762	40.624	40.849	0					10	4	3	0.964084391860755	0.00111257755520836	0.026013225813877	0.0052248	1	18127	99.522	41.924	1	3191100	4369.2	5330	0	3958.7	713.18	4460.2	1063.9	0	953.77	0	0	4068.1	4968.3	0	4142.9	692.65	4412.6	1057.5	0	941.28	0	0	1	1	0	1	1	1	1	0	1	0	0			50709	2557;512	14730	16112	62000	62000			10090
ITLDNAYMEK	10	Unmodified	_ITLDNAYMEK_					0	0	0	0	P52480;A0A1L1SU37;A0A1L1SQV8;A0A1L1SSN6;A0A1L1SUV0;A0A1L1STV8	P52480;A0A1L1STV8	P52480	Pkm	Pyruvate kinase PKM	MULTI-MSMS	Salomon_082520_rerun_TMT1_PV_SF09	4	828.458679199219	2	599.294639	1196.57472	0.383	0.00022953	382390	229.16	382390	229.16	828.458305313453	40.782	0.60026	40.782	40.687	41.287	0					115	34	4	0.892429577620811	0.00508598173423478	0.0212330453485076	0.0013269	1	18397	112.13	53.449	1	576500000	231940	226840	0	231770	74859	195110	77126	8720.1	63414	13350	23349	215900	211680	9541.4	235550	71349	196840	77689	18411	63692	12848	23764	1	1	0	1	1	1	1	1	1	1	1			50710	2557;512	14730	16112	62001	62001			10090
ITLDNAYMEK	10	Unmodified	_ITLDNAYMEK_					0	0	0	0	P52480;A0A1L1SU37;A0A1L1SQV8;A0A1L1SSN6;A0A1L1SUV0;A0A1L1STV8	P52480;A0A1L1STV8	P52480	Pkm	Pyruvate kinase PKM	MULTI-MSMS	Salomon_082520_rerun_TMT1_PV_SF09	4	552.975463867188	3	399.865518	1196.57472	0.38284	0.00015309	382070	152.78	382070	152.78	552.641329819941	40.786	0.40262	40.786	40.72	41.122	0					65	25	3	0.908767866206307	0.00264260005844007	0.0112408272046553	0.0028449	1	18407	86.189	51.811	1	145330000	496680	614840	6025.1	570940	165570	540990	167460	55305	153900	35601	51877	462510	573550	42156	585110	159170	542060	169340	80152	153540	35581	53202	1	1	1	1	1	1	1	1	1	1	1			50711	2557;512	14730	16112	62002	62002			10090
ITLDNAYMEK	10	Unmodified	_ITLDNAYMEK_					0	0	0	0	P52480;A0A1L1SU37;A0A1L1SQV8;A0A1L1SSN6;A0A1L1SUV0;A0A1L1STV8	P52480;A0A1L1STV8	P52480	Pkm	Pyruvate kinase PKM	MULTI-MSMS	Salomon_082520_TMT1_control_SF09	1	828.457458496094	2	599.294639	1196.57472	-1.4642	-0.00087747	382390	229.16	382390	229.16	828.458321260216	40.344	1.05	40.344	40.166	41.216	0					142	43	5	0.957176474857642	0.00798692143637954	0.0433743495902898	0.0009509	3	17859	124.1	67.238	1	99086000	23655	25139	0	20946	5099.2	19225	4424.7	0	6088.1	0	1680.8	22025	23442	0	21638	4872.4	19259	4558.4	0	5964.4	0	1667.1	3	3	0	3	2	3	2	0	3	0	1			50712	2557;512	14730	16112	62003;62004;62005	62004			10090
ITLDNAYMEK	10	Unmodified	_ITLDNAYMEK_					0	0	0	0	P52480;A0A1L1SU37;A0A1L1SQV8;A0A1L1SSN6;A0A1L1SUV0;A0A1L1STV8	P52480;A0A1L1STV8	P52480	Pkm	Pyruvate kinase PKM	MULTI-MSMS	Salomon_082520_TMT1_control_SF09	1	552.640747070313	3	399.865518	1196.57472	-1.4638	-0.00058531	382070	152.78	382070	152.78	552.641350897052	40.34	1.0149	40.34	40.201	41.216	0					108	41	4	0.851867360269382	0.0047128519866108	0.0156476784133343	0.001916	2	17861	90.05	55.672	1	31775000	96588	95912	0	85200	25504	79524	22333	0	22571	2178.8	7239.4	89918	89456	5165.6	87589	24255	79577	22826	0	22408	2038.2	7458.2	2	2	0	2	2	2	2	0	2	1	2			50713	2557;512	14730	16112	62006;62007	62007			10090
ITLDNAYMEK	10	Unmodified	_ITLDNAYMEK_					0	0	0	0	P52480;A0A1L1SU37;A0A1L1SQV8;A0A1L1SSN6;A0A1L1SUV0;A0A1L1STV8	P52480;A0A1L1STV8	P52480	Pkm	Pyruvate kinase PKM	MULTI-MSMS	Salomon_082520_TMT1_PV_SF09	3	828.45849609375	2	599.294639	1196.57472	0.63747	0.00038203	382390	229.16	382390	229.16	828.45729318204	40.295	1.0404	40.295	40.195	41.235	0					115	36	6	1	0.00210691090551899	0.00833476972123155	0.00049917	2	19134	138.25	69.512	1	523390000	119220	133060	0	134760	31145	114890	34890	0	34000	13554	10904	111000	124170	0	137060	29957	115680	35167	1374.3	33809	12651	11234	2	2	0	2	2	2	2	0	2	2	2			50714	2557;512	14730	16112	62008;62009	62008			10090
ITLDNAYMEK	10	Unmodified	_ITLDNAYMEK_					0	0	0	0	P52480;A0A1L1SU37;A0A1L1SQV8;A0A1L1SSN6;A0A1L1SUV0;A0A1L1STV8	P52480;A0A1L1STV8	P52480	Pkm	Pyruvate kinase PKM	MULTI-MSMS	Salomon_082520_TMT1_PV_SF09	3	552.640686035156	3	399.865518	1196.57472	0.6373	0.00025483	382070	152.77	382070	152.78	552.640575419486	40.314	0.65721	40.314	40.234	40.891	0					64	21	5	0.989496834650265	0.00142332327886517	0.0111765433094615	0.0032495	3	19348	84.507	50.129	1	222460000	526120	562300	0	516670	155170	493570	157170	0	133580	0	53234	489820	524510	32609	529970	148460	493150	158590	0	134080	0	53840	3	3	0	3	3	3	3	0	3	0	3			50715	2557;512	14730	16112	62010;62011;62012	62011			10090
ITLDNAYMEK	10	Phospho (STY)	_ITLDNAY(Phospho (STY))MEK_		ITLDNAY(1)MEK		IT(-34)LDNAY(34)MEK	0	0	1	0	P52480;A0A1L1SU37;A0A1L1SQV8;A0A1L1SSN6;A0A1L1SUV0;A0A1L1STV8	P52480;A0A1L1STV8	P52480	Pkm	Pyruvate kinase PKM	MULTI-MSMS	Salomon_082520_rerun_TMT1_control_SF08	2	868.440002441406	2	639.277804	1276.54106	-0.34043	-0.00021763	358470	229.16	358470	229.16	868.440475517876	41.366	0.42853	41.366	41.152	41.581	0					28	13	4	0.949853712404481	0.00975675010951829	0.183757999559367	0.0021263	1	17645	102.95	46.75	2	15835000	32112	25041	0	22551	8119.1	21553	8292.9	2225.4	6419.2	2385.4	2706.3	29895	23357	1761.4	23166	7752.7	21584	8344.8	3242.8	6480.7	2323.2	2725.6	1	1	0	1	1	1	1	1	1	1	1			50716	2557;512	14730	16113	62013	62013		2427	10090
ITLDNAYMEK	10	Phospho (STY)	_ITLDNAY(Phospho (STY))MEK_		ITLDNAY(1)MEK		IT(-90)LDNAY(90)MEK	0	0	1	0	P52480;A0A1L1SU37;A0A1L1SQV8;A0A1L1SSN6;A0A1L1SUV0;A0A1L1STV8	P52480;A0A1L1STV8	P52480	Pkm	Pyruvate kinase PKM	MULTI-MSMS	Salomon_082520_rerun_TMT1_control_SF08	2	579.296081542969	3	426.520961	1276.54106	-0.34033	-0.00014516	358190	152.78	358190	152.78	579.296256874424	41.356	0.26608	41.356	41.195	41.461	0					13	5	3	0.953284509523615	0.00744411919411812	0.107151545506583	0.00010817	1	17675	132.78	85.592	2	6733900	70930	62484	0	62226	20803	59320	18507	5147.1	17908	4804.9	5752.7	66040	58303	4815	63456	19865	59393	18874	7956.9	17813	4706.8	5925.7	1	1	0	1	1	1	1	1	1	1	1			50717	2557;512	14730	16113	62014	62014		2427	10090
ITLDNAYMEK	10	Phospho (STY)	_ITLDNAY(Phospho (STY))MEK_		ITLDNAY(1)MEK		IT(-89)LDNAY(89)MEK	0	0	1	0	P52480;A0A1L1SU37;A0A1L1SQV8;A0A1L1SSN6;A0A1L1SUV0;A0A1L1STV8	P52480;A0A1L1STV8	P52480	Pkm	Pyruvate kinase PKM	MULTI-MSMS	Salomon_082520_rerun_TMT1_PV_SF08	4	868.441528320313	2	639.277804	1276.54106	-0.74608	-0.00047695	358470	229.16	358470	229.16	868.942739267559	41.404	0.38686	41.404	41.211	41.598	0					53	26	3	0.83863811059812	0.00112500566432678	0.00849046301214782	0.00057066	1	18464	121.6	54.041	2	61463000	123450	35025	0	24924	11003	30001	8949.3	4441.2	10619	1420.2	3694.7	114920	32644	5319.1	26216	10281	29676	9236.7	5715.1	10485	1511.5	3778.5	1	1	0	1	1	1	1	1	1	1	1			50718	2557;512	14730	16113	62015	62015		2427	10090
ITLDNAYMEK	10	Phospho (STY)	_ITLDNAY(Phospho (STY))MEK_		ITLDNAY(1)MEK		IT(-76)LDNAY(76)MEK	0	0	1	0	P52480;A0A1L1SU37;A0A1L1SQV8;A0A1L1SSN6;A0A1L1SUV0;A0A1L1STV8	P52480;A0A1L1STV8	P52480	Pkm	Pyruvate kinase PKM	MSMS	Salomon_082520_rerun_TMT1_PV_SF08	4	579.296020507813	3	426.520961	1276.54106	NaN	NaN	NaN	NaN	NaN	NaN	NaN	41.396	1	41.396	40.896	41.896	0								NaN	NaN	NaN	3.772E-05	1	18484	119.34	73.383	2		301810	90251	0	88404	27441	78136	27214	5860.1	24362	7249.9	6379.6	280990	84207	17936	90163	26095	78609	27528	9647.3	24271	7023.4	6710.8	1	1	0	1	1	1	1	1	1	1	1			50719	2557;512	14730	16113	62016	62016		2427	10090
ITLDNAYMEK	10	Phospho (STY)	_ITLDNAY(Phospho (STY))MEK_		ITLDNAY(1)MEK		IT(-110)LDNAY(110)MEK	0	0	1	0	P52480;A0A1L1SU37;A0A1L1SQV8;A0A1L1SSN6;A0A1L1SUV0;A0A1L1STV8	P52480;A0A1L1STV8	P52480	Pkm	Pyruvate kinase PKM	MULTI-MSMS	Salomon_082520_TMT1_control_SF08	1	868.440612792969	2	639.277804	1276.54106	2.3439	0.0014984	358470	229.16	358470	229.16	868.439196522248	41.058	0.59064	41.058	40.855	41.446	0					34	16	5	0.98714931436476	0.00566853689537741	0.0844157991877299	1.4331E-11	1	18368	179.42	110.69	2	20204000	28055	26431	0	25522	9329.9	21886	6224.3	0	6234.7	0	2637.5	26114	24659	1162.5	26047	8809.3	22028	6476.3	0	6214.7	0	2655.6	1	1	0	1	1	1	1	0	1	0	1			50720	2557;512	14730	16113	62017	62017		2427	10090
ITLDNAYMEK	10	Phospho (STY)	_ITLDNAY(Phospho (STY))MEK_		ITLDNAY(1)MEK		IT(-85)LDNAY(85)MEK	0	0	1	0	P52480;A0A1L1SU37;A0A1L1SQV8;A0A1L1SSN6;A0A1L1SUV0;A0A1L1STV8	P52480;A0A1L1STV8	P52480	Pkm	Pyruvate kinase PKM	MULTI-MSMS	Salomon_082520_TMT1_control_SF08	1	579.63037109375	3	426.520961	1276.54106	2.3431	0.00099938	358190	152.77	358190	152.78	579.295056819971	41.048	0.3194	41.048	40.81	41.13	0					23	7	4	0.908874098146648	0.0121886201990967	0.102013158181097	0.0001849	1	18375	119.22	84.336	2	11967000	90117	78383	0	78192	19944	71694	17922	9532.2	16766	0	3711.7	83875	73139	2310	79685	18801	72041	18249	12543	16644	0	3984.7	1	1	0	1	1	1	1	1	1	0	1			50721	2557;512	14730	16113	62018	62018		2427	10090
ITLDNAYMEK	10	Phospho (STY)	_ITLDNAY(Phospho (STY))MEK_		ITLDNAY(1)MEK		IT(-55)LDNAY(55)MEK	0	0	1	0	P52480;A0A1L1SU37;A0A1L1SQV8;A0A1L1SSN6;A0A1L1SUV0;A0A1L1STV8	P52480;A0A1L1STV8	P52480	Pkm	Pyruvate kinase PKM	MULTI-MSMS	Salomon_082520_TMT1_PV_SF07	3	579.296081542969	3	426.520961	1276.54106	-0.29684	-0.00012661	358190	152.78	358190	152.78	579.296506375902	40.983	0.25168	40.983	40.892	41.144	0					9	5	2	0.799255609626127	0.00101569308503562	0.0114952987452405	0.0038105	1	19617	80.706	45.746	2	5664500	24360	14789	0	13537	2239.1	13103	2916.4	0	1474.3	0	544.34	22680	13795	1505.5	13892	2150.7	13080	2878.2	0	1530	0	553.89	1	1	0	1	1	1	1	0	1	0	1			50722	2557;512	14730	16113	62019	62019		2427	10090
ITLDNAYMEK	10	Phospho (STY)	_ITLDNAY(Phospho (STY))MEK_		ITLDNAY(1)MEK		IT(-42)LDNAY(42)MEK	0	0	1	0	P52480;A0A1L1SU37;A0A1L1SQV8;A0A1L1SSN6;A0A1L1SUV0;A0A1L1STV8	P52480;A0A1L1STV8	P52480	Pkm	Pyruvate kinase PKM	MULTI-MSMS	Salomon_082520_TMT1_PV_SF08	3	868.941650390625	2	639.277804	1276.54106	1.4878	0.00095109	358470	229.16	358470	229.16	868.439546287912	40.984	0.35058	40.984	40.829	41.179	0					52	21	3	0.860444395977877	0.00105651092851656	0.00425429542753972	0.011053	1	19315	82.831	31.105	2	52178000	36295	9843.9	245.52	10618	2807.6	10812	2938.7	0	2544.2	0	1039.3	33796	9188.3	2768.9	10781	2710.2	10759	2961.8	0	2552.2	0	1049.1	1	1	1	1	1	1	1	0	1	0	1			50723	2557;512	14730	16113	62020	62020		2427	10090
ITLDNAYMEK	10	Phospho (STY)	_ITLDNAY(Phospho (STY))MEK_		ITLDNAY(1)MEK		IT(-96)LDNAY(96)MEK	0	0	1	0	P52480;A0A1L1SU37;A0A1L1SQV8;A0A1L1SSN6;A0A1L1SUV0;A0A1L1STV8	P52480;A0A1L1STV8	P52480	Pkm	Pyruvate kinase PKM	MSMS	Salomon_082520_TMT1_PV_SF08	3	579.296142578125	3	426.520961	1276.54106	NaN	NaN	NaN	NaN	NaN	NaN	NaN	40.946	1	40.946	40.446	41.446	0								NaN	NaN	NaN	0.00074878	1	19334	139.15	98.073	2		252880	67800	0	71120	19496	66801	23360	0	15744	0	6947.4	235430	63277	15230	72255	18631	66817	23258	0	16038	0	6974.2	1	1	0	1	1	1	1	0	1	0	1			50724	2557;512	14730	16113	62021	62021		2427	10090
ITLDNAYMEK	10	Oxidation (M)	_ITLDNAYM(Oxidation (M))EK_	ITLDNAYM(1)EK		ITLDNAYM(95)EK		0	1	0	0	P52480;A0A1L1SU37;A0A1L1SQV8;A0A1L1SSN6;A0A1L1SUV0;A0A1L1STV8	P52480;A0A1L1STV8	P52480	Pkm	Pyruvate kinase PKM	MULTI-MSMS	Salomon_082520_rerun_TMT1_control_SF09	2	557.972412109375	3	405.197156	1212.56964	1.3396	0.00054281	377040	152.77	377040	152.78	557.971744814492	35.08	1.3092	35.08	34.855	36.164	0					139	42	4	0.840475069834494	0.00268044805252747	0.0190394889523656	0.0018132	4	14628	95.483	44.574	1	46917000	134970	139690	846.25	125350	37189	113650	37828	9677.1	31018	8386.9	11534	125670	130290	9800.3	128720	35673	114160	38126	15047	31162	8244.2	11729	4	4	2	4	4	4	4	4	4	4	4			50725	2557;512	14730	16114	62022;62023;62024;62025	62023	100		10090
ITLDNAYMEK	10	Oxidation (M)	_ITLDNAYM(Oxidation (M))EK_	ITLDNAYM(1)EK		ITLDNAYM(83)EK		0	1	0	0	P52480;A0A1L1SU37;A0A1L1SQV8;A0A1L1SSN6;A0A1L1SUV0;A0A1L1STV8	P52480;A0A1L1STV8	P52480	Pkm	Pyruvate kinase PKM	MULTI-MSMS	Salomon_082520_rerun_TMT1_control_SF11	2	557.972045898438	3	405.197156	1212.56964	-0.063859	-2.5875E-05	377040	152.78	377040	152.78	557.972252017904	35.052	0.35852	35.052	34.889	35.247	0					30	12	3	0.81139177436357	0.00197554900653885	0.00367243868602096	0.0048106	1	14534	83.081	28.31	1	16304000	90365	72344	0	74003	21855	57969	18730	7298.7	18519	8693	8269.1	84135	67511	6077.5	75138	20848	58905	19155	10020	18486	8432.6	8294.2	1	1	0	1	1	1	1	1	1	1	1			50726	2557;512	14730	16114	62026	62026	100		10090
ITLDNAYMEK	10	Oxidation (M)	_ITLDNAYM(Oxidation (M))EK_	ITLDNAYM(1)EK		ITLDNAYM(93)EK		0	1	0	0	P52480;A0A1L1SU37;A0A1L1SQV8;A0A1L1SSN6;A0A1L1SUV0;A0A1L1STV8	P52480;A0A1L1STV8	P52480	Pkm	Pyruvate kinase PKM	MULTI-MSMS	Salomon_082520_rerun_TMT1_control_SF12	2	558.306335449219	3	405.197156	1212.56964	-1.0692	-0.00043322	377040	152.78	377040	152.78	557.972679811265	35.113	0.29451	35.113	35.038	35.332	0					22	16	2	0.776035982096729	0.00112397381819414	0.00193239056548882	0.00213	1	14352	93.096	59.22	1	7902600	18529	29263	0	23374	4812.8	24056	6261.7	3150	5579.5	2286.2	1898.7	17251	27284	1251.1	24272	4645.1	23994	6254.6	4231.9	5575.4	2268.4	1945.5	1	1	0	1	1	1	1	1	1	1	1			50727	2557;512	14730	16114	62027	62027	100		10090
ITLDNAYMEK	10	Oxidation (M)	_ITLDNAYM(Oxidation (M))EK_	ITLDNAYM(1)EK		ITLDNAYM(95)EK		0	1	0	0	P52480;A0A1L1SU37;A0A1L1SQV8;A0A1L1SSN6;A0A1L1SUV0;A0A1L1STV8	P52480;A0A1L1STV8	P52480	Pkm	Pyruvate kinase PKM	MULTI-MSMS	Salomon_082520_rerun_TMT1_PV_SF09	4	557.97265625	3	405.197156	1212.56964	0.38155	0.0001546	377040	152.77	377040	152.78	557.972183477392	35.124	1.3324	35.124	34.924	36.257	0					107	37	4	0.9486965130348	0.00375535606682051	0.00936410952758876	0.0019282	3	15364	94.616	46.793	1	52792000	298220	337310	798.23	299130	82852	296100	93803	22903	86218	20282	26513	277670	314610	21626	307810	79713	295690	94341	36995	85926	19917	27424	3	3	2	3	3	3	3	3	3	3	3			50728	2557;512	14730	16114	62028;62029;62030	62028	100		10090
ITLDNAYMEK	10	Oxidation (M)	_ITLDNAYM(Oxidation (M))EK_	ITLDNAYM(1)EK		ITLDNAYM(82)EK		0	1	0	0	P52480;A0A1L1SU37;A0A1L1SQV8;A0A1L1SSN6;A0A1L1SUV0;A0A1L1STV8	P52480;A0A1L1STV8	P52480	Pkm	Pyruvate kinase PKM	MULTI-MSMS	Salomon_082520_rerun_TMT1_PV_SF12	4	557.971740722656	3	405.197156	1212.56964	-2.3825	-0.00096539	377040	152.78	377040	152.78	557.973282255985	35.266	0.43425	35.266	35.056	35.49	0					28	10	4	0.979668297186175	0.00255038580748575	0.0070794829156417	0.0050247	1	15028	82.417	44.941	1	28867000	77093	109880	0	108240	30757	93291	32338	7951.2	27259	9823.5	6391	71777	102520	5220.5	110310	29497	94043	32562	12447	27213	9517	6811.2	1	1	0	1	1	1	1	1	1	1	1			50729	2557;512	14730	16114	62031	62031	100		10090
ITLDNAYMEK	10	Oxidation (M)	_ITLDNAYM(Oxidation (M))EK_	ITLDNAYM(1)EK		ITLDNAYM(86)EK		0	1	0	0	P52480;A0A1L1SU37;A0A1L1SQV8;A0A1L1SSN6;A0A1L1SUV0;A0A1L1STV8	P52480;A0A1L1STV8	P52480	Pkm	Pyruvate kinase PKM	MULTI-MSMS	Salomon_082520_TMT1_control_SF11	1	557.972473144531	3	405.197156	1212.56964	-0.084468	-3.4226E-05	377040	152.78	377040	152.78	557.972310890602	34.637	0.35315	34.637	34.488	34.841	0					23	10	3	0.947639332459438	0.00569878626527178	0.0133981463503193	0.0037594	1	15111	86.344	41.731	1	10300000	81029	65965	0	63126	22882	59622	17016	3434.7	19693	0	4730.9	75433	61541	4205.2	64547	21682	59692	17650	6225	19386	0	5026.9	1	1	0	1	1	1	1	1	1	0	1			50730	2557;512	14730	16114	62032	62032	100		10090
ITLDNAYMEK	10	Oxidation (M)	_ITLDNAYM(Oxidation (M))EK_	ITLDNAYM(1)EK		ITLDNAYM(100)EK		0	1	0	0	P52480;A0A1L1SU37;A0A1L1SQV8;A0A1L1SSN6;A0A1L1SUV0;A0A1L1STV8	P52480;A0A1L1STV8	P52480	Pkm	Pyruvate kinase PKM	MULTI-MSMS	Salomon_082520_TMT1_control_SF12	1	836.454528808594	2	607.292096	1212.56964	-1.4733	-0.00089475	377350	229.16	377350	229.16	836.455679086469	34.635	0.38637	34.635	34.421	34.807	0					25	8	4	0.960472033117117	0.00110082516419366	0.00546972792820748	0.038363	1	15066	101.38	55.701	1	8954700	20674	29440	0	21507	4032.4	22056	3189.4	1133.8	6014.2	2577.8	0	19249	27441	0	22509	3845.3	21965	3366.7	2251.9	5781.4	2458.2	0	1	1	0	1	1	1	1	1	1	1	0			50731	2557;512	14730	16114	62033	62033	100		10090
ITLDNAYMEK	10	Oxidation (M)	_ITLDNAYM(Oxidation (M))EK_	ITLDNAYM(1)EK		ITLDNAYM(100)EK		0	1	0	0	P52480;A0A1L1SU37;A0A1L1SQV8;A0A1L1SSN6;A0A1L1SUV0;A0A1L1STV8	P52480;A0A1L1STV8	P52480	Pkm	Pyruvate kinase PKM	MULTI-MSMS	Salomon_082520_TMT1_PV_SF09	3	557.97216796875	3	405.197156	1212.56964	0.63498	0.00025729	377040	152.77	377040	152.78	558.306405399217	34.623	0.4199	34.623	34.381	34.801	0					36	11	5	0.969923952104126	0.00767298709953601	0.0214210573799718	0.0010971	1	15981	100.88	60.527	1	53678000	222510	283010	0	230570	71963	225970	57956	0	63010	0	19632	207120	263880	8872.6	238850	68164	225410	59676	0	62342	0	20281	1	1	0	1	1	1	1	0	1	0	1			50732	2557;512	14730	16114	62034	62034	100		10090
ITLDNAYMEK	10	Oxidation (M)	_ITLDNAYM(Oxidation (M))EK_	ITLDNAYM(1)EK		ITLDNAYM(86)EK		0	1	0	0	P52480;A0A1L1SU37;A0A1L1SQV8;A0A1L1SSN6;A0A1L1SUV0;A0A1L1STV8	P52480;A0A1L1STV8	P52480	Pkm	Pyruvate kinase PKM	MULTI-MSMS	Salomon_082520_TMT1_PV_SF09	3	557.972473144531	3	405.197156	1212.56964	0.63495	0.00025728	377040	152.77	377040	152.78	557.97205051213	34.98	0.86838	34.98	34.822	35.691	0					56	23	3	0.877805252562736	0.00132703493764253	0.00386561471655876	0.0038838	2	16164	85.958	35.809	1	8854900	76789	89820	0	78731	21717	83422	20581	9450.6	20486	7481	6321.6	71471	83770	2241.2	81172	20577	83033	20933	13283	20342	7387.4	6536.7	2	2	0	2	2	2	2	2	2	2	2			50733	2557;512	14730	16114	62035;62036	62035	100		10090
ITLDNAYMEK	10	Oxidation (M)	_ITLDNAYM(Oxidation (M))EK_	ITLDNAYM(1)EK		ITLDNAYM(88)EK		0	1	0	0	P52480;A0A1L1SU37;A0A1L1SQV8;A0A1L1SSN6;A0A1L1SUV0;A0A1L1STV8	P52480;A0A1L1STV8	P52480	Pkm	Pyruvate kinase PKM	MULTI-MSMS	Salomon_082520_TMT1_PV_SF12	3	557.972229003906	3	405.197156	1212.56964	-2.2476	-0.00091071	377040	152.78	377040	152.78	557.973183477259	34.611	0.33103	34.611	34.393	34.724	0					24	7	4	0.953915135335756	0.00438989808599027	0.0240783970756296	0.0033652	1	16042	87.568	45.484	1	26476000	88246	124120	0	121740	24456	122210	23424	14014	31126	11740	12447	82165	115810	0	124370	23424	122040	24053	19641	30666	11560	12586	1	1	0	1	1	1	1	1	1	1	1			50734	2557;512	14730	16114	62037	62037	100		10090
ITLECLPQNVGFYK	14	Phospho (STY)	_ITLECLPQNVGFY(Phospho (STY))K_		ITLECLPQNVGFY(1)K		IT(-75)LECLPQNVGFY(75)K	0	0	1	0	Q9JK38;A0A2I3BQE3;A0A2I3BQY4	Q9JK38	Q9JK38	Gnpnat1	Glucosamine 6-phosphate N-acetyltransferase	MULTI-MSMS	Salomon_082520_rerun_TMT1_PV_SF07	4	740.722595214844	3	587.947563	1760.82086	-2.2412	-0.0013177	259850	152.78	259840	152.77	741.058090776363	55.27	0.39371	55.27	55.084	55.478	0					24	8	4	0.879627687038372	0.00641200966226868	0.128702480950935	0.00081026	1	26560	92.039	66.872	2	5439900	126790	0	0	0	0	1049.7	0	0	0	0	0	118050	0	7472	0	0	980.98	0	0	0	0	0	1	0	0	0	0	1	0	0	0	0	0			50735	5165	14731	16115	62038	62038		6402	10090
ITLEDVISHR	10	Unmodified	_ITLEDVISHR_					0	0	0	0	Q3UQ44	Q3UQ44	Q3UQ44	Iqgap2	Ras GTPase-activating-like protein IQGAP2	MULTI-MSMS	Salomon_082520_rerun_TMT1_control_SF09	2	471.275024414063	3	394.887422	1181.64044	1.1606	0.00045832	193440	76.387	193440	76.388	471.27461011251	39.906	0.351	39.906	39.739	40.09	0					13	8	2	0.927997672999884	0.00341042875455331	0.0439345922268694	0.00020143	1	16903	119.34	98.337	1	3836300	15975	18727	0	15442	3857.7	17385	3301.6	1162	3239.6	930.27	1201	14874	17462	1140.6	16014	3684	17227	3376.1	1993.2	3226.1	918.09	1221.7	1	1	0	1	1	1	1	1	1	1	1			50736	3121	14732	16116	62039	62039			10090
ITLEDVISHR	10	Unmodified	_ITLEDVISHR_					0	0	0	0	Q3UQ44	Q3UQ44	Q3UQ44	Iqgap2	Ras GTPase-activating-like protein IQGAP2	MULTI-MSMS	Salomon_082520_rerun_TMT1_PV_SF09	4	471.275024414063	3	394.887422	1181.64044	0.33055	0.00013053	193440	76.387	193440	76.387	471.274736779222	39.979	0.37002	39.979	39.814	40.184	0					14	8	2	0.955051223430886	0.00296350950340569	0.0438023426585558	0.0011446	1	17989	97.597	49.681	1	4798600	17978	18474	0	15371	4849.9	17959	4455.5	946.04	3238.7	1559.4	917.41	16738	17227	1198.3	15938	4633.4	17753	4502.4	1838.8	3265.7	1497.7	956.86	1	1	0	1	1	1	1	1	1	1	1			50737	3121	14732	16116	62040	62040			10090
ITLEDVISHR	10	Unmodified	_ITLEDVISHR_					0	0	0	0	Q3UQ44	Q3UQ44	Q3UQ44	Iqgap2	Ras GTPase-activating-like protein IQGAP2	MULTI-MSMS	Salomon_082520_TMT1_PV_SF09	3	471.275146484375	3	394.887422	1181.64044	0.55021	0.00021727	193440	76.387	193440	76.388	471.274755211768	39.374	0.2996	39.374	39.319	39.619	0					15	11	2	0.963815936673797	0.00138474815426265	0.00401810745784906	5.3438E-05	1	18667	146.11	128.05	1	6925000	19395	20243	0	23205	5190.3	18627	5600.3	1859.5	6398	0	1798.8	18054	18900	758.84	23396	4944.7	18881	5683.9	2681.1	6310.8	0	1877.6	1	1	0	1	1	1	1	1	1	0	1			50738	3121	14732	16116	62041	62041			10090
ITLETDEDMVTEIR	14	Unmodified	_ITLETDEDMVTEIR_					0	0	0	0	Q921M3	Q921M3	Q921M3	Sf3b3	Splicing factor 3B subunit 3	MULTI-MSMS	Salomon_082520_rerun_TMT1_PV_SF02	4	947.988464355469	2	832.90601	1663.79747	-1.1384	-0.00094814	137570	114.58	137570	114.58	947.989269410785	47.801	0.22068	47.801	47.62	47.841	0					7	4	2	0.962115292381992	0.000623299668452323	0.0175949524799782	6.9835E-05	1	22582	132.03	75.396	1	6243700	2558.4	1698.7	0	1999.2	0	1241.9	0	0	0	0	0	2382.1	1586.2	0	2006.9	0	1284	0	0	0	0	0	1	1	0	1	0	1	0	0	0	0	0			50739	4474	14733	16117	62042	62042			10090
ITLLDIVIAK	10	Unmodified	_ITLLDIVIAK_					0	0	0	0	P28658	P28658	P28658	Atxn10	Ataxin-10	MSMS	Salomon_082520_rerun_TMT1_control_SF03	2	779.023010253906	2	549.860275	1097.706	NaN	NaN	NaN	NaN	NaN	NaN	NaN	66.346	1	66.346	65.846	66.846	0								NaN	NaN	NaN	0.0002154	1	30363	117.53	80.414	1		0	1240.7	0	0	0	605.39	0	0	0	0	0	0	1153.1	0	0	0	565.79	0	0	0	0	0	0	1	0	0	0	1	0	0	0	0	0			50740	2383	14734	16118	62043	62043			10090
ITLLDIVIAK	10	Unmodified	_ITLLDIVIAK_					0	0	0	0	P28658	P28658	P28658	Atxn10	Ataxin-10	MSMS	Salomon_082520_rerun_TMT1_PV_SF03	4	779.023132324219	2	549.860275	1097.706	NaN	NaN	NaN	NaN	NaN	NaN	NaN	66.074	1	66.074	65.574	66.574	0								NaN	NaN	NaN	1.2445E-09	1	35680	168.8	113.43	1		44217	39859	319.9	35868	12152	33515	10508	3934.4	8973.1	3505.3	3787	41172	37178	3514.9	36838	11630	33624	10698	5480.2	9011.7	3441.1	3813.7	1	1	1	1	1	1	1	1	1	1	1			50741	2383	14734	16118	62044	62044			10090
ITLLDIVIAK	10	Unmodified	_ITLLDIVIAK_					0	0	0	0	P28658	P28658	P28658	Atxn10	Ataxin-10	MSMS	Salomon_082520_TMT1_PV_SF03	3	779.022888183594	2	549.860275	1097.706	NaN	NaN	NaN	NaN	NaN	NaN	NaN	66.055	1	66.055	65.555	66.555	0								NaN	NaN	NaN	1.7144E-05	1	36296	154.56	113.33	1		11429	9665.8	0	8600.6	2896.2	8554.2	2255.3	0	2969.3	0	452.23	10640	9015.2	634.52	8848.6	2748.3	8525.1	2343.3	0	2900.2	0	514.17	1	1	0	1	1	1	1	0	1	0	1			50742	2383	14734	16118	62045	62045			10090
ITLLNYFR	8	Unmodified	_ITLLNYFR_					0	0	0	0	Q07832	Q07832	Q07832	Plk1	Serine/threonine-protein kinase PLK1	MULTI-MSMS	Salomon_082520_rerun_TMT1_control_SF02	2	634.881958007813	2	520.300384	1038.58622	-0.68762	-0.00035777	220220	114.58	220220	114.58	634.882033463978	56.041	0.56665	56.041	55.895	56.462	-7.1054E-15					52	23	4	0.975230940577039	0.00328873519061101	0.0252716519020081	0.014437	1	24783	96.253	30.18	1	4051000	4537.2	4471.1	0	4105.4	775.39	3819.7	1164.3	0	1415.2	0	0	4224.6	4170.7	0	4209.8	753.26	3823.1	1168.5	0	1378.6	0	0	1	1	0	1	1	1	1	0	1	0	0			50743	2930	14735	16119	62046	62046			10090
ITLLNYFR	8	Unmodified	_ITLLNYFR_					0	0	0	0	Q07832	Q07832	Q07832	Plk1	Serine/threonine-protein kinase PLK1	MULTI-MSMS	Salomon_082520_TMT1_PV_SF02	3	634.881713867188	2	520.300384	1038.58622	-0.097603	-5.0783E-05	220220	114.58	220220	114.58	634.881750156304	55.654	0.64706	55.654	55.44	56.087	0					44	15	4	0.965374959619593	0.00881100369057801	0.214234294204915	0.0011348	1	28666	143.89	79.679	1	30659000	47608	32633	0	24247	8444.8	30089	5867	0	8379.5	0	1674.6	44314	30419	1755.3	25416	7925.6	29616	6163.7	0	8176.9	0	1823	1	1	0	1	1	1	1	0	1	0	1			50744	2930	14735	16119	62047	62047			10090
ITLPVDFVTADK	12	Unmodified	_ITLPVDFVTADK_					0	0	0	0	P09411	P09411	P09411	Pgk1	Phosphoglycerate kinase 1	MULTI-MSMS	Salomon_082520_rerun_TMT1_control_SF05	2	889.530334472656	2	659.866285	1317.71802	0.38087	0.00025133	347290	229.16	347290	229.16	889.028853064418	54.925	0.70821	54.925	54.589	55.298	-7.1054E-15					74	16	6	0.982510345491091	0.032821249085725	0.964024974251904	2.8555E-08	2	25441	165.63	79.769	1	146810000	63017	63057	0	43786	14382	44358	14152	3954.3	11825	5227.7	1289.9	58670	58767	779.65	46039	13746	44246	14295	6097.6	11758	5053.2	1350.2	2	2	0	2	2	2	2	2	2	2	1			50745	2209	14736	16120	62048;62049	62048			10090
ITLPVDFVTADK	12	Unmodified	_ITLPVDFVTADK_					0	0	0	0	P09411	P09411	P09411	Pgk1	Phosphoglycerate kinase 1	MULTI-MSMS	Salomon_082520_rerun_TMT1_control_SF05	2	593.021850585938	3	440.246616	1317.71802	0.38081	0.00016765	347020	152.78	347020	152.78	593.021752581286	54.925	0.79712	54.925	54.589	55.386	0					77	18	6	0.962442519904557	0.110533123792532	0.817925077517236	0.00017533	2	25464	117.86	76.576	1	126900000	596970	592800	0	566800	176770	511120	153660	42389	152090	43993	44546	555780	553050	36405	579230	168440	513590	157020	66802	150980	42899	46301	2	2	0	2	2	2	2	2	2	2	2			50746	2209	14736	16120	62050;62051	62050			10090
ITLPVDFVTADK	12	Unmodified	_ITLPVDFVTADK_					0	0	0	0	P09411	P09411	P09411	Pgk1	Phosphoglycerate kinase 1	MULTI-MSMS	Salomon_082520_rerun_TMT1_PV_SF05	4	593.356018066406	3	440.246616	1317.71802	0.78997	0.00034778	347020	152.78	347020	152.78	593.02209867011	54.982	0.69258	54.982	54.7	55.392	0					97	34	3	0.945270047611544	0.024195086310358	0.0955231348243915	0.0006736	2	29380	98.407	66.248	1	576580000	824730	1110200	996.43	983690	313510	995770	298470	79082	265600	67560	73701	767840	1035400	52471	1012600	299660	993080	302520	126320	264830	66457	77037	2	2	1	2	2	2	2	2	2	2	2			50747	2209	14736	16120	62052;62053	62052			10090
ITLPVDFVTADK	12	Unmodified	_ITLPVDFVTADK_					0	0	0	0	P09411	P09411	P09411	Pgk1	Phosphoglycerate kinase 1	MULTI-MSMS	Salomon_082520_rerun_TMT1_PV_SF05	4	889.028930664063	2	659.866285	1317.71802	0.79011	0.00052137	347290	229.16	347290	229.16	889.029385843457	54.96	0.64758	54.96	54.7	55.347	0					93	33	3	0.994368169085418	0.00972296553457018	0.04354116855594	4.3172E-10	1	29409	169.58	78.95	1	241230000	179630	261540	0	202020	61352	187630	71450	19490	51055	18792	9016.8	167250	243820	0	210080	59081	188260	71316	28281	51340	18382	9999.5	1	1	0	1	1	1	1	1	1	1	1			50748	2209	14736	16120	62054	62054			10090
ITLPVDFVTADK	12	Unmodified	_ITLPVDFVTADK_					0	0	0	0	P09411	P09411	P09411	Pgk1	Phosphoglycerate kinase 1	MULTI-MSMS	Salomon_082520_TMT1_control_SF05	1	889.028869628906	2	659.866285	1317.71802	3.5068	0.002314	347280	229.16	347290	229.16	889.02679493143	54.837	0.6298	54.837	54.644	55.274	7.1054E-15					217	66	5	0.792714507016444	0.00474007977020347	0.081306491222227	8.3733E-06	2	26544	143.5	57.826	1	12276000	4966.7	8298.7	0	5343.8	1970.1	4976.6	1111.2	392.74	2062.6	0	0	4624.5	7732.5	0	5654.8	1867.4	4989.4	1117.7	511.2	1983.5	0	0	2	2	0	2	2	2	1	1	2	0	0			50749	2209	14736	16120	62055;62056	62056			10090
ITLPVDFVTADK	12	Unmodified	_ITLPVDFVTADK_					0	0	0	0	P09411	P09411	P09411	Pgk1	Phosphoglycerate kinase 1	MULTI-MSMS	Salomon_082520_TMT1_control_SF05	1	593.356201171875	3	440.246616	1317.71802	3.5061	0.0015435	347020	152.77	347020	152.78	593.020272475196	54.837	0.71204	54.837	54.644	55.356	0					250	74	5	0.804869116253094	0.0524075084944896	0.233469286164238	0.0029342	1	26454	80.69	42.695	1	22746000	116470	113850	0	102860	24394	95216	21527	10097	24589	4526.6	8059.5	108430	106200	6907.7	105600	23223	95559	22081	14395	24294	4650.4	8286.4	1	1	0	1	1	1	1	1	1	1	1			50750	2209	14736	16120	62057	62057			10090
ITLPVDFVTADK	12	Unmodified	_ITLPVDFVTADK_					0	0	0	0	P09411	P09411	P09411	Pgk1	Phosphoglycerate kinase 1	MSMS	Salomon_082520_TMT1_PV_SF04	3	889.029357910156	2	659.866285	1317.71802	NaN	NaN	NaN	NaN	NaN	NaN	NaN	54.865	1	54.865	54.365	55.365	0								NaN	NaN	NaN	0.0015673	1	30458	110.84	34.616	1		2851.1	2894	0	3213.1	1184.2	3232	841.69	0	534.65	0	0	2654.7	2701.6	0	3255.7	1126.8	3218.7	862.16	0	538.38	0	0	1	1	0	1	1	1	1	0	1	0	0			50751	2209	14736	16120	62058	62058			10090
ITLPVDFVTADK	12	Unmodified	_ITLPVDFVTADK_					0	0	0	0	P09411	P09411	P09411	Pgk1	Phosphoglycerate kinase 1	MULTI-MSMS	Salomon_082520_TMT1_PV_SF05	3	889.028747558594	2	659.866285	1317.71802	0.21895	0.00014448	347290	229.16	347290	229.16	889.029018925164	54.834	0.77304	54.834	54.613	55.386	0					75	24	5	0.982427626223791	0.00227953297319199	0.0434619183788272	4.0872E-10	2	28619	169.99	75.776	1	15886000	20867	26490	0	24197	6047.4	22636	5956.8	970.26	5875.2	0	2536	19424	24710	548.32	24824	5757.9	22670	6044.5	1147.5	5862.1	0	2549.8	2	2	0	2	2	2	2	1	2	0	2			50752	2209	14736	16120	62059;62060	62060			10090
ITLPVDFVTADK	12	Unmodified	_ITLPVDFVTADK_					0	0	0	0	P09411	P09411	P09411	Pgk1	Phosphoglycerate kinase 1	MULTI-MSMS	Salomon_082520_TMT1_PV_SF05	3	593.356201171875	3	440.246616	1317.71802	0.2189	9.6371E-05	347020	152.78	347020	152.78	593.021797865263	54.864	0.85434	54.864	54.587	55.441	0					93	27	5	0.917619011919628	0.0467999383438893	0.197068403440159	0.027517	1	28493	58.781	27.303	1	35575000	164020	234940	0	218410	51905	192060	53420	8687.9	59788	0	15862	152650	219160	3262.6	223590	49237	193170	54304	17828	58987	0	16661	1	1	0	1	1	1	1	1	1	0	1			50753	2209	14736	16120	62061	62061			10090
ITLPVDFVTADKFDENAK	18	Unmodified	_ITLPVDFVTADKFDENAK_					0	0	0	1	P09411	P09411	P09411	Pgk1	Phosphoglycerate kinase 1	MULTI-MSMS	Salomon_082520_rerun_TMT1_control_SF05	2	904.514892578125	3	675.017601	2022.03097	0.37868	0.00025561	339490	229.16	339490	229.16	904.514366155258	55.322	0.97109	55.322	55.05	56.021	0					103	25	7	0.996152087886367	0.0361473526092411	0.512315560701459	1.8007E-08	1	25632	127.66	82.005	1	76990000	14915	14334	0	12835	4309.8	12983	3976.4	980.76	3716.4	0	0	13887	13370	0	13202	4124	12947	4042.8	1573.5	3660.3	0	0	1	1	0	1	1	1	1	1	1	0	0			50754	2209	14737	16121	62062	62062			10090
ITLPVDFVTADKFDENAK	18	Unmodified	_ITLPVDFVTADKFDENAK_					0	0	0	1	P09411	P09411	P09411	Pgk1	Phosphoglycerate kinase 1	MULTI-MSMS	Salomon_082520_rerun_TMT1_control_SF05	2	678.637451171875	4	506.51502	2022.03097	0.37864	0.00019179	339320	171.87	339320	171.87	678.637506599123	55.316	0.73409	55.316	55.05	55.784	0					73	17	7	0.971379211734923	0.0309219095283663	0.362656178043328	6.1494E-15	2	25649	148.18	113.57	1	29127000	92716	95448	2090.4	85434	28321	86220	30417	5573.3	23780	7382.4	5803.4	86343	89025	8733	87875	27335	85974	30538	9366.7	23845	7135.5	6104.2	2	2	2	2	2	2	2	1	2	2	1			50755	2209	14737	16121	62063;62064	62063			10090
ITLPVDFVTADKFDENAK	18	Unmodified	_ITLPVDFVTADKFDENAK_					0	0	0	1	P09411	P09411	P09411	Pgk1	Phosphoglycerate kinase 1	MULTI-MSMS	Salomon_082520_rerun_TMT1_PV_SF05	4	678.386962890625	4	506.51502	2022.03097	0.78552	0.00039788	339320	171.87	339320	171.87	678.637324836184	55.388	0.66546	55.388	55.117	55.783	0					75	15	7	0.963654092729608	0.0264717195666192	0.494712418635651	7.7352E-15	1	29616	146.27	101.47	1	277320000	500440	553130	0	493910	139840	446560	167350	34244	142670	38764	44855	465930	515910	32850	507350	134550	448580	167540	55760	142750	37672	46298	1	1	0	1	1	1	1	1	1	1	1			50756	2209	14737	16121	62065	62065			10090
ITLPVDFVTADKFDENAK	18	Unmodified	_ITLPVDFVTADKFDENAK_					0	0	0	1	P09411	P09411	P09411	Pgk1	Phosphoglycerate kinase 1	MULTI-MSMS	Salomon_082520_rerun_TMT1_PV_SF05	4	904.514831542969	3	675.017601	2022.03097	0.78562	0.00053031	339490	229.16	339490	229.16	904.514059070069	55.414	1.0036	55.414	55.117	56.121	7.1054E-15					99	23	8	0.997553786124576	0.111038894461918	1	0.002629	1	29643	93.738	50.791	1	514100000	214580	221540	0	224010	105470	234920	67841	12099	60430	21262	25110	199760	206730	11966	228520	99907	233640	70553	23821	60548	20388	25316	1	1	0	1	1	1	1	1	1	1	1			50757	2209	14737	16121	62066	62066			10090
ITLPVDFVTADKFDENAK	18	Unmodified	_ITLPVDFVTADKFDENAK_					0	0	0	1	P09411	P09411	P09411	Pgk1	Phosphoglycerate kinase 1	MULTI-MSMS	Salomon_082520_TMT1_control_SF05	1	904.514892578125	3	675.017601	2022.03097	3.4863	0.0023533	339490	229.16	339490	229.16	904.512333737642	55.219	0.40566	55.219	55.087	55.493	0					131	42	4	0.844801711013741	0.00337624337347544	0.0668627064182778	0.0001531	2	26728	108.14	74.776	1	2103500	719.81	1099.3	0	2431.3	0	1241.4	0	0	0	0	0	670.21	1027.6	0	2424	0	1257.8	0	0	0	0	0	1	1	0	2	0	1	0	0	0	0	0			50758	2209	14737	16121	62067;62068	62068			10090
ITLPVDFVTADKFDENAK	18	Unmodified	_ITLPVDFVTADKFDENAK_					0	0	0	1	P09411	P09411	P09411	Pgk1	Phosphoglycerate kinase 1	MULTI-MSMS	Salomon_082520_TMT1_control_SF05	1	678.888244628906	4	506.51502	2022.03097	3.4859	0.0017657	339320	171.87	339320	171.87	678.635985084568	55.247	0.40566	55.247	55.087	55.493	0					110	42	4	0.963533358549678	0.00293629512807915	0.0289214449416691	0.032431	1	26645	61.641	24.091	1	1590900	4031.1	3519.6	0	3130.2	1103	3289.7	1231.3	0	697.03	0	700.28	3753.4	3282.7	0	3223.2	1060.8	3267.5	1225.7	0	732.6	0	675.43	1	1	0	1	1	1	1	0	1	0	1			50759	2209	14737	16121	62069	62069			10090
ITLPVDFVTADKFDENAK	18	Unmodified	_ITLPVDFVTADKFDENAK_					0	0	0	1	P09411	P09411	P09411	Pgk1	Phosphoglycerate kinase 1	MULTI-MSMS	Salomon_082520_TMT1_PV_SF05	3	678.63818359375	4	506.51502	2022.03097	0.21765	0.00011024	339320	171.87	339320	171.87	678.888272969587	55.317	0.6043	55.317	55.094	55.699	0					56	23	4	0.977376537562424	0.0053130218533685	0.0725040114277761	0.015832	1	28723	66.673	29.903	1	2143200	1567.7	3453.6	0	2718.9	0	2165.7	583.97	0	0	0	0	1459.7	3219.8	0	2817.3	0	2191.7	543.74	0	0	0	0	1	1	0	1	0	1	1	0	0	0	0			50760	2209	14737	16121	62070	62070			10090
ITLQDVVSHSK	11	Unmodified	_ITLQDVVSHSK_					0	0	0	0	Q9JKF1	Q9JKF1	Q9JKF1	Iqgap1	Ras GTPase-activating-like protein IQGAP1	MULTI-MSMS	Salomon_082520_rerun_TMT1_control_SF05	2	562.338012695313	3	409.562827	1225.66665	0.38813	0.00015896	373020	152.78	373020	152.78	562.338142084022	37.463	0.57479	37.463	37.249	37.824	0					30	12	3	0.958054663831298	0.00606525827645218	0.0920265646768939	0.0010209	1	16223	97.779	41.049	1	13986000	70814	80115	0	74750	21137	69341	18768	4696	19809	4214.3	7199.4	65934	74736	5040.1	76556	20199	69521	19193	8022.6	19659	4135.7	7335.3	1	1	0	1	1	1	1	1	1	1	1			50761	5175	14738	16122	62071	62071			10090
ITLQDVVSHSK	11	Unmodified	_ITLQDVVSHSK_					0	0	0	0	Q9JKF1	Q9JKF1	Q9JKF1	Iqgap1	Ras GTPase-activating-like protein IQGAP1	MULTI-MSMS	Salomon_082520_TMT1_control_SF05	1	563.006591796875	3	409.562827	1225.66665	3.5736	0.0014636	373020	152.77	373020	152.78	562.337053490499	37.057	1.0328	37.057	36.705	37.737	0					48	23	3	0.823479851464107	0.00213721406977354	0.00474703802952949	0.010642	1	16997	69.216	49.075	1	18390000	54038	55680	740.8	52173	13727	49800	8353	9685.2	10205	2232	2856.9	50320	51943	4606	53438	13072	49978	8811.2	11649	10040	2486.9	2983.4	1	1	1	1	1	1	1	1	1	1	1			50762	5175	14738	16122	62072	62072			10090
ITLQDVVSHSK	11	Unmodified	_ITLQDVVSHSK_					0	0	0	0	Q9JKF1	Q9JKF1	Q9JKF1	Iqgap1	Ras GTPase-activating-like protein IQGAP1	MULTI-MSMS	Salomon_082520_TMT1_PV_SF05	3	562.337951660156	3	409.562827	1225.66665	0.22311	9.1378E-05	373020	152.78	373020	152.78	562.337935915911	37.023	0.71615	37.023	36.837	37.553	0					32	15	3	0.971635658193207	0.00639032532793291	0.0239709589078952	0.00055001	1	18393	106.79	57.07	1	34375000	161180	155060	0	143270	34893	137790	28190	8729.4	39192	18641	9102.2	150030	144640	5946.8	146910	32921	137810	29285	15686	38322	17797	9712.1	1	1	0	1	1	1	1	1	1	1	1			50763	5175	14738	16122	62073	62073			10090
ITLTCGR	7	Unmodified	_ITLTCGR_					0	0	0	0	Q5XJY5	Q5XJY5	Q5XJY5	Arcn1	Coatomer subunit delta	MULTI-MSMS	Salomon_082520_rerun_TMT1_control_SF07	2	525.302368164063	2	410.720913	819.427273	0.041017	1.6847E-05	278980	114.58	278980	114.58	525.302597711599	23.182	0.47191	23.182	22.963	23.435	0					33	12	4	0.994797273084837	0.00899546135672924	0.11407427574465	0.047905	1	8631	88.029	24.881	1	8977400	8906.9	9849	0	9241.1	2553.2	8294.6	2021.5	1179.5	1326.7	750.86	676.37	8292.1	9187.9	510.22	9456.2	2425.7	8348.5	2056.8	1545.5	1357	750.99	672.6	1	1	0	1	1	1	1	1	1	1	1			50764	3256	14739	16123	62074	62074			10090
ITLTCGR	7	Unmodified	_ITLTCGR_					0	0	0	0	Q5XJY5	Q5XJY5	Q5XJY5	Arcn1	Coatomer subunit delta	MULTI-MSMS	Salomon_082520_TMT1_control_SF07	1	525.302429199219	2	410.720913	819.427273	-4.2426	-0.0017425	278980	114.58	278980	114.58	525.304395195531	22.783	0.66656	22.783	22.586	23.253	0					27	15	2	0.991446409506635	0.0109514890948054	0.0784575183880818	0.0075475	1	8959	145.04	111.69	1	12830000	12289	12917	0	12516	3232	11425	2391.6	294.44	3581.1	1266.7	0	11442	12052	0	12780	3077.9	11456	2506.7	890.19	3464	1197.1	0	1	1	0	1	1	1	1	1	1	1	0			50765	3256	14739	16123	62075	62075			10090
ITLTSDPR	8	Unmodified	_ITLTSDPR_					0	0	0	0	P61961;H7BWZ1;D3YW97	P61961	P61961	Ufm1	Ubiquitin-fold modifier 1	MULTI-MSMS	Salomon_082520_TMT1_PV_SF12	3	566.332214355469	2	451.750724	901.486896	-2.046	-0.00092428	253640	114.58	253640	114.58	566.333146432042	24.402	0.12963	24.402	24.329	24.458	-3.5527E-15					12	7	2	0.927202339886479	0.000764483921081095	0.00758269452902229	0.036835	1	10215	83.801	32.113	1	8610200	37689	33555	0	34634	6706.7	32399	5576.9	2697	6594.7	3121.3	2199.9	35079	31315	1139.7	35223	6301.5	32476	5747.5	4253.8	6508.6	3030.9	2258.3	1	1	0	1	1	1	1	1	1	1	1			50766	1204	14740	16124	62076	62076			10090
ITMIAEPLEK	10	Unmodified	_ITMIAEPLEK_					0	0	0	0	O08810;G3UZ34;A2AH85	O08810	O08810	Eftud2	116 kDa U5 small nuclear ribonucleoprotein component	MULTI-MSMS	Salomon_082520_rerun_TMT1_control_SF07	2	801.980163574219	2	572.81775	1143.62095	0.044896	2.5717E-05	400060	229.16	400060	229.16	801.980397349138	45.613	0.39472	45.613	45.443	45.837	0					18	8	3	0.754908813796674	0.00102828256341549	0.0186918045926629	0.023437	1	19831	80.231	35.368	1	2078300	7385.5	7834.8	0	7334.6	2478.3	5528.5	1901.8	565.27	927.34	0	0	6876.7	7308.8	0	7490.8	2361.8	5631.9	1929.1	808.29	953.15	0	0	1	1	0	1	1	1	1	1	1	0	0			50767	859	14741	16125	62077	62077			10090
ITMIAEPLEK	10	Unmodified	_ITMIAEPLEK_					0	0	0	0	O08810;G3UZ34;A2AH85	O08810	O08810	Eftud2	116 kDa U5 small nuclear ribonucleoprotein component	MULTI-MSMS	Salomon_082520_TMT1_PV_SF06	3	801.98095703125	2	572.81775	1143.62095	1.9173	0.0010982	400060	229.16	400060	229.16	801.979401886455	45.329	0.3172	45.329	45.126	45.443	0					11	6	2	0.678320172088619	0.00272969539515343	0.0702486489949147	0.00043555	1	22050	140.75	70.8	1	5727100	21254	10052	0	9929.3	1824.1	9360.5	3277.6	0	3450	0	0	19783	9379.4	587.61	10130	1726.9	9360.6	3253.9	0	3379.9	0	0	1	1	0	1	1	1	1	0	1	0	0			50768	859	14741	16125	62078	62078			10090
ITNDYIF	7	Phospho (STY)	_ITNDY(Phospho (STY))IF_		ITNDY(1)IF		IT(-49)NDY(49)IF	0	0	1	0	Q8K201;A0A0A0MQD4	Q8K201	Q8K201	Kct2;9530068E07Rik	Keratinocyte-associated transmembrane protein 2	MULTI-MSMS	Salomon_082520_rerun_TMT1_PV_SF02	4	597.785827636719	2	483.204434	964.394314	0.9052	0.0004374	237130	114.58	237130	114.58	597.785154847908	57.014	0.22803	57.014	56.952	57.18	0					18	10	3	0.5003627539007	0.000482975758777185	0.00752768093000652	0.034006	1	28318	83.614	66.65	2	12082000	79882	9728.9	0	9224.7	2924.9	8861.2	2394.4	850.23	2534.4	1060.6	777.95	74365	9076.3	3816.3	9440.9	2678.9	8869.6	2460.8	1275	2509.8	1027.2	804.83	1	1	0	1	1	1	1	1	1	1	1			50769	64	14742	16126	62079	62079			10090
ITNFSTDIK	9	Unmodified	_ITNFSTDIK_					0	0	0	0	Q61233	Q61233	Q61233	Lcp1	Plastin-2	MULTI-MSMS	Salomon_082520_rerun_TMT1_control_SF05	2	748.939453125	2	519.776939	1037.53933	0.40731	0.00021171	440890	229.16	440890	229.16	748.939215428179	38.679	0.39573	38.679	38.454	38.849	0					18	8	3	0.825277937585867	0.00162357108621229	0.0218715119302084	0.031648	1	16859	78.655	21.096	1	8587800	15329	14066	0	14193	3651	13335	3428.9	1714.4	4924	0	0	14273	13125	0	14458	3495.1	13376	3536	2278.3	4769.2	0	0	1	1	0	1	1	1	1	1	1	0	0			50770	3322	14743	16127	62080	62080			10090
ITNFSTDIK	9	Unmodified	_ITNFSTDIK_					0	0	0	0	Q61233	Q61233	Q61233	Lcp1	Plastin-2	MULTI-MSMS	Salomon_082520_rerun_TMT1_control_SF06	2	748.939636230469	2	519.776939	1037.53933	4.0381	0.0020989	440880	229.16	440890	229.16	748.937435426471	38.722	0.76081	38.722	38.441	39.202	0					66	18	6	0.997747213210076	0.00988450272503318	0.0719035813372389	0.0019719	1	16067	108.43	39.048	1	268580000	52822	46561	0	45459	14173	42886	14402	1949	12142	5325.4	4174.1	49166	43442	1804.7	46415	13463	42928	14527	4148.6	12168	5062	4273.2	1	1	0	1	1	1	1	1	1	1	1			50771	3322	14743	16127	62081	62081			10090
ITNFSTDIK	9	Unmodified	_ITNFSTDIK_					0	0	0	0	Q61233	Q61233	Q61233	Lcp1	Plastin-2	MULTI-MSMS	Salomon_082520_rerun_TMT1_control_SF06	2	499.628936767578	3	346.853718	1037.53933	4.0362	0.0014	440460	152.77	440460	152.78	499.627506824468	38.72	0.50004	38.72	38.537	39.037	0					23	11	3	0.926027872521717	0.00551460326078737	0.053797234676334	0.0016756	1	16127	94.692	34.102	1	18193000	94054	91570	0	83571	29324	81304	25315	7248	24710	7463.1	7688.8	87572	85414	6640.5	85787	28000	81303	25869	11113	24561	7280	7944.1	1	1	0	1	1	1	1	1	1	1	1			50772	3322	14743	16127	62082	62082			10090
ITNFSTDIK	9	Unmodified	_ITNFSTDIK_					0	0	0	0	Q61233	Q61233	Q61233	Lcp1	Plastin-2	MULTI-MSMS	Salomon_082520_rerun_TMT1_PV_SF06	4	748.939880371094	2	519.776939	1037.53933	-2.3946	-0.0012447	440890	229.16	440890	229.16	748.940903010874	38.757	0.68741	38.757	38.521	39.208	0					58	15	5	0.925442471319648	0.00692683379436814	0.0596103069189713	0.00034805	1	17803	130.41	52.49	1	383900000	101730	130620	0	97721	27832	92662	30725	6272.7	29772	8054.5	4654.1	94705	121760	4837.4	101940	26593	92768	30985	10791	29439	7793	5267.2	1	1	0	1	1	1	1	1	1	1	1			50773	3322	14743	16127	62083	62083			10090
ITNFSTDIK	9	Unmodified	_ITNFSTDIK_					0	0	0	0	Q61233	Q61233	Q61233	Lcp1	Plastin-2	MULTI-MSMS	Salomon_082520_rerun_TMT1_PV_SF06	4	499.628967285156	3	346.853718	1037.53933	-2.3938	-0.0008303	440460	152.78	440460	152.78	499.629813187139	38.729	0.41879	38.729	38.562	38.981	-7.1054E-15					28	9	4	0.941947169622834	0.00748021752515293	0.0686380296488193	0.017932	1	17875	66.289	17.493	1	36740000	246310	297730	940.66	267610	80406	266430	80083	25032	69259	21835	19336	229350	277700	18974	275110	77145	266070	80913	37538	69162	21457	20198	1	1	1	1	1	1	1	1	1	1	1			50774	3322	14743	16127	62084	62084			10090
ITNFSTDIK	9	Unmodified	_ITNFSTDIK_					0	0	0	0	Q61233	Q61233	Q61233	Lcp1	Plastin-2	MULTI-MSMS	Salomon_082520_TMT1_control_SF06	1	748.939331054688	2	519.776939	1037.53933	2.3512	0.0012221	440880	229.16	440890	229.16	748.938536408832	38.387	1.2407	38.387	38.138	39.379	0					98	28	6	0.995828315191498	0.0497420541066616	0.920553140383867	0.00011742	3	16914	142	52.699	1	280100000	196700	202090	0	178960	52091	166720	47222	0	44378	2971	17155	183120	188480	7861.3	184020	49592	166850	48066	0	44306	2779.3	17302	3	3	0	3	3	3	3	0	3	1	2			50775	3322	14743	16127	62085;62086;62087	62085			10090
ITNFSTDIK	9	Unmodified	_ITNFSTDIK_					0	0	0	0	Q61233	Q61233	Q61233	Lcp1	Plastin-2	MULTI-MSMS	Salomon_082520_TMT1_control_SF06	1	499.628936767578	3	346.853718	1037.53933	2.3505	0.00081529	440460	152.77	440460	152.78	499.628186170269	38.387	0.53911	38.387	38.181	38.721	0					31	11	4	0.956750282258498	0.00995169044996198	0.0624984883285642	0.0021384	1	16948	91.658	30.098	1	28459000	124090	119230	0	117420	30624	109030	22845	4874.3	28039	7401.2	6949.1	115500	111250	4373.5	119790	28868	109250	23740	10288	27550	7124.3	7356.4	1	1	0	1	1	1	1	1	1	1	1			50776	3322	14743	16127	62088	62088			10090
ITNFSTDIK	9	Unmodified	_ITNFSTDIK_					0	0	0	0	Q61233	Q61233	Q61233	Lcp1	Plastin-2	MULTI-MSMS	Salomon_082520_TMT1_PV_SF06	3	748.939575195313	2	519.776939	1037.53933	1.9737	0.0010259	440880	229.16	440890	229.16	748.938694035182	38.31	1.0292	38.31	38.064	39.094	0					84	22	5	0.990763232999358	0.0245608972517362	0.632331150217063	0.00058155	2	18127	121.6	54.434	1	440260000	150250	185350	0	173910	38594	146160	42760	1019.2	48082	3897.9	18603	139890	172910	6332.3	177810	36993	147350	43320	2754.1	47636	3688.3	18858	2	2	0	2	2	2	2	1	2	1	2			50777	3322	14743	16127	62089;62090	62089			10090
ITNFSTDIK	9	Unmodified	_ITNFSTDIK_					0	0	0	0	Q61233	Q61233	Q61233	Lcp1	Plastin-2	MULTI-MSMS	Salomon_082520_TMT1_PV_SF06	3	499.628967285156	3	346.853718	1037.53933	1.9731	0.00068437	440460	152.77	440460	152.78	499.628302004993	38.31	0.57635	38.31	38.11	38.686	0					32	12	4	0.933976281759885	0.0113231588616634	0.0931174854245238	0.0031318	1	18172	87.298	26.325	1	36383000	77999	104950	0	98154	19033	83313	22799	0	27618	0	12469	72605	97908	3124.3	100390	18181	83917	23078	0	27348	0	12497	1	1	0	1	1	1	1	0	1	0	1			50778	3322	14743	16127	62091	62091			10090
ITNGQPQQTTGAASGGYIK	19	Phospho (STY)	_ITNGQPQQTTGAASGGY(Phospho (STY))IK_		ITNGQPQQTTGAAS(0.009)GGY(0.991)IK		IT(-140)NGQPQQT(-130)T(-100)GAAS(-21)GGY(21)IK	0	0	1	0	O09044;B0R030;Q9D3L3	O09044	O09044	Snap23	Synaptosomal-associated protein 23;Synaptosomal-associated protein	MULTI-MSMS	Salomon_082520_rerun_TMT1_PV_SF08	4	810.752380371094	3	657.977238	1970.90988	-0.67677	-0.0004453	232190	152.78	232190	152.78	810.752655548302	29.527	0.78609	29.527	29.304	30.09	3.5527E-15					99	22	6	0.942591865743337	0.00415727863820415	0.014098484222608	2.4452E-19	3	11987	150.68	102.21	5	44004000	812870	3258.4	0	0	0	0	0	0	0	0	0	756820	3028.3	51266	0	0	0	0	0	0	0	0	3	1	0	0	0	0	0	0	0	0	0			50779	1007	14744	16128	62092;62093;62094	62092		2849	10090
ITNGQPQQTTGAASGGYIK	19	Phospho (STY)	_ITNGQPQQTTGAASGGY(Phospho (STY))IK_		ITNGQPQQTTGAASGGY(1)IK		IT(-130)NGQPQQT(-95)T(-84)GAAS(-35)GGY(35)IK	0	0	1	0	O09044;B0R030;Q9D3L3	O09044	O09044	Snap23	Synaptosomal-associated protein 23;Synaptosomal-associated protein	MULTI-MSMS	Salomon_082520_rerun_TMT1_PV_SF09	4	811.086181640625	3	657.977238	1970.90988	0.34137	0.00022462	232190	152.77	232190	152.77	811.086177612684	29.682	0.65622	29.682	29.399	30.055	-3.5527E-15					52	15	4	0.980328980577697	0.0047731006156223	0.0491596243858274	1.9507E-15	2	12343	133.94	98.11	5	19086000	161210	0	1000.6	0	0	0	0	0	0	0	0	150090	0	9988.8	0	0	0	0	0	0	0	0	2	0	1	0	0	0	0	0	0	0	0			50780	1007	14744	16128	62095;62096	62095		2849	10090
ITNGQPQQTTGAASGGYIK	19	Phospho (STY)	_ITNGQPQQTTGAASGGY(Phospho (STY))IK_		ITNGQPQQTTGAAS(0.005)GGY(0.995)IK		IT(-140)NGQPQQT(-110)T(-98)GAAS(-23)GGY(23)IK	0	0	1	0	O09044;B0R030;Q9D3L3	O09044	O09044	Snap23	Synaptosomal-associated protein 23;Synaptosomal-associated protein	MULTI-MSMS	Salomon_082520_TMT1_PV_SF08	3	810.751647949219	3	657.977238	1970.90988	1.3496	0.00088803	232190	152.77	232190	152.77	811.085630410192	29.116	0.81994	29.116	28.817	29.637	-3.5527E-15					90	20	6	0.965178713133778	0.00378581298760679	0.0130141693485592	4.2334E-19	2	12736	147.1	104.16	5	52209000	931390	0	8875.3	0	0	0	0	0	0	0	0	867220	0	64766	0	0	0	0	0	0	0	0	2	0	1	0	0	0	0	0	0	0	0			50781	1007	14744	16128	62097;62098	62097		2849	10090
ITNGQPQQTTGAASGGYIK	19	Phospho (STY)	_ITNGQPQQTTGAASGGY(Phospho (STY))IK_		ITNGQPQQTTGAAS(0.011)GGY(0.989)IK		IT(-80)NGQPQQT(-57)T(-49)GAAS(-20)GGY(20)IK	0	0	1	0	O09044;B0R030;Q9D3L3	O09044	O09044	Snap23	Synaptosomal-associated protein 23;Synaptosomal-associated protein	MULTI-MSMS	Salomon_082520_TMT1_PV_SF09	3	811.086975097656	3	657.977238	1970.90988	0.56814	0.00037382	232190	152.77	232190	152.78	810.751945363726	29.151	0.78835	29.151	28.814	29.603	0					62	17	5	0.989556525156151	0.00592349863537785	0.0403924278145861	0.00023957	1	12843	88.176	46.636	5	28518000	244600	0	2574.9	0	0	0	0	0	0	0	0	227770	0	19253	0	0	0	0	0	0	0	0	1	0	1	0	0	0	0	0	0	0	0			50782	1007	14744	16128	62099	62099		2849	10090
ITNLPANESLLVTGNTPNVIR	21	Unmodified	_ITNLPANESLLVTGNTPNVIR_					0	0	0	0		REV__A0A0A6YWK0	REV__A0A0A6YWK0			MULTI-MSMS	Salomon_082520_rerun_TMT1_control_SF03	2	822.468627929688	3	746.081375	2235.2223	-2.07	-0.0015444	102390	76.389	102380	76.387	822.804501841647	47.372	0.37924	47.372	47.266	47.645	7.1054E-15					19	8	3	0.948454236570105	0.000818030636691492	0.00969958692615308	0.020482	1	21107	55.267	24.156	1	2985200	3316.1	2861.7	321.93	3483.6	1153.2	2607.4	455.66	0	990.81	0	0	3090	2672.6	544.66	3496.8	1107.7	2651.7	515.23	0	949.4	0	0	1	1	1	1	1	1	1	0	1	0	0	+		50783	5421	14745	16129	62100	62100			10090
ITNNINVLIK	10	Unmodified	_ITNNINVLIK_					0	0	0	0	O35841	O35841	O35841	Api5	Apoptosis inhibitor 5	MULTI-MSMS	Salomon_082520_rerun_TMT1_control_SF04	2	800.51318359375	2	571.350606	1140.68666	-1.1137	-0.00063631	401090	229.16	401090	229.16	800.513851552366	45.053	0.3873	45.053	44.855	45.243	-7.1054E-15					16	8	3	0.483433514857021	0.00151598035340659	0.0208227507155593	0.014672	1	20461	86.882	24.919	1	6622000	30482	27927	788.28	25801	7873.6	26223	7996.1	3741.1	7734.6	2296.4	2427.5	28387	26050	2945.2	26477	7600.4	26183	8096.3	4895	7691.7	2302.3	2506	1	1	1	1	1	1	1	1	1	1	1			50784	2040	14746	16130	62101	62101			10090
ITNQDGDK	8	Unmodified	_ITNQDGDK_					0	0	0	0	Q8K2P7	Q8K2P7	Q8K2P7	Slc38a1	Sodium-coupled neutral amino acid transporter 1	MULTI-MSMS	Salomon_082520_rerun_TMT1_control_SF07	2	674.877380371094	2	445.714339	889.414125	0.048565	2.1646E-05	514150	229.16	514150	229.16	674.87689654468	16.731	0.23283	16.731	16.633	16.865	0					22	10	4	0.968927644320046	0.000802598977926076	0.00445079773083447	0.0066118	1	5367	106.6	54.911	1	3311000	5155.5	6330.6	170.69	6057.4	2704.1	6311.3	800.37	246.39	1900.4	0	690.89	4801.5	5906.1	552.16	6202.7	2555.3	6277.5	945.44	549.21	1842.3	0	703.92	1	1	1	1	1	1	1	1	1	0	1			50785	4152	14747	16131	62102	62102			10090
ITNQVHGLK	9	Unmodified	_ITNQVHGLK_					0	0	0	0	P26516	P26516	P26516	Psmd7	26S proteasome non-ATPase regulatory subunit 7	MULTI-MSMS	Salomon_082520_rerun_TMT1_control_SF05	2	489.973052978516	3	337.197819	1008.57163	0.41069	0.00013848	453070	152.78	453070	152.78	489.973016190021	24.138	0.24537	24.138	23.988	24.233	0					19	10	2	0.832319746962583	0.00228556503964972	0.00497949632652751	0.0091782	1	9374	74.376	19.827	1	9399200	50668	53204	0	41055	14116	44855	14612	4160.4	13972	5786.9	4110.7	47176	49600	3575.9	42798	13541	44546	14776	6332.5	13892	5584.8	4270.7	1	1	0	1	1	1	1	1	1	1	1			50786	2362	14748	16132	62103	62103			10090
ITNQVIYLNPPIEECR	16	Unmodified	_ITNQVIYLNPPIEECR_					0	0	0	0	Q9JHU4	Q9JHU4	Q9JHU4	Dync1h1	Cytoplasmic dynein 1 heavy chain 1	MULTI-MSMS	Salomon_082520_rerun_TMT1_PV_SF09	4	730.05908203125	3	653.671659	1957.99315	0.30936	0.00020222	116860	76.387	116860	76.387	730.058958072592	46.157	0.52352	46.157	45.906	46.43	-7.1054E-15					27	11	3	0.960995410834629	0.00134750947443344	0.0168352462059295	0.0007409	1	21657	89.358	53.329	1	4464200	8351.7	9449	0	7184	2030.6	7452.4	1679.7	484.58	1963.4	0	0	7776.3	8808.4	0	7492.8	1938.2	7418.9	1730.9	829.83	1915.3	0	0	1	1	0	1	1	1	1	1	1	0	0			50787	5126	14749	16133	62104	62104			10090
ITNSLTVLCSEK	12	Unmodified	_ITNSLTVLCSEK_					0	0	0	0	Q3UGC7;Q66JS6	Q3UGC7	Q3UGC7	Eif3j1;Eif3j2	Eukaryotic translation initiation factor 3 subunit J-A;Eukaryotic translation initiation factor 3 subunit J-B	MULTI-MSMS	Salomon_082520_rerun_TMT1_control_SF05	2	608.350036621094	3	455.574515	1363.70172	0.37752	0.00017199	335350	152.78	335350	152.78	608.349476714877	43.522	0.49498	43.522	43.18	43.675	7.1054E-15					28	10	4	0.944862094046484	0.00506493190186223	0.0887626504472064	0.0011052	1	19528	90.412	41.112	1	8209300	65754	64360	731.42	56549	18084	54971	18642	4638.9	15025	5705.5	5178.5	61229	60026	5465.5	58218	17398	54967	18769	7288.6	15094	5528.3	5300.3	1	1	1	1	1	1	1	1	1	1	1			50788	3078	14750	16134	62105	62105			10090
ITNSLTVLCSEK	12	Unmodified	_ITNSLTVLCSEK_					0	0	0	0	Q3UGC7;Q66JS6	Q3UGC7	Q3UGC7	Eif3j1;Eif3j2	Eukaryotic translation initiation factor 3 subunit J-A;Eukaryotic translation initiation factor 3 subunit J-B	MULTI-MSMS	Salomon_082520_TMT1_control_SF05	1	608.684936523438	3	455.574515	1363.70172	3.4755	0.0015834	335340	152.77	335350	152.78	608.34778867572	43.214	0.50352	43.214	43.05	43.553	0					20	10	4	0.928278037733862	0.00542592827902539	0.0250670399632912	0.000464	1	20432	103.46	72.898	1	11331000	47171	40755	0	41142	11765	43178	8799.3	2976.8	9910.6	0	4088	43914	38030	2572.1	41974	11152	42958	9115	4966.3	9827.1	0	4123.8	1	1	0	1	1	1	1	1	1	0	1			50789	3078	14750	16134	62106	62106			10090
ITNSLTVLCSEK	12	Unmodified	_ITNSLTVLCSEK_					0	0	0	0	Q3UGC7;Q66JS6	Q3UGC7	Q3UGC7	Eif3j1;Eif3j2	Eukaryotic translation initiation factor 3 subunit J-A;Eukaryotic translation initiation factor 3 subunit J-B	MULTI-MSMS	Salomon_082520_TMT1_PV_SF05	3	608.350219726563	3	455.574515	1363.70172	0.21703	9.8875E-05	335350	152.78	335350	152.78	608.685155706078	43.171	0.73509	43.171	42.956	43.691	-7.1054E-15					41	20	4	0.924128704117863	0.00188826074207371	0.00756605713566182	0.00028264	1	22219	110.15	66.522	1	23484000	77207	88332	0	76140	19892	75268	18788	5660.7	17405	1803.9	6907.9	71864	82377	2678.4	78523	18855	75168	19073	9152.9	17394	1920.7	6988.7	1	1	0	1	1	1	1	1	1	1	1			50790	3078	14750	16134	62107	62107			10090
ITNYLTVPAHK	11	2 Phospho (STY)	_ITNY(Phospho (STY))LT(Phospho (STY))VPAHK_		IT(0.003)NY(0.997)LT(1)VPAHK		IT(-25)NY(25)LT(38)VPAHK	0	0	2	0	Q61165	Q61165	Q61165	Slc9a1	Sodium/hydrogen exchanger 1	MULTI-MSMS	Salomon_082520_rerun_TMT1_PV_SF08	4	469.495178222656	4	354.91356	1415.62513	-0.72643	-0.00025782	322840	114.58	322840	114.58	469.746067034012	42.5	0.30861	42.5	42.377	42.685	0					12	6	2	0.971794181747346	0.00201271657751447	0.0131155363258791	0.0085233	1	19130	69.352	36.148	3	7638400	149570	983.13	586.38	0	0	1360.2	0	0	0	0	0	139270	913.69	10852	0	0	1271.2	0	0	0	0	0	1	1	1	0	0	1	0	0	0	0	0			50791	3316	14751	16135	62108	62108		1816;4942	10090
ITNYLTVPAHK	11	Phospho (STY)	_ITNY(Phospho (STY))LTVPAHK_		IT(0.064)NY(0.922)LT(0.013)VPAHK		IT(-12)NY(12)LT(-18)VPAHK	0	0	1	0	Q61165	Q61165	Q61165	Slc9a1	Sodium/hydrogen exchanger 1	MULTI-MSMS	Salomon_082520_rerun_TMT1_PV_SF09	4	599.336364746094	3	446.226877	1335.6588	0.37191	0.00016595	342370	152.77	342370	152.78	599.001866992485	40.025	0.65726	40.025	39.748	40.406	0					62	17	5	0.696666207219998	0.025227884341583	0.167925721207835	0.00085266	2	18070	99.343	53.452	3	105470000	1678600	11974	0	5833.2	0	12099	0	0	0	0	0	1562700	11150	86709	6478.3	0	11667	0	0	0	0	0	2	1	0	1	0	1	0	0	0	0	0			50792	3316	14751	16136	62109;62110	62110		1816;4942	10090
ITNYLTVPAHK	11	Phospho (STY)	_ITNY(Phospho (STY))LTVPAHK_		IT(0.056)NY(0.906)LT(0.039)VPAHK		IT(-12)NY(12)LT(-14)VPAHK	0	0	1	0	Q61165	Q61165	Q61165	Slc9a1	Sodium/hydrogen exchanger 1	MULTI-MSMS	Salomon_082520_rerun_TMT1_PV_SF09	4	450.004608154297	4	334.921977	1335.6588	0.37184	0.00012454	342110	114.58	342110	114.58	449.75402208702	39.985	0.37002	39.985	39.814	40.184	0					19	8	3	0.789295815977411	0.00183027811772703	0.0366177942128254	0.05601	1	17988	43.604	9.8223	3	4849000	67836	841.93	797.57	0	0	874.9	0	0	0	0	0	63168	782.46	5417.3	0	0	817.67	0	0	0	0	0	1	1	1	0	0	1	0	0	0	0	0			50793	3316	14751	16136	62111	62111		1816;4942	10090
ITNYLTVPAHK	11	Phospho (STY)	_ITNY(Phospho (STY))LTVPAHK_		IT(0.024)NY(0.975)LT(0.001)VPAHK		IT(-16)NY(16)LT(-30)VPAHK	0	0	1	0	Q61165	Q61165	Q61165	Slc9a1	Sodium/hydrogen exchanger 1	MULTI-MSMS	Salomon_082520_TMT1_PV_SF09	3	599.002075195313	3	446.226877	1335.6588	0.61896	0.0002762	342370	152.77	342370	152.78	599.001800061525	39.588	0.78358	39.588	39.333	40.116	0					72	20	5	0.955826286122516	0.0076399972028816	0.0237467924527479	0.00016695	2	18681	120.96	84.19	3	133100000	805620	0	212.71	0	0	0	0	0	0	0	0	750080	0	51740	0	0	0	0	0	0	0	0	2	0	1	0	0	0	0	0	0	0	0			50794	3316	14751	16136	62112;62113	62112		1816;4942	10090
ITNYLTVPAHK	11	Phospho (STY)	_ITNY(Phospho (STY))LTVPAHK_		IT(0.008)NY(0.988)LT(0.004)VPAHK		IT(-21)NY(21)LT(-24)VPAHK	0	0	1	0	Q61165	Q61165	Q61165	Slc9a1	Sodium/hydrogen exchanger 1	MULTI-MSMS	Salomon_082520_TMT1_PV_SF09	3	897.999633789063	2	668.836678	1335.6588	0.61895	0.00041397	342630	229.16	342630	229.16	897.999299102378	39.573	0.36212	39.573	39.396	39.758	0					13	8	2	0.734389316656364	0.000756460184357509	0.0142855164688454	0.0034845	1	18772	95.483	38.319	3	2811900	24703	0	0	0	0	0	0	0	0	0	0	22999	0	1415	0	0	0	0	0	0	0	0	1	0	0	0	0	0	0	0	0	0	0			50795	3316	14751	16136	62114	62114		1816;4942	10090
ITNYLTVPAHK	11	Phospho (STY)	_ITNY(Phospho (STY))LTVPAHK_		IT(0.003)NY(0.992)LT(0.004)VPAHK		IT(-25)NY(24)LT(-24)VPAHK	0	0	1	0	Q61165	Q61165	Q61165	Slc9a1	Sodium/hydrogen exchanger 1	MULTI-MSMS	Salomon_082520_TMT1_PV_SF09	3	449.754150390625	4	334.921977	1335.6588	0.61892	0.00020729	342110	114.58	342110	114.58	449.753913050384	39.508	0.56201	39.508	39.374	39.936	0					26	13	4	0.97401352101402	0.00257740007230589	0.0231189943457388	0.031694	1	18784	54.486	19.283	3	5769900	70703	0	429.83	0	0	0	0	0	0	0	0	65835	0	5272.1	0	0	0	0	0	0	0	0	1	0	1	0	0	0	0	0	0	0	0			50796	3316	14751	16136	62115	62115		1816;4942	10090
ITPAHDQNDYEVGQR	15	Unmodified	_ITPAHDQNDYEVGQR_					0	0	0	0	Q9Z1Q9;G3UY93	Q9Z1Q9	Q9Z1Q9	Vars	Valine--tRNA ligase	MULTI-MSMS	Salomon_082520_rerun_TMT1_control_SF02	2	657.995239257813	3	581.607935	1741.80198	-0.31653	-0.0001841	131340	76.388	131340	76.387	657.995601730586	19.535	0.64398	19.535	19.343	19.987	0					74	22	4	0.979099763789996	0.00689356474479667	0.0301648647907153	1.6474E-07	2	6834	141.54	92.235	1	30141000	22020	23652	0	20371	5616.8	21676	6629.6	886.87	5839.9	1405.8	1291	20499	22058	776.6	21033	5380.8	21534	6647.3	1966.4	5814.3	1351.6	1386.2	2	2	0	2	2	2	2	2	2	2	2			50797	5383	14752	16137	62116;62117	62116			10090
ITPAHDQNDYEVGQR	15	Unmodified	_ITPAHDQNDYEVGQR_					0	0	0	0	Q9Z1Q9;G3UY93	Q9Z1Q9	Q9Z1Q9	Vars	Valine--tRNA ligase	MULTI-MSMS	Salomon_082520_rerun_TMT1_PV_SF02	4	658.663757324219	3	581.607935	1741.80198	-2.2955	-0.0013351	131340	76.389	131340	76.387	657.996666105332	19.457	0.62553	19.457	19.297	19.922	0					44	14	4	0.985027662394824	0.0153225432680134	0.0295860688389677	0.00026626	1	6828	104.09	51.321	1	49512000	55108	61024	548.41	58107	17454	58756	15346	4895.1	16077	5013.5	4608.2	51315	56931	4552.6	59494	16716	58606	15699	7698.7	15917	4891.5	4800.4	1	1	1	1	1	1	1	1	1	1	1			50798	5383	14752	16137	62118	62118			10090
ITPAHDQNDYEVGQR	15	Unmodified	_ITPAHDQNDYEVGQR_					0	0	0	0	Q9Z1Q9;G3UY93	Q9Z1Q9	Q9Z1Q9	Vars	Valine--tRNA ligase	MULTI-MSMS	Salomon_082520_TMT1_control_SF02	1	657.995239257813	3	581.607935	1741.80198	-1.2655	-0.000736	131340	76.388	131340	76.388	657.996207716651	19.152	0.88007	19.152	18.939	19.82	0					72	24	5	0.890010655794849	0.00379462718187599	0.0137348752944409	9.0363E-14	2	7189	164.2	114.26	1	18876000	20341	20508	465.95	19544	6376	18223	4865.6	0	4388.6	1424.7	1319.6	18941	19133	1706.8	19986	6089.7	18236	4999.6	0	4376.7	1332.7	1368	2	2	1	2	2	2	2	0	2	1	2			50799	5383	14752	16137	62119;62120	62120			10090
ITPAHDQNDYEVGQR	15	Unmodified	_ITPAHDQNDYEVGQR_					0	0	0	0	Q9Z1Q9;G3UY93	Q9Z1Q9	Q9Z1Q9	Vars	Valine--tRNA ligase	MULTI-MSMS	Salomon_082520_TMT1_PV_SF02	3	657.99560546875	3	581.607935	1741.80198	-0.52505	-0.00030538	131340	76.388	131340	76.387	657.995787123646	19.055	0.75766	19.055	18.803	19.561	0					52	16	4	0.971205858351914	0.0292973645589118	0.180455513540596	1.3213E-38	2	7158	209.11	151.58	1	60388000	74037	84361	0	70302	23189	80742	18396	2577.4	21763	2380.8	6968.1	68928	78666	4262	72868	22039	79854	19014	6383.1	21468	2333.4	7162.1	2	2	0	2	1	2	2	1	2	1	1			50800	5383	14752	16137	62121;62122	62121			10090
ITPEEAK	7	Unmodified	_ITPEEAK_					0	0	0	0	P62702;V9GWY0	P62702	P62702	Rps4x;Gm15013	40S ribosomal protein S4, X isoform;40S ribosomal protein S4	MULTI-MSMS	Salomon_082520_TMT1_control_SF07	1	623.376281738281	2	394.213443	786.412334	-5.2466	-0.0020683	581320	229.16	581320	229.16	623.378311176204	21.414	1.7541	21.414	21.111	22.865	0					107	43	5	0.997577913503778	0.0500482750274023	1	0.0235	2	8227	99.375	59.833	1	199220000	232800	218630	0	200630	54278	177910	53218	0	47628	886.1	17014	216730	203930	11940	205600	51767	178640	53863	0	47611	828.91	17360	2	2	0	2	2	2	2	0	2	1	2			50801	2702	14753	16138	62123;62124	62123			10090
ITPEEAK	7	Unmodified	_ITPEEAK_					0	0	0	0	P62702;V9GWY0	P62702	P62702	Rps4x;Gm15013	40S ribosomal protein S4, X isoform;40S ribosomal protein S4	MULTI-MSMS	Salomon_082520_TMT1_PV_SF07	3	623.376342773438	2	394.213443	786.412334	-0.3457	-0.00013628	581320	229.16	581320	229.16	623.376352609229	21.363	1.1126	21.363	21.101	22.213	3.5527E-15					82	24	5	0.989705478028345	0.0460524528770506	0.857883093511473	0.021935	2	8479	100.19	60.646	1	272790000	381460	382700	0	342930	98821	304730	102610	0	83533	0	31936	355070	356950	14817	352080	94015	305950	103290	0	83985	0	32405	2	2	0	2	2	2	2	0	2	0	2			50802	2702	14753	16138	62125;62126	62125			10090
ITPELLTR	8	Unmodified	_ITPELLTR_					0	0	0	0	P17710;G3UVV4	P17710	P17710	Hk1	Hexokinase-1;Hexokinase	MULTI-MSMS	Salomon_082520_rerun_TMT1_control_SF08	2	586.365966796875	2	471.784567	941.554582	-0.31144	-0.00014693	242870	114.58	242870	114.58	586.366074450209	36.341	0.71976	36.341	36.001	36.721	0					41	15	4	0.993878691259203	0.00858401296769352	0.212269485333778	0.045055	1	15002	80.438	38.786	1	18027000	16673	15521	0	16121	3616.4	13562	3161.3	1843.2	3453.7	1473.5	1028.1	15519	14485	555.41	16365	3414.3	13711	3239.5	2454.4	3414.7	1454.3	1066.9	1	1	0	1	1	1	1	1	1	1	1			50803	1790	14754	16139	62127	62127			10090
ITPELLTR	8	Unmodified	_ITPELLTR_					0	0	0	0	P17710;G3UVV4	P17710	P17710	Hk1	Hexokinase-1;Hexokinase	MULTI-MSMS	Salomon_082520_TMT1_PV_SF08	3	586.365966796875	2	471.784567	941.554582	1.3612	0.00064219	242870	114.58	242870	114.58	586.365286802638	35.923	0.68009	35.923	35.575	36.255	0					38	14	3	0.948497696997555	0.00696620183781644	0.0991750189544538	0.0074297	1	16475	104.75	48.025	1	38114000	23639	16852	0	14697	3269.5	12646	4673.5	125.24	4490.6	0	870.26	22003	15716	739.95	15115	3109.5	12729	4661.5	755.5	4448	0	951.58	1	1	0	1	1	1	1	1	1	0	1			50804	1790	14754	16139	62128	62128			10090
ITPENLPQILLQLK	14	Unmodified	_ITPENLPQILLQLK_					0	0	0	0	Q8K310;A0A494BAZ2;A0A494B9B1	Q8K310	Q8K310	Matr3	Matrin-3	MULTI-MSMS	Salomon_082520_rerun_TMT1_PV_SF03	4	693.437438964844	3	540.662541	1618.96579	-2.3803	-0.0012869	282570	152.78	282570	152.78	693.773227414578	69.493	0.8518	69.493	69.296	70.147	0					58	22	5	0.779465808796858	0.0022832183015805	0.0190610500585256	4.8337E-05	1	37512	122.64	90.63	1	18862000	59487	38675	0	32274	9744.8	30600	10391	2991.5	10470	2318.1	2607	55379	36064	2968.8	33352	9277.7	30656	10509	4414.7	10369	2291.7	2758.3	1	1	0	1	1	1	1	1	1	1	1			50805	4159	14755	16140	62129	62129			10090
ITPENVQIIFDDPLPISYSQPEK	23	Phospho (STY)	_ITPENVQIIFDDPLPISY(Phospho (STY))SQPEK_		ITPENVQIIFDDPLPIS(0.021)Y(0.957)S(0.021)QPEK		IT(-120)PENVQIIFDDPLPIS(-16)Y(16)S(-16)QPEK	0	0	1	0	Q99NH0;A0A1W2P6X1;E9QKG6;A0A0G2JDZ9;E9Q804	Q99NH0	Q99NH0	Ankrd17	Ankyrin repeat domain-containing protein 17	MULTI-MSMS	Salomon_082520_rerun_TMT1_PV_SF11	4	796.417846679688	4	681.585846	2722.31428	-0.7745	-0.00052789	168110	114.58	168110	114.58	796.418187475587	65.969	0.42458	65.969	65.778	66.203	0					61	17	5	0.988415794879258	0.00645172911340606	0.044094486985894	4.4955E-15	1	31761	126.9	93.592	4	6147700	56737	0	0	0	0	0	0	0	0	0	0	52826	0	3720.9	0	0	0	0	0	0	0	0	1	0	0	0	0	0	0	0	0	0	0			50806	125	14756	16141	62130	62130		36;2109	10090
ITPENVQIIFDDPLPISYSQPEK	23	Phospho (STY)	_ITPENVQIIFDDPLPISYS(Phospho (STY))QPEK_		ITPENVQIIFDDPLPIS(0.085)Y(0.397)S(0.518)QPEK		IT(-120)PENVQIIFDDPLPIS(-7.8)Y(-1.2)S(1.2)QPEK	0	0	1	0	Q99NH0;A0A1W2P6X1;E9QKG6;A0A0G2JDZ9;E9Q804	Q99NH0	Q99NH0	Ankrd17	Ankyrin repeat domain-containing protein 17	MULTI-MSMS	Salomon_082520_rerun_TMT1_PV_SF11	4	1061.888671875	3	908.44537	2722.31428	-0.77457	-0.00070365	168170	152.78	168170	152.78	1061.88955341384	65.984	0.49249	65.984	65.738	66.231	0					66	21	5	0.99347477820581	0.00477924499545892	0.0343448823803866	1.3422E-14	2	31762	132.48	89.22	4	5823100	16039	0	427.45	0	0	0	0	0	0	0	0	14937	0	1503.5	0	0	0	0	0	0	0	0	1	0	1	0	0	0	0	0	0	0	0			50807	125	14756	16141	62131;62132	62131		36;2109	10090
ITPFEEK	7	Unmodified	_ITPFEEK_					0	0	0	0	P08249	P08249	P08249	Mdh2	Malate dehydrogenase, mitochondrial	MULTI-MSMS	Salomon_082520_rerun_TMT1_control_SF11	2	661.391784667969	2	432.229094	862.443634	-0.070964	-3.0673E-05	530190	229.16	530190	229.16	661.391925014176	33.965	0.76881	33.965	33.717	34.486	0					50	17	4	0.969983221075232	0.0160711279075476	0.410237562943665	0.044459	1	13936	89.142	31.679	1	57341000	62874	62049	292	49509	15569	48726	18277	4688	13984	3897.3	3377.2	58544	57851	4822.3	51381	15014	48698	18264	6965.3	14038	3838.8	3586.2	1	1	1	1	1	1	1	1	1	1	1			50808	2200	14757	16142	62133	62133			10090
ITPFEEK	7	Unmodified	_ITPFEEK_					0	0	0	0	P08249	P08249	P08249	Mdh2	Malate dehydrogenase, mitochondrial	MULTI-MSMS	Salomon_082520_rerun_TMT1_PV_SF11	4	661.391662597656	2	432.229094	862.443634	-1.0145	-0.00043851	530190	229.16	530190	229.16	661.392245838825	33.972	0.66082	33.972	33.726	34.386	0					47	14	4	0.977693383273579	0.0136991461764481	0.247347118568244	0.029632	1	14791	96.19	50.238	1	141040000	154410	96255	1124.8	85415	27402	67020	17950	7693.7	24673	6071.7	5176.2	143780	89775	12071	87628	26105	68077	18910	10768	24115	5996.7	5596.8	1	1	1	1	1	1	1	1	1	1	1			50809	2200	14757	16142	62134	62134			10090
ITPFEEK	7	Unmodified	_ITPFEEK_					0	0	0	0	P08249	P08249	P08249	Mdh2	Malate dehydrogenase, mitochondrial	MULTI-MSMS	Salomon_082520_TMT1_control_SF11	1	661.391906738281	2	432.229094	862.443634	-0.093866	-4.0572E-05	530190	229.16	530190	229.16	661.391971152677	33.537	0.92682	33.537	33.23	34.157	0					68	21	4	0.993928190606947	0.0367662247333642	1	0.01392	2	14522	113.89	51.174	1	73897000	97886	95048	0	84309	23099	77436	19917	4856.7	22779	7657.5	6352.3	91103	88650	2249	86665	21756	77679	20458	7753	22466	7363.3	6636.4	2	2	0	2	2	2	2	1	2	2	2			50810	2200	14757	16142	62135;62136	62135			10090
ITPSYVAFTPEGER	14	Unmodified	_ITPSYVAFTPEGER_					0	0	0	0	P20029	P20029	P20029	Hspa5	78 kDa glucose-regulated protein	MSMS	Salomon_082520_rerun_TMT1_control_SF10	2	898.475463867188	2	783.893563	1565.77257	NaN	NaN	NaN	NaN	NaN	NaN	NaN	40.272	1	40.272	39.772	40.772	0								NaN	NaN	NaN	2.1821E-06	1	17079	125.74	70.34	1		574.66	608.19	0	0	0	589.31	0	0	0	0	0	535.06	565.23	0	0	0	550.76	0	0	0	0	0	1	1	0	0	0	1	0	0	0	0	0			50811	2314	14758	16143	62137	62137			10090
ITPSYVAFTPEGER	14	Unmodified	_ITPSYVAFTPEGER_					0	0	0	0	P20029	P20029	P20029	Hspa5	78 kDa glucose-regulated protein	MULTI-MSMS	Salomon_082520_rerun_TMT1_control_SF11	2	898.474487304688	2	783.893563	1565.77257	-0.053157	-4.167E-05	146170	114.58	146170	114.58	898.474719122664	40.232	0.6492	40.232	39.936	40.586	0					51	14	5	0.995144559079536	0.00836427599451628	0.173810342769562	7.2521E-66	2	17135	233.13	162.59	1	85615000	16335	17770	0	14751	3305.8	15364	3765.7	803.03	3469.4	890.4	848.43	15207	16570	612.58	15271	3162.7	15286	3786.5	1395.2	3449.5	866.01	868.26	2	2	0	2	2	2	2	1	2	1	1			50812	2314	14758	16143	62138;62139	62138			10090
ITPSYVAFTPEGER	14	Unmodified	_ITPSYVAFTPEGER_					0	0	0	0	P20029	P20029	P20029	Hspa5	78 kDa glucose-regulated protein	MULTI-MSMS	Salomon_082520_rerun_TMT1_control_SF11	2	599.318908691406	3	522.931467	1565.77257	-0.053155	-2.7797E-05	146080	76.388	146080	76.388	599.318971479676	40.231	0.61439	40.231	39.936	40.551	7.1054E-15					53	13	6	0.991719369813714	0.0202438713924231	0.248686195940655	1.4136E-20	2	17148	178.58	116.05	1	55526000	128210	132150	622.87	106640	40732	111110	32397	9451.1	29130	10290	8400.7	119380	123220	9482.6	110660	38851	110630	33197	14765	29042	10015	8745.5	2	2	1	2	2	2	2	2	2	2	2			50813	2314	14758	16143	62140;62141	62140			10090
ITPSYVAFTPEGER	14	Unmodified	_ITPSYVAFTPEGER_					0	0	0	0	P20029	P20029	P20029	Hspa5	78 kDa glucose-regulated protein	MULTI-MSMS	Salomon_082520_rerun_TMT1_PV_SF11	4	599.653442382813	3	522.931467	1565.77257	-0.75997	-0.00039741	146080	76.388	146080	76.388	599.319410216317	40.263	0.49987	40.263	40.011	40.511	0					51	10	7	0.982099500023313	0.0336912091483407	0.318342768944463	1.0814E-06	2	18363	142.85	91.126	1	114940000	387280	219710	597.19	228360	69280	211610	67387	16476	56315	18658	17401	360600	205050	27856	232110	66394	212220	68110	26664	56394	18132	17991	2	2	1	2	2	2	2	2	2	2	2			50814	2314	14758	16143	62142;62143	62142			10090
ITPSYVAFTPEGER	14	Unmodified	_ITPSYVAFTPEGER_					0	0	0	0	P20029	P20029	P20029	Hspa5	78 kDa glucose-regulated protein	MULTI-MSMS	Salomon_082520_rerun_TMT1_PV_SF11	4	898.47509765625	2	783.893563	1565.77257	-0.75996	-0.00059573	146170	114.58	146170	114.58	898.475276604264	40.273	0.49987	40.273	40.011	40.511	0					45	10	5	0.985598150603114	0.0114739271671998	0.253530093541705	1.7406E-17	2	18364	176.78	111.06	1	102580000	30431	17483	0	15550	5639	21528	3589.2	0	6143.7	0	0	28334	16306	0	16090	5355.4	21079	3826.9	0	5920.4	0	0	2	2	0	2	1	2	1	0	1	0	0			50815	2314	14758	16143	62144;62145	62144			10090
ITPSYVAFTPEGER	14	Unmodified	_ITPSYVAFTPEGER_					0	0	0	0	P20029	P20029	P20029	Hspa5	78 kDa glucose-regulated protein	MULTI-MSMS	Salomon_082520_TMT1_control_SF11	1	898.975952148438	2	783.893563	1565.77257	-0.070314	-5.5119E-05	146170	114.58	146170	114.58	898.475040010651	39.846	0.65959	39.846	39.605	40.265	-7.1054E-15					74	19	6	0.995538983861808	0.00565536064024008	0.090049082908803	8.6515E-08	2	17733	145.23	96.166	1	26018000	2305	3347.8	0	1480	0	1961.6	743.58	0	0	0	0	2146.1	3188.2	0	1577.6	0	1924.6	692.34	0	0	0	0	1	2	0	1	0	1	1	0	0	0	0			50816	2314	14758	16143	62146;62147	62146			10090
ITPSYVAFTPEGER	14	Unmodified	_ITPSYVAFTPEGER_					0	0	0	0	P20029	P20029	P20029	Hspa5	78 kDa glucose-regulated protein	MULTI-MSMS	Salomon_082520_TMT1_control_SF11	1	599.319091796875	3	522.931467	1565.77257	-0.07031	-3.6767E-05	146080	76.388	146080	76.388	599.65338093607	39.845	0.69104	39.845	39.574	40.265	0					84	20	6	0.995828268961713	0.0336936512578554	0.352797479229737	1.2302E-20	2	17745	179.83	117.31	1	28201000	93091	88809	0	85234	24315	78287	22598	7012.4	20993	0	7149.7	86654	82855	3309.3	87102	23088	78580	22962	10064	20936	0	7229.1	2	2	0	2	2	2	2	1	2	0	1			50817	2314	14758	16143	62148;62149	62148			10090
ITPSYVAFTPEGER	14	Unmodified	_ITPSYVAFTPEGER_					0	0	0	0	P20029	P20029	P20029	Hspa5	78 kDa glucose-regulated protein	MULTI-MSMS	Salomon_082520_TMT1_PV_SF11	3	599.653198242188	3	522.931467	1565.77257	0.90494	0.00047322	146070	76.387	146080	76.388	599.318612330577	39.802	0.73718	39.802	39.502	40.239	0					69	17	7	0.991588013104958	0.0320958803213972	0.399345547518296	9.343E-06	2	18927	132.97	92.086	1	137700000	247380	151170	0	146140	36562	135150	36929	9133	31913	0	9567.3	230280	141040	11557	149280	34676	135530	37284	14594	31892	0	9796.7	2	2	0	2	2	2	2	1	2	0	1			50818	2314	14758	16143	62150;62151	62150			10090
ITPSYVAFTPEGER	14	Unmodified	_ITPSYVAFTPEGER_					0	0	0	0	P20029	P20029	P20029	Hspa5	78 kDa glucose-regulated protein	MULTI-MSMS	Salomon_082520_TMT1_PV_SF11	3	898.47509765625	2	783.893563	1565.77257	0.90501	0.00070943	146170	114.58	146170	114.58	898.474231319358	39.802	0.69037	39.802	39.549	40.239	0					58	16	6	0.995808531732664	0.0102106528779926	0.291471420969616	1.9907E-78	2	18932	244.27	167.98	1	110290000	15330	10681	0	13756	2377.1	9412	0	0	2202.3	0	0	14273	9978	0	13751	2219.5	9644.8	0	0	2065.9	0	0	2	2	0	2	1	2	0	0	1	0	0			50819	2314	14758	16143	62152;62153	62152			10090
ITQCSVEIQR	10	Unmodified	_ITQCSVEIQR_					0	0	0	0	O70439;Q8BH40	O70439	O70439	Stx7	Syntaxin-7	MSMS	Salomon_082520_rerun_TMT1_control_SF09	2	731.897216796875	2	617.316437	1232.61832	NaN	NaN	NaN	NaN	NaN	NaN	NaN	25.314	1	25.314	24.814	25.814	0								NaN	NaN	NaN	0.007056	1	9691	91.636	35.623	1		1102.9	0	0	604.81	0	0	0	0	0	0	0	1026.9	0	0	565.25	0	0	0	0	0	0	0	1	0	0	1	0	0	0	0	0	0	0			50820	2100	14759	16144	62154	62154			10090
ITQCSVEIQR	10	Unmodified	_ITQCSVEIQR_					0	0	0	0	O70439;Q8BH40	O70439	O70439	Stx7	Syntaxin-7	MULTI-MSMS	Salomon_082520_TMT1_control_SF09	1	731.897766113281	2	617.316437	1232.61832	-1.2556	-0.00077509	185610	114.58	185610	114.58	731.898415773304	24.802	0.24793	24.802	24.71	24.958	0					9	6	3	0.953961084206379	0.000948638611783776	0.00992800693845143	0.018625	1	10012	83.883	50.008	1	2122400	0	0	0	0	0	606.43	0	0	0	0	0	0	0	0	0	0	606.43	0	0	0	0	0	0	0	0	0	0	1	0	0	0	0	0			50821	2100	14759	16144	62155	62155			10090
ITQDIFQR	8	Unmodified	_ITQDIFQR_					0	0	0	0	Q68FL6;E9QB02	Q68FL6	Q68FL6	Mars	Methionine--tRNA ligase, cytoplasmic	MULTI-MSMS	Salomon_082520_TMT1_control_SF09	1	625.35888671875	2	510.777274	1019.53999	-1.2967	-0.00066231	224330	114.58	224330	114.58	625.359353763318	36.145	0.33717	36.145	36.017	36.354	0					28	10	3	1	0.00429407517959691	0.0351052403682077	0.011846	1	15630	98.582	49.14	1	13280000	16818	19146	0	14212	4208.2	14545	3344	0	4898.9	0	0	15655	17847	680.63	14852	3978.3	14470	3485.3	0	4741.9	0	0	1	1	0	1	1	1	1	0	1	0	0			50822	1610	14760	16145	62156	62156			10090
ITQEDIK	7	Unmodified	_ITQEDIK_					0	0	0	0	A0A1L1SV73;Q8BY87	A0A1L1SV73	A0A1L1SV73	Usp47	Ubiquitin carboxyl-terminal hydrolase 47	MULTI-MSMS	Salomon_082520_rerun_TMT1_control_SF09	2	652.894897460938	2	423.732	845.449448	1.4987	0.00063506	540820	229.16	540820	229.16	652.894039141409	26.505	0.26252	26.505	26.411	26.674	0					12	6	3	0.835391452579516	0.00151831479471797	0.016145778635043	0.033629	1	10308	94.114	33.327	1	2198000	6832	6211.9	167.73	4635.1	1166.2	5341.1	1600.4	0	1448.8	0	0	6362.5	5790.5	643.38	4850.5	1139.3	5277.6	1596	0	1429.2	0	0	1	1	1	1	1	1	1	0	1	0	0			50823	523	14761	16146	62157	62157			10090
ITQLEDLTLK	10	Unmodified	_ITQLEDLTLK_					0	0	0	0	Q6P9L6;A0A1L1SU97	Q6P9L6	Q6P9L6	Kif15	Kinesin-like protein KIF15	MULTI-MSMS	Salomon_082520_rerun_TMT1_control_SF07	2	816.502624511719	2	587.339904	1172.66525	0.044587	2.6188E-05	390170	229.16	390170	229.16	816.502493407788	51.171	0.5152	51.171	50.998	51.513	0					28	13	4	0.877395546123286	0.00453677574429771	0.0417630852842358	1.2711E-08	1	22599	166.66	81.914	1	3307800	11442	8166.4	2170.5	18808	4112.6	18520	3967.8	2268.5	2076.5	1668.6	1883.5	10670	7659.9	2868.8	18431	4071.2	18519	3973.7	3108.6	2188.4	1654.3	1822.9	1	1	1	1	1	1	1	1	1	1	1			50824	3488	14762	16147	62158	62158			10090
ITQLEDLTLK	10	Unmodified	_ITQLEDLTLK_					0	0	0	0	Q6P9L6;A0A1L1SU97	Q6P9L6	Q6P9L6	Kif15	Kinesin-like protein KIF15	MULTI-MSMS	Salomon_082520_rerun_TMT1_PV_SF06	4	816.502136230469	2	587.339904	1172.66525	-2.3103	-0.0013569	390170	229.16	390170	229.16	816.503516761014	51.197	0.32133	51.197	51.038	51.359	0					13	6	3	0.613302085240495	0.000716315097189065	0.0133003438971234	0.020012	1	25038	82.831	10.692	1	3951400	5163	3905.9	0	3615.4	1307.3	3796.6	833.82	695.82	1134.2	526.32	0	4807.3	3643.6	0	3711.5	1241.6	3786.8	879.83	858.87	1100.5	521.02	0	1	1	0	1	1	1	1	1	1	1	0			50825	3488	14762	16147	62159	62159			10090
ITQNNAMK	8	Unmodified	_ITQNNAMK_					0	0	0	0	Q62189	Q62189	Q62189	Snrpa	U1 small nuclear ribonucleoprotein A	MULTI-MSMS	Salomon_082520_rerun_TMT1_control_SF07	2	689.399658203125	2	460.236927	918.459301	0.048038	2.2109E-05	497920	229.16	497920	229.16	689.399495836913	20.756	0.32061	20.756	20.572	20.892	0					24	11	3	0.986446890536492	0.00251743229959403	0.0207944823774417	0.0040878	1	7410	112.84	66.276	1	9889300	6853.1	6295.1	0	5052.8	1218.8	4756.3	1812.2	1002.2	857.29	0	0	6380.9	5869.3	0	5238	1183.6	4779.4	1777.6	1178.4	883.51	0	0	1	1	0	1	1	1	1	1	1	0	0			50826	3365	14763	16148	62160	62160			10090
ITQNNAMK	8	Unmodified	_ITQNNAMK_					0	0	0	0	Q62189	Q62189	Q62189	Snrpa	U1 small nuclear ribonucleoprotein A	MULTI-MSMS	Salomon_082520_rerun_TMT1_PV_SF07	4	689.399536132813	2	460.236927	918.459301	-2.6647	-0.0012264	497930	229.16	497920	229.16	689.902396826253	20.781	0.36206	20.781	20.612	20.974	0					17	8	3	0.946834258714331	0.00498488898072516	0.0810361825566244	0.013127	1	7731	97.431	46.799	1	9545000	7171.5	3038.3	0	3047.3	0	2813.8	0	0	0	0	0	6677.4	2835.1	0	3104.6	0	2817.7	0	0	0	0	0	1	1	0	1	0	1	0	0	0	0	0			50827	3365	14763	16148	62161	62161			10090
ITQNNAMK	8	Unmodified	_ITQNNAMK_					0	0	0	0	Q62189	Q62189	Q62189	Snrpa	U1 small nuclear ribonucleoprotein A	MULTI-MSMS	Salomon_082520_TMT1_control_SF07	1	689.399841308594	2	460.236927	918.459301	-4.9697	-0.0022873	497930	229.17	497920	229.16	689.402143636182	20.329	0.38873	20.329	20.191	20.58	0					17	8	3	0.949973923979015	0.00478041504862088	0.0661942132744924	0.020983	1	7703	90.37	43.804	1	5849200	10607	9262.8	0	6539.9	1893.5	6575.3	1829.7	0	2064.4	0	1030.1	9876.1	8633	0	6864.6	1814	6548.6	1866.6	0	2053.2	0	1025.7	1	1	0	1	1	1	1	0	1	0	1			50828	3365	14763	16148	62162	62162			10090
ITQNNAMK	8	Unmodified	_ITQNNAMK_					0	0	0	0	Q62189	Q62189	Q62189	Snrpa	U1 small nuclear ribonucleoprotein A	MULTI-MSMS	Salomon_082520_TMT1_PV_SF07	3	689.399780273438	2	460.236927	918.459301	-0.32747	-0.00015071	497920	229.16	497920	229.16	689.399968253943	20.267	0.36613	20.267	20.112	20.478	0					19	7	4	0.985864905757611	0.00673050828148148	0.125360996865561	0.00061074	1	7940	160.11	99.748	1	12777000	22378	14439	0	13473	3531.2	13398	2087.4	747.93	3992.3	0	0	20836	13470	0	13812	3349.5	13370	2251.8	1376.5	3836.5	0	0	1	1	0	1	1	1	1	1	1	0	0			50829	3365	14763	16148	62163	62163			10090
ITQPVVVVAIVGLYR	15	Unmodified	_ITQPVVVVAIVGLYR_					0	0	0	0	Q91Z40	Q91Z40	Q91Z40	Gbp7		MSMS	Salomon_082520_TMT1_PV_SF02	3	619.724731445313	3	543.002898	1625.98686	NaN	NaN	NaN	NaN	NaN	NaN	NaN	63.498	1	63.498	62.998	63.998	0								NaN	NaN	NaN	0.024317	1	32759	64.675	29.867	1		4496.1	3659.5	0	5037.8	602.13	4251.5	1200.5	376.81	563.74	0	0	4186.3	3419.9	0	5030.3	592.4	4292.6	1166.7	567.38	581.37	0	0	1	1	0	1	1	1	1	1	1	0	0			50830	4445	14764	16149	62164	62164			10090
ITQSEFDR	8	Unmodified	_ITQSEFDR_					0	0	0	0	Q9JK48;A0A0G2JEC4;A0A0G2JF57;A0A0G2JE45	Q9JK48	Q9JK48	Sh3glb1	Endophilin-B1	MULTI-MSMS	Salomon_082520_rerun_TMT1_control_SF04	2	612.824523925781	2	498.243264	994.471974	-0.97756	-0.00048706	229970	114.58	229970	114.58	612.824954110199	24.419	0.20996	24.419	24.394	24.604	0					18	14	2	0.864945953037334	0.000377638848770983	0.00105147165019778	0.055382	1	9181	78.113	41.019	1	10853000	5319.8	6595.1	0	5871.9	2282	5285.1	1690.4	0	890	0	0	4953.3	6151.2	0	6032.6	2173.2	5301.6	1720.8	0	908.87	0	0	1	1	0	1	1	1	1	0	1	0	0			50831	5166	14765	16150	62165	62165			10090
ITQSSLTICFPEYTGANK	18	Unmodified	_ITQSSLTICFPEYTGANK_					0	0	0	0	P08752	P08752	P08752	Gnai2	Guanine nucleotide-binding protein G(i) subunit alpha-2	MULTI-MSMS	Salomon_082520_rerun_TMT1_control_SF05	2	830.444152832031	3	677.334824	2028.98264	0.34645	0.00023466	225550	152.77	225550	152.77	830.443881623327	49.876	0.40757	49.876	49.651	50.059	0					25	8	4	0.934820770106469	0.00765418927984142	0.0865599150223616	1.813E-05	1	22992	103.87	47.526	1	3772600	14410	12257	239.34	12515	3679.1	11536	4486.4	1537.8	3450.5	853.92	1537.8	13419	11438	1267.4	12734	3562.5	11587	4476.5	2047.6	3487.7	862.16	1542.7	1	1	1	1	1	1	1	1	1	1	1			50832	2201	14766	16151	62166	62166			10090
ITQSSLTICFPEYTGANK	18	Unmodified	_ITQSSLTICFPEYTGANK_					0	0	0	0	P08752	P08752	P08752	Gnai2	Guanine nucleotide-binding protein G(i) subunit alpha-2	MULTI-MSMS	Salomon_082520_rerun_TMT1_PV_SF05	4	830.778076171875	3	677.334824	2028.98264	0.71877	0.00048685	225550	152.77	225550	152.78	830.443639951887	49.904	0.44757	49.904	49.658	50.106	7.1054E-15					36	9	5	0.985127175458083	0.00558839361529719	0.109905820432738	0.00046174	1	26327	87.419	58.463	1	25539000	63921	45900	0	42575	14166	43418	13964	5255.3	14885	3016.1	3091.4	59504	42817	2952.4	43681	13470	43322	14203	7202.2	14684	3038	3347.3	1	1	0	1	1	1	1	1	1	1	1			50833	2201	14766	16151	62167	62167			10090
ITRPGNTDDPSGGNK	15	Unmodified	_ITRPGNTDDPSGGNK_					0	0	0	0	Q921F4;V9GXB6	Q921F4	Q921F4	Hnrnpll	Heterogeneous nuclear ribonucleoprotein L-like	MULTI-MSMS	Salomon_082520_rerun_TMT1_control_SF11	2	663.024841308594	3	510.249859	1527.72775	-0.060257	-3.0746E-05	299410	152.77	299410	152.77	663.359077739391	16.553	0.55963	16.553	16.399	16.958	0					39	21	3	0.973095824882675	0.00148558815109829	0.0154307823603555	0.0056497	1	5176	71.531	18.28	1	8337100	13022	13784	0	13904	2838.9	10054	2071.9	725.62	2599.5	1195.6	709.54	12122	12863	561.25	14118	2678.4	10271	2158	1222.6	2554.4	1148.3	742.98	1	1	0	1	1	1	1	1	1	1	1			50834	4466	14767	16152	62168	62168			10090
ITRPGNTDDPSGGNK	15	Unmodified	_ITRPGNTDDPSGGNK_					0	0	0	0	Q921F4;V9GXB6	Q921F4	Q921F4	Hnrnpll	Heterogeneous nuclear ribonucleoprotein L-like	MULTI-MSMS	Salomon_082520_rerun_TMT1_PV_SF11	4	663.025207519531	3	510.249859	1527.72775	-0.86148	-0.00043957	299410	152.78	299410	152.78	663.025422812298	16.607	0.48396	16.607	16.405	16.889	0					51	20	3	0.963323499294884	0.00127012759081001	0.00799474300827643	0.0045523	1	5263	73.91	31.815	1	14276000	26354	17451	116.27	16817	6505.6	14720	4473.8	254.82	4590.4	1080.1	1308.7	24539	16281	2015.3	17170	6193.8	14800	4647.8	1013.8	4548.4	1020.9	1364.1	1	1	1	1	1	1	1	1	1	1	1			50835	4466	14767	16152	62169	62169			10090
ITRPGNTDDPSGGNK	15	Unmodified	_ITRPGNTDDPSGGNK_					0	0	0	0	Q921F4;V9GXB6	Q921F4	Q921F4	Hnrnpll	Heterogeneous nuclear ribonucleoprotein L-like	MULTI-MSMS	Salomon_082520_TMT1_control_SF11	1	663.359375	3	510.249859	1527.72775	-0.079705	-4.0669E-05	299410	152.78	299410	152.78	663.359482692777	16.171	0.57853	16.171	15.951	16.529	0					28	18	3	0.812561926072437	0.00232279151697815	0.00632257639548273	0.023692	1	5489	57.788	0.8361	1	5058800	11120	14135	0	9318.9	3154.5	12018	1532.5	0	4185.1	0	764.19	10354	13172	0	9887.3	2983.9	11806	1721.4	600.28	4020.1	0	843.09	1	1	0	1	1	1	1	0	1	0	1			50836	4466	14767	16152	62170	62170			10090
ITRPGNTDDPSGGNK	15	Unmodified	_ITRPGNTDDPSGGNK_					0	0	0	0	Q921F4;V9GXB6	Q921F4	Q921F4	Hnrnpll	Heterogeneous nuclear ribonucleoprotein L-like	MULTI-MSMS	Salomon_082520_TMT1_PV_SF11	3	663.35888671875	3	510.249859	1527.72775	1.0259	0.00052345	299410	152.77	299410	152.78	663.024442425242	16.172	0.61354	16.172	15.93	16.543	0					39	17	4	0.980712266703995	0.00531391066591068	0.0246822036665144	0.021449	1	5503	59.225	17.13	1	10816000	0	0	0	0	0	0	0	0	0	0	0	0	0	0	0	0	0	0	0	0	0	0	0	0	0	0	0	0	0	0	0	0	0			50837	4466	14767	16152	62171	62171			10090
ITSAPDMEEILTESESK	17	Unmodified	_ITSAPDMEEILTESESK_					0	0	0	0	Q9QZE7;A0A1D5RLR0	Q9QZE7	Q9QZE7	Tsnax	Translin-associated protein X	MULTI-MSMS	Salomon_082520_rerun_TMT1_control_SF05	2	780.074768066406	3	627.299556	1878.87684	0.35159	0.00022055	243540	152.77	243540	152.77	780.408555171514	53.118	0.31322	53.118	52.899	53.212	-7.1054E-15					23	6	5	0.950144999488538	0.00274939411492004	0.045394005171791	1.0126E-07	1	24630	126.63	64.222	1	2783000	8819.4	10319	0	9076.4	2925.4	6749.1	1625.3	0	1504.5	0	617.15	8211.7	9624	0	9312.4	2772.4	6867.4	1712.8	0	1504.4	0	622.81	1	1	0	1	1	1	1	0	1	0	1			50838	5264	14768	16153	62172	62172			10090
ITSAPDMEEILTESESK	17	Unmodified	_ITSAPDMEEILTESESK_					0	0	0	0	Q9QZE7;A0A1D5RLR0	Q9QZE7	Q9QZE7	Tsnax	Translin-associated protein X	MULTI-MSMS	Salomon_082520_rerun_TMT1_PV_SF05	4	780.074584960938	3	627.299556	1878.87684	0.72915	0.0004574	243540	152.77	243540	152.78	780.408442604986	53.124	0.1738	53.124	53.087	53.261	0					14	8	2	0.814739403259482	0.00322554196682728	0.0121271079809867	2.2996E-06	2	28362	117	74.954	1	25543000	83542	88747	186.69	87678	26694	87958	25729	8948.5	22784	6204.6	3341.5	77786	82806	6080.1	89526	25568	87813	26057	13003	22618	6172.8	3565.8	2	2	1	2	2	2	2	2	2	2	1			50839	5264	14768	16153	62173;62174	62174			10090
ITSEALLVTQQLVK	14	Unmodified	_ITSEALLVTQQLVK_					0	0	0	0	Q6ZQ38	Q6ZQ38	Q6ZQ38	Cand1	Cullin-associated NEDD8-dissociated protein 1	MULTI-MSMS	Salomon_082520_rerun_TMT1_control_SF04	2	668.084838867188	3	514.974896	1541.90286	-1.0308	-0.00053082	296670	152.78	296670	152.78	667.750517046342	58.327	0.65256	58.327	57.918	58.571	0					28	15	3	0.494509329150289	0.00427457978864779	0.0371058803282579	0.00058544	1	27434	98.592	57.144	1	3364100	9085.4	8864.8	83.448	6245.1	2710.8	8542.1	2339.2	521.14	1973.6	0	989.76	8460	8262	741.73	6590.4	2594.9	8380.2	2380.9	919.06	1988.9	0	985.24	1	1	1	1	1	1	1	1	1	0	1			50840	3549	14769	16154	62175	62175			10090
ITSEALLVTQQLVK	14	Unmodified	_ITSEALLVTQQLVK_					0	0	0	0	Q6ZQ38	Q6ZQ38	Q6ZQ38	Cand1	Cullin-associated NEDD8-dissociated protein 1	MULTI-MSMS	Salomon_082520_rerun_TMT1_control_SF05	2	668.084045410156	3	514.974896	1541.90286	0.36656	0.00018877	296660	152.77	296660	152.78	668.08408185635	58.368	0.50019	58.368	58.115	58.615	-7.1054E-15					51	17	4	0.819106941083329	0.0100730921669043	0.0455583386701207	6.7813E-13	1	27132	155.88	83.788	1	4414200	25450	26359	343.07	24024	7424.5	22798	6731.1	1308.4	6425.9	1669	2018.6	23699	24587	2177.2	24655	7122.3	22818	6854.4	2425.6	6394.2	1615.1	2083.7	1	1	1	1	1	1	1	1	1	1	1			50841	3549	14769	16154	62176	62176			10090
ITSEALLVTQQLVK	14	Unmodified	_ITSEALLVTQQLVK_					0	0	0	0	Q6ZQ38	Q6ZQ38	Q6ZQ38	Cand1	Cullin-associated NEDD8-dissociated protein 1	MULTI-MSMS	Salomon_082520_rerun_TMT1_control_SF05	2	1001.12188720703	2	771.958706	1541.90286	0.36659	0.00028299	296860	229.16	296860	229.16	1001.12152419208	58.356	0.25335	58.356	58.244	58.497	7.1054E-15					18	8	3	0.68293633921697	0.000841538433439511	0.0123811098267754	0.011445	1	27157	83.045	52.475	1	797730	0	0	0	1055.7	0	0	0	0	0	0	0	0	0	0	1055.7	0	0	0	0	0	0	0	0	0	0	1	0	0	0	0	0	0	0			50842	3549	14769	16154	62177	62177			10090
ITSEALLVTQQLVK	14	Unmodified	_ITSEALLVTQQLVK_					0	0	0	0	Q6ZQ38	Q6ZQ38	Q6ZQ38	Cand1	Cullin-associated NEDD8-dissociated protein 1	MULTI-MSMS	Salomon_082520_rerun_TMT1_PV_SF04	4	667.749938964844	3	514.974896	1541.90286	-2.9768	-0.001533	296670	152.78	296670	152.78	667.751538432185	58.304	0.31242	58.304	58.207	58.519	0					21	7	4	0.815318693429054	0.00292511209683111	0.0531049526600141	0.00051081	1	31492	100.22	66.634	1	8619000	27351	23530	0	25126	8860.3	25009	8499.8	1708.4	8584	2406.2	1664.8	25460	21962	1244.6	25518	8437	24961	8643.2	2933.8	8483.6	2321.2	1820.1	1	1	0	1	1	1	1	1	1	1	1			50843	3549	14769	16154	62178	62178			10090
ITSEALLVTQQLVK	14	Unmodified	_ITSEALLVTQQLVK_					0	0	0	0	Q6ZQ38	Q6ZQ38	Q6ZQ38	Cand1	Cullin-associated NEDD8-dissociated protein 1	MULTI-MSMS	Salomon_082520_rerun_TMT1_PV_SF05	4	668.08447265625	3	514.974896	1541.90286	0.76051	0.00039164	296660	152.77	296670	152.78	668.083902704502	58.373	0.54126	58.373	58.202	58.743	0					35	12	5	0.931119395662835	0.0131884126460851	0.0650117133009911	4.1455E-05	1	31416	124.12	75.695	1	16490000	88372	101140	0	96871	28370	91178	31699	7502.5	25467	5380.9	8187.1	82281	94358	6243.3	99041	27270	91357	31787	11787	25567	5342.7	8432.7	1	1	0	1	1	1	1	1	1	1	1			50844	3549	14769	16154	62179	62179			10090
ITSEALLVTQQLVK	14	Unmodified	_ITSEALLVTQQLVK_					0	0	0	0	Q6ZQ38	Q6ZQ38	Q6ZQ38	Cand1	Cullin-associated NEDD8-dissociated protein 1	MULTI-MSMS	Salomon_082520_TMT1_PV_SF04	3	667.74951171875	3	514.974896	1541.90286	2.326	0.0011979	296660	152.77	296670	152.78	667.748589631825	58.047	0.51846	58.047	57.786	58.304	7.1054E-15					17	12	2	0.342752535238301	0.000783777152155234	0.00794740275862187	0.016149	1	32224	63.76	30.382	1	4881100	15062	14558	0	20487	3169.6	13472	1828.8	407.73	3439.8	1860.9	856.18	14020	13607	529.39	20376	2969.5	13863	1975	1117.4	3337.3	1757.6	905.91	1	1	0	1	1	1	1	1	1	1	1			50845	3549	14769	16154	62180	62180			10090
ITSELVSK	8	Unmodified	_ITSELVSK_					0	0	0	0	A2AGT5;Z4YL78;A0A0R4J0K2;K3W4R5	A2AGT5	A2AGT5	Ckap5	Cytoskeleton-associated protein 5	MULTI-MSMS	Salomon_082520_TMT1_PV_SF07	3	667.918273925781	2	438.755475	875.496398	-0.33279	-0.00014601	522300	229.16	522300	229.16	667.918503025748	33.476	0.2538	33.476	33.301	33.555	0					11	5	3	0.727763916946924	0.00168059002476666	0.0152355761571494	0.027452	1	15372	87.639	5.187	1	11021000	17465	14611	0	14217	5357	13372	2507.2	0	3671.2	0	1050.5	16262	13633	0	14519	5064.9	13374	2728.2	0	3590.9	0	1094.5	1	1	0	1	1	1	1	0	1	0	1			50846	263	14770	16155	62181	62181			10090
ITSENPDEGFKPSSGTVQELNFR	23	Unmodified	_ITSENPDEGFKPSSGTVQELNFR_					0	0	0	0	Q5SWU9;E9Q4Z2	Q5SWU9;E9Q4Z2	Q5SWU9	Acaca;Acacb	Acetyl-CoA carboxylase 1;Biotin carboxylase;Acetyl-CoA carboxylase 2;Biotin carboxylase	MULTI-MSMS	Salomon_082520_rerun_TMT1_PV_SF11	4	1004.52362060547	3	851.41363	2551.21906	-0.78203	-0.00066583	179440	152.78	179440	152.78	1004.52369792147	41.315	0.3219	41.315	41.225	41.547	-7.1054E-15					17	9	3	0.667939499203303	0.00134960349594881	0.0103010060857112	0.0069486	2	19021	57.484	24.795	1	8790200	3230.2	2649.6	0	3047.6	1006.8	3071	843.09	0	0	0	0	3007.6	2473.9	0	3081.3	961.22	3058.1	837.64	0	0	0	0	1	1	0	1	1	1	1	0	0	0	0			50847	3246;1536	14771	16156	62182;62183	62183			10090
ITSFSEFIK	9	Unmodified	_ITSFSEFIK_					0	0	0	0	Q80SU7;L7N451	Q80SU7	Q80SU7	Gvin1	Interferon-induced very large GTPase 1	MULTI-MSMS	Salomon_082520_TMT1_control_SF04	1	765.452026367188	2	536.289682	1070.56481	-1.2849	-0.00068909	427310	229.16	427310	229.16	765.453096257289	51.748	0.59048	51.748	51.591	52.182	0					47	14	4	0.995040291903636	0.00271211186490058	0.0219456345342541	0.00012717	1	24980	141.48	90.602	1	4665400	2802.7	4406.3	314.39	3199.8	1429	3706.9	1082.9	0	875.94	0	0	2612	4107.1	506.13	3357.1	1380.6	3661.8	1110.1	0	869.1	0	0	1	1	1	1	1	1	1	0	1	0	0			50848	1955	14772	16157	62184	62184			10090
ITSFSEFIK	9	Unmodified	_ITSFSEFIK_					0	0	0	0	Q80SU7;L7N451	Q80SU7	Q80SU7	Gvin1	Interferon-induced very large GTPase 1	MULTI-MSMS	Salomon_082520_TMT1_PV_SF04	3	765.452331542969	2	536.289682	1070.56481	2.5609	0.0013734	427310	229.16	427310	229.16	765.450916497893	51.671	0.5776	51.671	51.519	52.096	0					32	13	3	0.937377066016089	0.00710588056888165	0.0960415825995351	0.00055434	1	28499	122.13	61.347	1	19441000	3302.1	3958.4	0	3437.1	1031.7	4383.6	0	0	0	0	1086.6	3074.6	3691.6	0	3557.4	963.28	4308.8	0	0	0	0	1014.6	1	1	0	1	1	1	0	0	0	0	1			50849	1955	14772	16157	62185	62185			10090
ITSGIPQTER	10	Unmodified	_ITSGIPQTER_					0	0	0	0	Q9D1J3;A0A1W2P7G2;A0A1W2P6N2	Q9D1J3	Q9D1J3	Sarnp	SAP domain-containing ribonucleoprotein	MULTI-MSMS	Salomon_082520_rerun_TMT1_control_SF11	2	665.8798828125	2	551.29857	1100.58259	-0.056017	-3.0882E-05	207840	114.58	207840	114.58	665.879845620777	23.914	0.45409	23.914	23.711	24.165	0					42	12	4	0.991998402317057	0.00778421778219137	0.0374382166489456	0.0007303	1	8885	130.41	84.284	1	27546000	22294	22491	0	18762	5585.6	18587	5640	683.28	4661	1757.8	1735.4	20757	20972	1431.3	19401	5345.2	18544	5687.8	1630.4	4680.9	1672.5	1764.7	1	1	0	1	1	1	1	1	1	1	1			50850	4881	14773	16158	62186	62186			10090
ITSGIPQTER	10	Unmodified	_ITSGIPQTER_					0	0	0	0	Q9D1J3;A0A1W2P7G2;A0A1W2P6N2	Q9D1J3	Q9D1J3	Sarnp	SAP domain-containing ribonucleoprotein	MULTI-MSMS	Salomon_082520_rerun_TMT1_PV_SF11	4	665.879821777344	2	551.29857	1100.58259	-0.80085	-0.00044151	207840	114.58	207840	114.58	665.880264326638	23.951	0.51721	23.951	23.768	24.285	3.5527E-15					39	12	5	0.996311556254932	0.00936222453584471	0.0509266405652168	3.6899E-06	1	9284	160.75	109.69	1	44078000	48457	36876	0	41376	9370.8	33015	12613	2979.7	6912.4	2354	2602.3	45117	34426	3383.8	41767	9061.1	33474	12448	4526.6	7128.7	2324.8	2643.8	1	1	0	1	1	1	1	1	1	1	1			50851	4881	14773	16158	62187	62187			10090
ITSGIPQTER	10	Unmodified	_ITSGIPQTER_					0	0	0	0	Q9D1J3;A0A1W2P7G2;A0A1W2P6N2	Q9D1J3	Q9D1J3	Sarnp	SAP domain-containing ribonucleoprotein	MULTI-MSMS	Salomon_082520_TMT1_control_SF11	1	665.880187988281	2	551.29857	1100.58259	-0.074087	-4.0844E-05	207840	114.58	207840	114.58	665.879980596756	23.48	0.75823	23.48	23.297	24.055	0					41	16	3	0.947155562781319	0.00970061981257628	0.141016419405266	0.00063189	1	9280	133.23	112.71	1	32694000	26093	22770	0	23571	6499.5	18230	6523.1	1682.1	5086.9	0	1550.6	24295	21250	0	23910	6232.6	18529	6570.9	2495	5112.4	0	1605.3	1	1	0	1	1	1	1	1	1	0	1			50852	4881	14773	16158	62188	62188			10090
ITSGIPQTER	10	Unmodified	_ITSGIPQTER_					0	0	0	0	Q9D1J3;A0A1W2P7G2;A0A1W2P6N2	Q9D1J3	Q9D1J3	Sarnp	SAP domain-containing ribonucleoprotein	MULTI-MSMS	Salomon_082520_TMT1_PV_SF11	3	665.880004882813	2	551.29857	1100.58259	0.95365	0.00052574	207840	114.58	207840	114.58	665.879440514679	23.419	0.66766	23.419	23.169	23.836	0					42	14	4	0.961622274551616	0.0169714062264497	0.288715332273827	0.0010689	1	9625	120.45	76.058	1	54134000	77851	47129	0	47567	14758	46792	11829	0	11438	0	3695.1	72464	43978	2711.4	48484	13892	46665	12140	0	11378	0	3804.2	1	1	0	1	1	1	1	0	1	0	1			50853	4881	14773	16158	62189	62189			10090
ITSGPFEPDLYK	12	Unmodified	_ITSGPFEPDLYK_					0	0	0	0	P50580	P50580	P50580	Pa2g4	Proliferation-associated protein 2G4	MULTI-MSMS	Salomon_082520_rerun_TMT1_control_SF09	2	913.0107421875	2	683.848093	1365.68163	1.2989	0.00088823	335110	229.16	335110	229.16	913.010039510401	45.74	1.1816	45.74	45.18	46.362	0					88	28	5	0.998106462260424	0.00927011459758215	0.161608987655297	0.00042252	2	20048	127.42	72.816	1	56091000	27968	28903	0	20758	7317.5	20651	6244.9	1468.1	6689.6	1746.7	1026.6	26041	26939	0	21751	6989.4	20614	6404.3	2329.4	6585.1	1694.4	1146.4	2	2	0	2	2	2	2	1	2	1	1			50854	2539	14774	16159	62190;62191	62191			10090
ITSGPFEPDLYK	12	Unmodified	_ITSGPFEPDLYK_					0	0	0	0	P50580	P50580	P50580	Pa2g4	Proliferation-associated protein 2G4	MULTI-MSMS	Salomon_082520_rerun_TMT1_control_SF09	2	609.009704589844	3	456.234487	1365.68163	1.2987	0.0005925	334860	152.77	334860	152.78	609.343431513216	45.754	0.95723	45.754	45.405	46.362	0					73	23	5	0.972734210817456	0.00458713603459624	0.0189936393090632	0.0037241	2	19927	78.548	29.567	1	22404000	106680	101370	0	87327	29193	90910	29372	7477.6	24415	8586.8	6880.6	99328	94536	7572.1	90133	27984	90517	29631	11847	24433	8340.6	7180.3	2	2	0	2	2	2	2	2	2	2	2			50855	2539	14774	16159	62192;62193	62192			10090
ITSGPFEPDLYK	12	Unmodified	_ITSGPFEPDLYK_					0	0	0	0	P50580	P50580	P50580	Pa2g4	Proliferation-associated protein 2G4	MULTI-MSMS	Salomon_082520_rerun_TMT1_PV_SF09	4	609.343933105469	3	456.234487	1365.68163	0.3698	0.00016872	334860	152.77	334860	152.78	609.009461473866	45.845	0.76712	45.845	45.49	46.257	-7.1054E-15					47	16	4	0.977195982663755	0.00435974830749032	0.0423080165604713	0.01726	2	21423	64.64	23.357	1	42453000	177980	199820	2813.3	184720	54042	179830	64026	15224	52654	16599	14503	165740	186400	15642	189440	52240	179800	64070	23827	52711	16154	15172	2	2	2	2	2	2	2	2	2	2	2			50856	2539	14774	16159	62194;62195	62195			10090
ITSGPFEPDLYK	12	Unmodified	_ITSGPFEPDLYK_					0	0	0	0	P50580	P50580	P50580	Pa2g4	Proliferation-associated protein 2G4	MULTI-MSMS	Salomon_082520_rerun_TMT1_PV_SF09	4	913.010498046875	2	683.848093	1365.68163	0.36988	0.00025294	335110	229.16	335110	229.16	913.010545960419	45.853	0.85751	45.853	45.443	46.301	7.1054E-15					58	18	4	0.991289494168327	0.00498976347960727	0.0679993556250501	7.2507E-08	2	21244	164.33	117.44	1	73289000	55932	66391	0	50852	16033	55663	15149	4781.3	14318	1772.2	4646	52078	61892	0	53047	15351	55266	15386	7339.1	14259	1699.9	4781.3	2	2	0	2	2	2	2	2	2	1	2			50857	2539	14774	16159	62196;62197	62196			10090
ITSGPFEPDLYK	12	Unmodified	_ITSGPFEPDLYK_					0	0	0	0	P50580	P50580	P50580	Pa2g4	Proliferation-associated protein 2G4	MULTI-MSMS	Salomon_082520_TMT1_control_SF09	1	913.010925292969	2	683.848093	1365.68163	-1.414	-0.00096694	335110	229.16	335110	229.16	913.011635690471	45.499	0.54631	45.499	45.153	45.7	7.1054E-15					60	24	3	0.952556897120153	0.00122916640164504	0.0159865315993858	0.00063809	2	20337	123.79	74.998	1	4922100	1311.3	2173.9	0	414.59	1001.5	2127.6	0	0	0	646.34	0	1221	2021.9	0	525.1	935.09	2014	0	0	0	604.62	0	1	2	0	1	1	2	0	0	0	1	0			50858	2539	14774	16159	62198;62199	62198			10090
ITSGPFEPDLYK	12	Unmodified	_ITSGPFEPDLYK_					0	0	0	0	P50580	P50580	P50580	Pa2g4	Proliferation-associated protein 2G4	MULTI-MSMS	Salomon_082520_TMT1_control_SF09	1	609.009582519531	3	456.234487	1365.68163	-1.4133	-0.00064478	334860	152.78	334860	152.78	609.010317155072	45.43	0.48416	45.43	45.216	45.7	7.1054E-15					26	21	2	0.96545947064612	0.00145027240191517	0.0104416157017279	0.010614	1	20373	68.44	11.658	1	5992400	7703.5	6590.7	233.01	7452.4	1077.3	6713.5	1211.8	416.72	1630.7	593.27	0	7174.5	6153.1	763.03	7530.8	1050.4	6743.3	1235.1	746.76	1582.7	572.14	0	1	1	1	1	1	1	1	1	1	1	0			50859	2539	14774	16159	62200	62200			10090
ITSGPFEPDLYK	12	Unmodified	_ITSGPFEPDLYK_					0	0	0	0	P50580	P50580	P50580	Pa2g4	Proliferation-associated protein 2G4	MULTI-MSMS	Salomon_082520_TMT1_PV_SF09	3	913.011108398438	2	683.848093	1365.68163	0.61563	0.000421	335110	229.16	335110	229.16	913.010513999715	45.398	1.105	45.398	45.026	46.131	0					83	24	5	0.986458995778241	0.00733868376797137	0.119078120100948	2.2116E-06	2	21988	149.96	100.24	1	58145000	37187	39741	0	31393	7512	35033	10387	1506.1	9217.1	1206.4	0	34625	37051	0	32670	7275.1	34711	10349	3214.3	9101	1157.7	0	2	2	0	2	2	2	2	2	2	1	0			50860	2539	14774	16159	62201;62202	62201			10090
ITSGPFEPDLYK	12	Unmodified	_ITSGPFEPDLYK_					0	0	0	0	P50580	P50580	P50580	Pa2g4	Proliferation-associated protein 2G4	MULTI-MSMS	Salomon_082520_TMT1_PV_SF09	3	609.009521484375	3	456.234487	1365.68163	0.61552	0.00028082	334860	152.77	334860	152.78	609.009434902268	45.407	0.84548	45.407	45.07	45.915	7.1054E-15					55	18	5	0.896686817279724	0.00510525320340129	0.0499335630565866	0.00031425	2	21996	108.98	66.429	1	30212000	102310	116030	0	101980	25702	99701	25536	681	27186	2772.8	8138.7	95218	108220	2589.6	104990	24327	99484	25962	2190.3	26910	2621.8	8440.8	2	2	0	2	2	2	2	1	2	1	2			50861	2539	14774	16159	62203;62204	62203			10090
ITSLDAK	7	Unmodified	_ITSLDAK_					0	0	0	0	Q8CGC7	Q8CGC7	Q8CGC7	Eprs	Bifunctional glutamate/proline--tRNA ligase;Glutamate--tRNA ligase;Proline--tRNA ligase	MULTI-MSMS	Salomon_082520_rerun_TMT1_control_SF08	2	603.378173828125	2	374.215986	746.417419	-0.40403	-0.00015119	612380	229.16	612380	229.16	603.378831687202	29.563	0.51233	29.563	29.302	29.814	0					30	13	3	0.909251504239095	0.00303043762293396	0.0213048525975533	0.043984	1	11748	89.296	12.238	1	16076000	36676	35751	0	32475	10626	29264	10180	2304.3	10371	2520.6	3660.4	34147	33347	2506.4	33313	10166	29404	10355	3709.9	10304	2452.8	3738.8	1	1	0	1	1	1	1	1	1	1	1			50862	4051	14775	16160	62205	62205			10090
ITSLDAK	7	Unmodified	_ITSLDAK_					0	0	0	0	Q8CGC7	Q8CGC7	Q8CGC7	Eprs	Bifunctional glutamate/proline--tRNA ligase;Glutamate--tRNA ligase;Proline--tRNA ligase	MULTI-MSMS	Salomon_082520_TMT1_control_SF08	1	603.378784179688	2	374.215986	746.417419	2.7817	0.0010409	612380	229.16	612380	229.16	603.377677916018	29.107	0.68243	29.107	28.919	29.602	0					41	17	4	0.984584596190955	0.00998140896758331	0.120455302174516	0.020078	1	12284	101.28	27.668	1	19868000	60556	55277	0	52130	12626	47218	13187	4442.1	13583	3441.3	4122.6	56360	51567	1364.4	53330	11927	47445	13359	6645.3	13465	3402.2	4269.8	1	1	0	1	1	1	1	1	1	1	1			50863	4051	14775	16160	62206	62206			10090
ITSLEVENQNLR	12	Unmodified	_ITSLEVENQNLR_					0	0	0	0	Q80T06;P57776;Q91VK2;A0A0R4J1L2;A0A0R4J1E2;F6ZFU0;E9QN08;D3YUQ9;D3Z7N2;D3YZT9	Q80T06	Q80T06	Eef1d	Elongation factor 1-delta	MULTI-MSMS	Salomon_082520_rerun_TMT1_control_SF09	2	822.959167480469	2	708.37808	1414.74161	1.1301	0.00080057	161750	114.58	161750	114.58	822.958647216861	35.577	0.66298	35.577	35.328	35.991	0					59	14	5	0.997304969729999	0.0244113763396641	0.767453771128102	3.3674E-05	2	14713	136.81	72.153	1	78727000	28622	29762	0	27893	6884.6	22937	6823.7	1652	5265.7	2559.4	2875.5	26650	27764	0	28514	6599.8	23194	6876.5	2643.7	5340.3	2462.2	2847.8	2	2	0	2	1	2	1	1	1	1	1			50864	3622	14776	16161	62207;62208	62207			10090
ITSLEVENQNLR	12	Unmodified	_ITSLEVENQNLR_					0	0	0	0	Q80T06;P57776;Q91VK2;A0A0R4J1L2;A0A0R4J1E2;F6ZFU0;E9QN08;D3YUQ9;D3Z7N2;D3YZT9	Q80T06	Q80T06	Eef1d	Elongation factor 1-delta	MULTI-MSMS	Salomon_082520_rerun_TMT1_control_SF09	2	548.975524902344	3	472.587812	1414.74161	1.13	0.00053402	161640	76.387	161640	76.388	548.974934952783	35.574	0.70838	35.574	35.328	36.036	0					57	15	5	0.974676547956266	0.0358513592489569	0.423361461004689	6.7821E-05	1	14736	128.28	74.508	1	35338000	155460	164490	0	141700	45874	144160	40986	14433	37892	12821	11555	144740	153400	10861	146210	43831	143800	41734	21174	37749	12588	11962	1	1	0	1	1	1	1	1	1	1	1			50865	3622	14776	16161	62209	62209			10090
ITSLEVENQNLR	12	Unmodified	_ITSLEVENQNLR_					0	0	0	0	Q80T06;P57776;Q91VK2;A0A0R4J1L2;A0A0R4J1E2;F6ZFU0;E9QN08;D3YUQ9;D3Z7N2;D3YZT9	Q80T06	Q80T06	Eef1d	Elongation factor 1-delta	MULTI-MSMS	Salomon_082520_rerun_TMT1_PV_SF09	4	822.959350585938	2	708.37808	1414.74161	0.32187	0.00022801	161750	114.58	161750	114.58	822.959062556103	35.632	0.58611	35.632	35.406	35.992	0					53	12	5	0.994695299024819	0.0120122098505905	0.393335638746697	1.1075E-14	1	15626	180.19	102.27	1	87772000	34600	37490	0	33021	11091	25030	8811.8	2122.3	6291.3	0	0	32216	34965	0	33883	10577	25477	8979.4	3250.4	6287.4	0	0	1	1	0	1	1	1	1	1	1	0	0			50866	3622	14776	16161	62210	62210			10090
ITSLEVENQNLR	12	Unmodified	_ITSLEVENQNLR_					0	0	0	0	Q80T06;P57776;Q91VK2;A0A0R4J1L2;A0A0R4J1E2;F6ZFU0;E9QN08;D3YUQ9;D3Z7N2;D3YZT9	Q80T06	Q80T06	Eef1d	Elongation factor 1-delta	MULTI-MSMS	Salomon_082520_rerun_TMT1_PV_SF09	4	549.309814453125	3	472.587812	1414.74161	0.32183	0.00015209	161640	76.387	161640	76.388	548.975198692349	35.656	0.67568	35.656	35.406	36.082	0					41	14	4	0.993880078439367	0.0266498473380296	0.321821314009313	1.9471E-06	1	15637	142.89	81.551	1	54407000	129030	145180	620.71	132910	36231	125210	40718	12983	36084	11293	9541.6	120150	135420	9976.5	136340	34890	125510	40924	18813	35971	11099	10026	1	1	1	1	1	1	1	1	1	1	1			50867	3622	14776	16161	62211	62211			10090
ITSLEVENQNLR	12	Unmodified	_ITSLEVENQNLR_					0	0	0	0	Q80T06;P57776;Q91VK2;A0A0R4J1L2;A0A0R4J1E2;F6ZFU0;E9QN08;D3YUQ9;D3Z7N2;D3YZT9	Q80T06	Q80T06	Eef1d	Elongation factor 1-delta	MULTI-MSMS	Salomon_082520_TMT1_control_SF09	1	822.959777832031	2	708.37808	1414.74161	-1.2305	-0.00087165	161750	114.58	161750	114.58	822.960474780173	35.135	0.71327	35.135	34.975	35.688	0					86	22	5	0.989470165156222	0.0152215122110357	0.13657790652652	1.4688E-14	1	15142	177.57	108.78	1	54448000	27390	21376	0	24483	5635.2	19254	5425.6	0	4713.8	2517.7	991.16	25503	19957	0	24679	5398.1	19505	5492.4	0	4694.5	2355.2	1071.4	1	1	0	1	1	1	1	0	1	1	1			50868	3622	14776	16161	62212	62212			10090
ITSLEVENQNLR	12	Unmodified	_ITSLEVENQNLR_					0	0	0	0	Q80T06;P57776;Q91VK2;A0A0R4J1L2;A0A0R4J1E2;F6ZFU0;E9QN08;D3YUQ9;D3Z7N2;D3YZT9	Q80T06	Q80T06	Eef1d	Elongation factor 1-delta	MULTI-MSMS	Salomon_082520_TMT1_control_SF09	1	548.975524902344	3	472.587812	1414.74161	-1.2304	-0.00058146	161640	76.388	161640	76.388	548.976054908463	35.135	0.6819	35.135	34.975	35.657	0					73	21	5	0.941686356846153	0.0178336597701781	0.086096452899135	5.2187E-08	3	15144	158.04	87.785	1	37077000	126500	117980	0	115930	35841	110630	27493	318.98	28749	0	9621.8	117760	110080	4596.9	118330	33938	110550	28363	844.66	28514	0	9874	3	3	0	3	3	3	3	1	3	0	3			50869	3622	14776	16161	62213;62214;62215	62213			10090
ITSLEVENQNLR	12	Unmodified	_ITSLEVENQNLR_					0	0	0	0	Q80T06;P57776;Q91VK2;A0A0R4J1L2;A0A0R4J1E2;F6ZFU0;E9QN08;D3YUQ9;D3Z7N2;D3YZT9	Q80T06	Q80T06	Eef1d	Elongation factor 1-delta	MULTI-MSMS	Salomon_082520_TMT1_PV_SF09	3	822.959533691406	2	708.37808	1414.74161	0.5357	0.00037948	161750	114.58	161750	114.58	822.959079864531	35.104	0.71868	35.104	34.925	35.644	0					63	15	5	0.994627057991528	0.0197742284119372	0.311571986652681	1.1254E-08	2	16263	166.14	94.528	1	126130000	78021	82373	0	68528	12396	60348	12756	0	16616	0	0	72645	76811	0	70765	11895	60627	12981	0	16146	0	0	2	2	0	2	2	2	1	0	1	0	0			50870	3622	14776	16161	62216;62217	62216			10090
ITSLEVENQNLR	12	Unmodified	_ITSLEVENQNLR_					0	0	0	0	Q80T06;P57776;Q91VK2;A0A0R4J1L2;A0A0R4J1E2;F6ZFU0;E9QN08;D3YUQ9;D3Z7N2;D3YZT9	Q80T06	Q80T06	Eef1d	Elongation factor 1-delta	MULTI-MSMS	Salomon_082520_TMT1_PV_SF09	3	548.975402832031	3	472.587812	1414.74161	0.53563	0.00025313	161640	76.387	161640	76.388	548.975172905989	35.125	0.70653	35.125	34.894	35.6	0					51	15	4	0.94639385722568	0.0218280387055149	0.195301939323498	0.00029427	2	16266	109.72	60.421	1	90501000	255990	294400	0	246860	67434	234110	63988	28612	68754	1934	24763	238230	274520	3544.6	255010	63595	234670	65233	38663	68176	1835.1	25250	2	2	0	2	2	2	2	2	2	1	2			50871	3622	14776	16161	62218;62219	62218			10090
ITSPLMEPSSIEK	13	Oxidation (M)	_ITSPLM(Oxidation (M))EPSSIEK_	ITSPLM(1)EPSSIEK		ITSPLM(88)EPSSIEK		0	1	0	0	Q9Z2U1	Q9Z2U1	Q9Z2U1	Psma5	Proteasome subunit alpha type-5	MULTI-MSMS	Salomon_082520_rerun_TMT1_control_SF08	2	636.359191894531	3	483.249809	1446.7276	-0.32979	-0.00015937	316140	152.78	316140	152.78	636.025010998468	37.882	0.67052	37.882	37.656	38.326	0					34	14	3	0.976563021133095	0.00750169140003546	0.0882115314857848	0.001848	1	15847	88.163	46.762	1	6095000	41680	44574	0	43692	14265	42048	11107	2394.9	9529	3931.6	3368	38801	41589	2197.6	44610	13542	42046	11383	4482.1	9544.6	3776.5	3439.7	1	1	0	1	1	1	1	1	1	1	1			50872	5410	14777	16162	62220	62220	1650		10090
ITSPLMEPSSIEK	13	Oxidation (M)	_ITSPLM(Oxidation (M))EPSSIEK_	ITSPLM(1)EPSSIEK		ITSPLM(130)EPSSIEK		0	1	0	0	Q9Z2U1	Q9Z2U1	Q9Z2U1	Psma5	Proteasome subunit alpha type-5	MSMS	Salomon_082520_rerun_TMT1_control_SF11	2	953.533447265625	2	724.371075	1446.7276	NaN	NaN	NaN	NaN	NaN	NaN	NaN	37.918	1	37.918	37.418	38.418	0								NaN	NaN	NaN	3.6394E-08	1	15998	132.17	92.234	1		4798.3	5393.5	286.47	4405	1329.2	4718.3	1724.7	480.51	1179.5	746.66	0	4469.8	5029	616.21	4568.4	1301.8	4692.1	1711.9	710.38	1182	718.26	0	1	1	1	1	1	1	1	1	1	1	0			50873	5410	14777	16162	62221	62221	1650		10090
ITSPLMEPSSIEK	13	Oxidation (M)	_ITSPLM(Oxidation (M))EPSSIEK_	ITSPLM(1)EPSSIEK		ITSPLM(72)EPSSIEK		0	1	0	0	Q9Z2U1	Q9Z2U1	Q9Z2U1	Psma5	Proteasome subunit alpha type-5	MULTI-MSMS	Salomon_082520_TMT1_control_SF08	1	636.359130859375	3	483.249809	1446.7276	2.2709	0.0010974	316140	152.77	316140	152.78	636.023858700533	37.554	0.67224	37.554	37.332	38.005	0					47	14	5	0.531576120961098	0.00206384547593854	0.0142820525298463	0.010898	1	16617	71.548	19.774	1	5454500	9729.1	10628	183.77	9267.9	1974	11497	1808.2	1917.5	2495	0	1141.6	9060.2	9911.9	869.27	9584.2	1899.7	11360	1864.1	2375.7	2460.2	0	1143.2	1	1	1	1	1	1	1	1	1	0	1			50874	5410	14777	16162	62222	62222	1650		10090
ITSPLMEPSSIEK	13	Unmodified	_ITSPLMEPSSIEK_					0	0	0	0	Q9Z2U1	Q9Z2U1	Q9Z2U1	Psma5	Proteasome subunit alpha type-5	MULTI-MSMS	Salomon_082520_rerun_TMT1_control_SF08	2	945.536193847656	2	716.373617	1430.73268	-0.33078	-0.00023696	319890	229.16	319890	229.16	945.536481799698	42.793	0.50437	42.793	42.55	43.055	-7.1054E-15					35	10	5	0.876729556205152	0.00347696651816866	0.0700428918452593	4.873E-08	1	18403	150.09	91.857	1	8553100	1723.9	1419.8	0	1216	0	0	0	0	0	0	0	1605.1	1324.1	0	1236.7	0	0	0	0	0	0	0	1	1	0	1	0	0	0	0	0	0	0			50875	5410	14777	16163	62223	62223			10090
ITSPLMEPSSIEK	13	Unmodified	_ITSPLMEPSSIEK_					0	0	0	0	Q9Z2U1	Q9Z2U1	Q9Z2U1	Psma5	Proteasome subunit alpha type-5	MULTI-MSMS	Salomon_082520_rerun_TMT1_control_SF08	2	630.693176269531	3	477.91817	1430.73268	-0.33062	-0.00015801	319670	152.78	319670	152.78	631.027728759101	42.773	0.56569	42.773	42.489	43.055	7.1054E-15					22	12	2	0.666004573280617	0.0169090299112372	0.153003435040828	0.0028499	1	18416	79.633	40.883	1	20942000	128550	116930	472.3	117700	37311	105000	38008	7188	32794	11822	11606	119700	109110	9820	119830	35821	105550	38355	12383	32839	11355	11852	1	1	1	1	1	1	1	1	1	1	1			50876	5410	14777	16163	62224	62224			10090
ITSPLMEPSSIEK	13	Unmodified	_ITSPLMEPSSIEK_					0	0	0	0	Q9Z2U1	Q9Z2U1	Q9Z2U1	Psma5	Proteasome subunit alpha type-5	MULTI-MSMS	Salomon_082520_rerun_TMT1_PV_SF08	4	630.693298339844	3	477.91817	1430.73268	-0.72482	-0.00034641	319670	152.78	319670	152.78	630.693534945859	42.796	0.44678	42.796	42.55	42.997	0					38	9	6	0.725192514285816	0.0135301681860273	0.131127713132561	0.0022347	1	19275	83.204	39.212	1	22221000	327260	165470	1381.8	150330	40399	138790	49774	14267	37769	14521	11285	304730	154340	24402	154260	39056	139310	49627	20798	38009	14171	11706	1	1	1	1	1	1	1	1	1	1	1			50877	5410	14777	16163	62225	62225			10090
ITSPLMEPSSIEK	13	Unmodified	_ITSPLMEPSSIEK_					0	0	0	0	Q9Z2U1	Q9Z2U1	Q9Z2U1	Psma5	Proteasome subunit alpha type-5	MULTI-MSMS	Salomon_082520_rerun_TMT1_PV_SF08	4	945.536315917969	2	716.373617	1430.73268	-0.72483	-0.00051925	319890	229.16	319890	229.16	945.536711655913	42.781	0.40194	42.781	42.595	42.997	0					19	8	3	0.339444348478474	0.00100574629685621	0.0500567291995162	0.014306	1	19324	81.017	14.449	1	6538300	128910	5933.2	10735	3474.3	2979.8	4855.4	0	0	0	0	0	120110	5527.1	18928	3738.7	3432.6	4752.1	0	0	0	0	0	1	1	1	1	1	1	0	0	0	0	0			50878	5410	14777	16163	62226	62226			10090
ITSWFLSK	8	Unmodified	_ITSWFLSK_					0	0	0	0	Q9ES52	Q9ES52	Q9ES52	Inpp5d	Phosphatidylinositol 3,4,5-trisphosphate 5-phosphatase 1	MULTI-MSMS	Salomon_082520_TMT1_PV_SF02	3	720.436584472656	2	491.273835	980.533118	-0.1421	-6.981E-05	466470	229.16	466470	229.16	720.436680614405	54.817	0.69132	54.817	54.62	55.311	0					34	20	3	0.827576043955911	0.00329443501828159	0.0350160113189188	0.0049307	1	28195	110.41	64.69	1	28100000	31625	35449	0	29700	8604	30205	9478.1	574.37	9114.7	2658.3	1807.3	29439	33056	1404.7	30713	8213.7	30074	9557	2141.8	9029.3	2510.4	1969.6	1	1	0	1	1	1	1	1	1	1	1			50879	5102	14778	16164	62227	62227			10090
ITTDEMIK	8	Unmodified	_ITTDEMIK_					0	0	0	0	Q6A026;E9QPI5	Q6A026	Q6A026	Pds5a	Sister chromatid cohesion protein PDS5 homolog A	MULTI-MSMS	Salomon_082520_rerun_TMT1_control_SF11	2	704.910583496094	2	475.746793	949.479033	-0.068711	-3.2689E-05	481690	229.16	481690	229.16	704.909611518683	33.931	0.35342	33.931	33.762	34.116	0					16	7	3	0.982607420427135	0.00261087287527153	0.056828169821112	0.0046527	1	13954	111.04	53.478	1	2553800	5000	5411.7	0	4845.1	2102.5	5127.8	961.16	433.76	1413.3	0	0	4655.5	5047.6	0	4987	1987.3	5100.9	1048.6	664.93	1367.9	0	0	1	1	0	1	1	1	1	1	1	0	0			50880	1656	14779	16165	62228	62228			10090
ITTDEMIK	8	Unmodified	_ITTDEMIK_					0	0	0	0	Q6A026;E9QPI5	Q6A026	Q6A026	Pds5a	Sister chromatid cohesion protein PDS5 homolog A	MULTI-MSMS	Salomon_082520_rerun_TMT1_PV_SF11	4	704.909545898438	2	475.746793	949.479033	-0.98229	-0.00046732	481690	229.16	481690	229.16	704.909921287251	33.96	0.48101	33.96	33.726	34.207	0					24	10	3	0.886267079919633	0.00258466169064949	0.0482245929909331	0.0039436	1	14821	113.71	59.298	1	6579900	15634	10210	0	9626.7	2915.8	10831	3222.6	0	2408.8	0	788.88	14555	9524.7	883.49	9880.1	2788.3	10716	3227.6	0	2428.7	0	811.16	1	1	0	1	1	1	1	0	1	0	1			50881	1656	14779	16165	62229	62229			10090
ITTDEMIK	8	Unmodified	_ITTDEMIK_					0	0	0	0	Q6A026;E9QPI5	Q6A026	Q6A026	Pds5a	Sister chromatid cohesion protein PDS5 homolog A	MULTI-MSMS	Salomon_082520_TMT1_control_SF11	1	704.909790039063	2	475.746793	949.479033	-0.090892	-4.3242E-05	481690	229.16	481690	229.16	704.909468114601	33.519	0.51048	33.519	33.317	33.827	-7.1054E-15					27	11	4	0.98837760760938	0.00398664083059242	0.0587963915165498	0.015006	1	14538	95.741	38.46	1	4083800	0	0	0	0	0	0	0	0	0	0	0	0	0	0	0	0	0	0	0	0	0	0	0	0	0	0	0	0	0	0	0	0	0			50882	1656	14779	16165	62230	62230			10090
ITTGAQDDLR	10	Unmodified	_ITTGAQDDLR_					0	0	0	0	Q8JZQ2	Q8JZQ2	Q8JZQ2	Afg3l2	AFG3-like protein 2	MSMS	Salomon_082520_TMT1_control_SF04	1	659.861572265625	2	545.280377	1088.5462	NaN	NaN	NaN	NaN	NaN	NaN	NaN	22.613	1	22.613	22.113	23.113	0								NaN	NaN	NaN	0.0013865	1	8909	104.01	41.355	1		6588.7	5469.7	0	5038.9	2209.2	4652.1	1009.3	0	792.07	0	607.66	6134.7	5102.2	0	5165.2	2088.1	4658.6	1079.8	0	808.75	0	591.9	1	1	0	1	1	1	1	0	1	0	1			50883	4099	14780	16166	62231	62231			10090
ITVAWCK	7	Unmodified	_ITVAWCK_					0	0	0	0	Q04750	Q04750	Q04750	Top1	DNA topoisomerase 1	MULTI-MSMS	Salomon_082520_TMT1_PV_SF03	3	668.396362304688	2	439.233656	876.452759	-0.97026	-0.00042617	521730	229.16	521730	229.16	668.396832285606	38.509	0.54107	38.509	38.345	38.886	0					36	15	4	0.914238717080608	0.00365965522312295	0.0809504544907394	0.026914	1	19162	97.602	26.689	1	48384000	184900	81158	0	71896	22585	70893	17426	0	22158	0	5677.9	172120	75694	8018.7	73985	21199	70690	18092	0	21750	0	5987.4	1	1	0	1	1	1	1	0	1	0	1			50884	2910	14781	16167	62232	62232			10090
ITVEQQK	7	Unmodified	_ITVEQQK_					0	0	0	0	P55258	P55258	P55258	Rab8a	Ras-related protein Rab-8A	MULTI-MSMS	Salomon_082520_rerun_TMT1_PV_SF11	4	652.402893066406	2	423.239993	844.465432	-1.0219	-0.00043252	541450	229.16	541450	229.16	652.403219712984	21.86	0.43771	21.86	21.693	22.131	-3.5527E-15					34	13	3	0.99170588694555	0.00407155509470836	0.0235942960027894	0.014106	1	8097	113.5	24.13	1	31798000	34906	25833	0	20490	5642.4	21467	7368.7	2124	5398.1	1907.5	2108.6	32497	24085	1937.3	21296	5418.1	21374	7323.1	3129.2	5461.2	1871.9	2135.9	1	1	0	1	1	1	1	1	1	1	1			50885	2583	14782	16168	62233	62233			10090
ITVEQQK	7	Unmodified	_ITVEQQK_					0	0	0	0	P55258	P55258	P55258	Rab8a	Ras-related protein Rab-8A	MULTI-MSMS	Salomon_082520_TMT1_control_SF11	1	652.403015136719	2	423.239993	844.465432	-0.094552	-4.0018E-05	541450	229.16	541450	229.16	652.402913054383	21.409	0.59021	21.409	21.242	21.832	0					38	15	3	0.975493105382963	0.00423465896463862	0.0162643272216266	0.0088987	1	8200	129.68	50.567	1	15305000	30692	27233	0	24703	6596	24757	6180.4	976.36	6801.4	3280.4	2693	28567	25402	840.52	25381	6225.3	24683	6310	2261.8	6746.4	3108.9	2725	1	1	0	1	1	1	1	1	1	1	1			50886	2583	14782	16168	62234	62234			10090
ITVEQQK	7	Unmodified	_ITVEQQK_					0	0	0	0	P55258	P55258	P55258	Rab8a	Ras-related protein Rab-8A	MULTI-MSMS	Salomon_082520_TMT1_PV_SF11	3	652.402770996094	2	423.239993	844.465432	1.217	0.0005151	541450	229.16	541450	229.16	652.402220864646	21.317	0.54767	21.317	21.172	21.72	0					31	14	3	0.98420436178974	0.00336302027909263	0.0151614405194323	0.016559	1	8446	108.46	18.911	1	31472000	42328	28153	0	24555	7102.8	22995	9114.5	0	6280.5	0	2124.2	39403	26256	1976.7	25281	6793.5	23005	9052.4	0	6365.9	0	2177.8	1	1	0	1	1	1	1	0	1	0	1			50887	2583	14782	16168	62235	62235			10090
ITVLQLSALLK	11	Unmodified	_ITVLQLSALLK_					0	0	0	0	A2AN08;F6SSP6	A2AN08	A2AN08	Ubr4	E3 ubiquitin-protein ligase UBR4	MSMS	Salomon_082520_rerun_TMT1_control_SF01	2	829.054992675781	2	599.892106	1197.76966	NaN	NaN	NaN	NaN	NaN	NaN	NaN	65.607	1	65.607	65.107	66.107	0								NaN	NaN	NaN	0.0035324	1	27392	102.52	57.442	1		0	0	0	0	0	0	0	0	0	0	0	0	0	0	0	0	0	0	0	0	0	0	0	0	0	0	0	0	0	0	0	0	0			50888	901	14783	16169	62236	62236			10090
ITVLQLSALLK	11	Unmodified	_ITVLQLSALLK_					0	0	0	0	A2AN08;F6SSP6	A2AN08	A2AN08	Ubr4	E3 ubiquitin-protein ligase UBR4	MSMS	Salomon_082520_rerun_TMT1_control_SF01	2	553.039123535156	3	400.26383	1197.76966	NaN	NaN	NaN	NaN	NaN	NaN	NaN	65.613	1	65.613	65.113	66.113	0								NaN	NaN	NaN	1.2462E-05	1	27395	119.45	54.143	1		9457.1	8710.6	45.678	7725	2287.5	6703.8	2437.1	997.12	2012.9	0	0	8805.8	8124.2	726.21	7935.1	2199.9	6764.1	2451.1	1272	1994.9	0	0	1	1	1	1	1	1	1	1	1	0	0			50889	901	14783	16169	62237	62237			10090
ITVLQLSALLK	11	Unmodified	_ITVLQLSALLK_					0	0	0	0	A2AN08;F6SSP6	A2AN08	A2AN08	Ubr4	E3 ubiquitin-protein ligase UBR4	MSMS	Salomon_082520_rerun_TMT1_PV_SF01	4	553.039123535156	3	400.26383	1197.76966	NaN	NaN	NaN	NaN	NaN	NaN	NaN	65.352	1	65.352	64.852	65.852	0								NaN	NaN	NaN	0.00034839	1	30570	111.63	46.325	1		95150	94804	1427	90526	25880	83555	26712	7964	21095	5635.4	6805.8	88604	88447	8248.3	92549	24922	83852	26877	11842	21199	5599.7	7007.6	1	1	1	1	1	1	1	1	1	1	1			50890	901	14783	16169	62238	62238			10090
ITVLYSLVQGQQLNPYLR	18	Phospho (STY)	_ITVLY(Phospho (STY))SLVQGQQLNPYLR_		IT(0.006)VLY(0.966)S(0.028)LVQGQQLNPYLR		IT(-22)VLY(15)S(-15)LVQGQQLNPY(-80)LR	0	0	1	0	O08759	O08759	O08759	Ube3a	Ubiquitin-protein ligase E3A	MULTI-MSMS	Salomon_082520_rerun_TMT1_PV_SF03	4	806.107788085938	3	729.052078	2184.13441	-2.0501	-0.0014946	104780	76.389	104780	76.387	805.440762476103	69.686	0.40565	69.686	69.477	69.883	0					27	9	4	0.923474014529389	0.00253487667901091	0.0192096942822557	0.0001765	1	37673	91.355	44.945	4	6104900	25410	0	0	0	0	0	0	0	0	0	0	23656	0	1369.5	0	0	0	0	0	0	0	0	1	0	0	0	0	0	0	0	0	0	0			50891	1979	14784	16170	62239	62239		3720	10090
ITVLYSLVQGQQLNPYLR	18	Phospho (STY)	_ITVLY(Phospho (STY))SLVQGQQLNPYLR_		IT(0.045)VLY(0.924)S(0.03)LVQGQQLNPYLR		IT(-13)VLY(13)S(-15)LVQGQQLNPY(-130)LR	0	0	1	0	O08759	O08759	O08759	Ube3a	Ubiquitin-protein ligase E3A	MULTI-MSMS	Salomon_082520_rerun_TMT1_PV_SF04	4	805.773681640625	3	729.052078	2184.13441	-2.5364	-0.0018492	104780	76.389	104780	76.388	805.77579118735	69.763	0.3147	69.763	69.496	69.811	0					26	13	3	0.945617394276472	0.00179829326988029	0.0105091899672214	9.5594E-19	1	37579	160.93	120.58	4	8518900	29068	0	0	0	0	0	0	0	0	0	0	27055	0	760.77	0	0	0	0	0	0	0	0	1	0	0	0	0	0	0	0	0	0	0			50892	1979	14784	16170	62240	62240		3720	10090
ITVPDTYEAR	10	Phospho (STY)	_ITVPDTY(Phospho (STY))EAR_		ITVPDT(0.074)Y(0.926)EAR		IT(-55)VPDT(-11)Y(11)EAR	0	0	1	0	E9Q3L2;A0A140T8I9;A0A338P7D3	E9Q3L2	E9Q3L2	Pi4ka		MSMS	Salomon_082520_rerun_TMT1_PV_SF01	4	737.362670898438	2	622.781568	1243.54858	NaN	NaN	NaN	NaN	NaN	NaN	NaN	31.453	1	31.453	30.953	31.953	0								NaN	NaN	NaN	0.0024221	1	12633	125.71	76.919	3		34090	0	0	0	0	0	0	0	0	0	0	31733	0	1361.8	0	0	0	0	0	0	0	0	1	0	0	0	0	0	0	0	0	0	0			50893	403	14785	16171	62241	62241		2328	10090
ITVPFLEQCPIR	12	Unmodified	_ITVPFLEQCPIR_					0	0	0	0	Q9QUR6	Q9QUR6	Q9QUR6	Prep	Prolyl endopeptidase	MULTI-MSMS	Salomon_082520_rerun_TMT1_control_SF04	2	568.324279785156	3	491.602517	1471.78572	-0.91855	-0.00045156	155390	76.388	155380	76.387	567.990361705217	52.982	0.54578	52.982	52.7	53.246	7.1054E-15					26	11	3	0.925105836045164	0.00285894860798298	0.0341985416403398	0.0019501	1	24693	85.845	42.981	1	2254000	16654	17328	0	13687	4258	15712	3708.7	829.4	2635.8	1411.9	1540.6	15505	16156	997.88	14250	4055.4	15547	3757.4	1611.8	2689.5	1355	1520.1	1	1	0	1	1	1	1	1	1	1	1			50894	5217	14786	16172	62242	62242			10090
ITVPFLEQCPIR	12	Unmodified	_ITVPFLEQCPIR_					0	0	0	0	Q9QUR6	Q9QUR6	Q9QUR6	Prep	Prolyl endopeptidase	MULTI-MSMS	Salomon_082520_rerun_TMT1_control_SF04	2	851.48095703125	2	736.900137	1471.78572	-0.91874	-0.00067702	155490	114.58	155490	114.58	851.481947125974	52.992	0.85248	52.992	52.568	53.421	0					63	18	5	0.966649520072429	0.00272212292656297	0.0817343718376908	0.004543	1	24798	95.523	42.831	1	12254000	3565.8	2260.3	0	2272.4	0	2735.1	894.83	0	834.13	0	0	3320.1	2109.2	0	2324.3	0	2696.4	858.99	0	821.64	0	0	1	1	0	1	0	1	1	0	1	0	0			50895	5217	14786	16172	62243	62243			10090
ITVPFLEQCPIR	12	Unmodified	_ITVPFLEQCPIR_					0	0	0	0	Q9QUR6	Q9QUR6	Q9QUR6	Prep	Prolyl endopeptidase	MULTI-MSMS	Salomon_082520_rerun_TMT1_PV_SF04	4	851.481384277344	2	736.900137	1471.78572	-2.653	-0.001955	155490	114.58	155490	114.58	851.483188939642	52.972	0.66652	52.972	52.686	53.353	0					35	14	4	0.653184801336456	0.000930536394231016	0.024077894905315	0.0006785	1	28068	123.11	73.004	1	12614000	2477.3	4441.8	0	1639.8	992.14	4338.6	2088.5	1116.2	1115.5	0	0	2306.6	4134.2	0	1911.1	978.87	4181	2031	1264.1	1137.8	0	0	1	1	0	1	1	1	1	1	1	0	0			50896	5217	14786	16172	62244	62244			10090
ITVPFLEQCPIR	12	Unmodified	_ITVPFLEQCPIR_					0	0	0	0	Q9QUR6	Q9QUR6	Q9QUR6	Prep	Prolyl endopeptidase	MULTI-MSMS	Salomon_082520_TMT1_control_SF04	1	851.4814453125	2	736.900137	1471.78572	-1.0401	-0.00076648	155490	114.58	155490	114.58	851.481910257794	52.848	0.63324	52.848	52.506	53.139	0					47	19	3	0.945464702999485	0.00233318066087352	0.0865544193472269	0.04364	1	25493	72.325	30.636	1	1402700	0	724.69	0	890.59	0	0	0	0	0	0	0	0	676.83	0	883.51	0	0	0	0	0	0	0	0	1	0	1	0	0	0	0	0	0	0			50897	5217	14786	16172	62245	62245			10090
ITVPFLEQCPIR	12	Unmodified	_ITVPFLEQCPIR_					0	0	0	0	Q9QUR6	Q9QUR6	Q9QUR6	Prep	Prolyl endopeptidase	MULTI-MSMS	Salomon_082520_TMT1_PV_SF04	3	851.481506347656	2	736.900137	1471.78572	2.0735	0.0015279	155490	114.58	155490	114.58	851.479964038349	52.806	0.59068	52.806	52.452	53.042	0					37	12	4	0.977481216945574	0.00181235099911204	0.0406933596920132	0.0033468	2	29094	99.568	53.409	1	14813000	4511.4	5563.3	0	5088.5	747.77	4277.6	992.26	0	0	0	0	4200.5	5189.4	0	5212.5	723.14	4311.6	963	0	0	0	0	2	2	0	2	1	2	1	0	0	0	0			50898	5217	14786	16172	62246;62247	62246			10090
ITVPGNFQGHSGAQCITCSYK	21	Unmodified	_ITVPGNFQGHSGAQCITCSYK_					0	0	0	0	Q08943;A2AW05	Q08943	Q08943	Ssrp1	FACT complex subunit SSRP1	MULTI-MSMS	Salomon_082520_rerun_TMT1_control_SF05	2	928.805847167969	3	775.696538	2324.06779	0.33832	0.00026243	196950	152.77	196950	152.77	928.805407574473	36.473	0.22355	36.473	36.348	36.571	0					11	6	3	0.967033716244281	0.00215827815341103	0.021676767905912	0.0040025	1	15686	67.396	23.351	1	4054800	1676.7	1459.7	0	1124.1	499.48	1977	579.13	0	0	0	0	1561.2	1360.8	0	1183.2	480.93	1917	565.35	0	0	0	0	1	1	0	1	1	1	1	0	0	0	0			50899	2936	14787	16173	62248	62248			10090
ITVPLVSEVQIAQLR	15	Unmodified	_ITVPLVSEVQIAQLR_					0	0	0	0	Q3TZZ7;A0A1Y7VM39;A0A1Y7VNA1	Q3TZZ7	Q3TZZ7	Esyt2	Extended synaptotagmin-2	MULTI-MSMS	Salomon_082520_rerun_TMT1_control_SF04	2	632.722595214844	3	556.001445	1664.98251	-0.90423	-0.00050275	137390	76.387	137390	76.386	632.387373182384	56.845	0.44062	56.845	56.58	57.02	7.1054E-15					26	9	4	0.95548390392449	0.00283907515737292	0.0132370657112286	2.794E-07	1	26651	139.3	103.77	1	1950300	5478.1	7035.4	0	5041.1	1711	6011	2198.6	0	1140.5	0	0	5100.6	6557.3	0	5298.1	1652.8	5928.7	2171.9	0	1166.1	0	0	1	1	0	1	1	1	1	0	1	0	0			50900	3034	14788	16174	62249	62249			10090
ITVPLVSEVQIAQLR	15	Unmodified	_ITVPLVSEVQIAQLR_					0	0	0	0	Q3TZZ7;A0A1Y7VM39;A0A1Y7VNA1	Q3TZZ7	Q3TZZ7	Esyt2	Extended synaptotagmin-2	MULTI-MSMS	Salomon_082520_rerun_TMT1_PV_SF04	4	632.388671875	3	556.001445	1664.98251	-2.6112	-0.0014519	137390	76.389	137390	76.387	632.389718064889	56.83	0.43792	56.83	56.583	57.021	0					19	9	3	0.785449523647267	0.0023509949404054	0.0272340764533133	0.00060096	1	30611	94.09	53.288	1	6902300	24137	16713	0	17069	3436.9	18413	3912.3	1254	4250.9	1915.5	1638.9	22472	15597	1473.1	17408	3291.9	18290	3954	2160.8	4217.1	1843.6	1661.9	1	1	0	1	1	1	1	1	1	1	1			50901	3034	14788	16174	62250	62250			10090
ITVQQGR	7	Unmodified	_ITVQQGR_					0	0	0	0	Q9D824	Q9D824	Q9D824	Fip1l1	Pre-mRNA 3-end-processing factor FIP1	MULTI-MSMS	Salomon_082520_rerun_TMT1_control_SF12	2	515.813781738281	2	401.232502	800.450451	-0.99837	-0.00040058	285570	114.58	285570	114.58	515.814231192876	14.921	0.3106	14.921	14.777	15.087	0					28	10	3	0.867861789781123	0.0115674112698692	0.0888344552510358	0.061141	1	4287	83.753	25.148	1	7614600	8757.1	10887	0	8222.6	2513.4	7124.4	2096	143.03	2036.4	867.97	745.01	8153.7	10149	0	8560.2	2399.5	7168.8	2146	519.46	2028.4	817.84	758.66	1	1	0	1	1	1	1	1	1	1	1			50902	4950	14789	16175	62251	62251			10090
ITVQQGR	7	Unmodified	_ITVQQGR_					0	0	0	0	Q9D824	Q9D824	Q9D824	Fip1l1	Pre-mRNA 3-end-processing factor FIP1	MULTI-MSMS	Salomon_082520_rerun_TMT1_PV_SF12	4	515.813781738281	2	401.232502	800.450451	-2.2244	-0.00089249	285580	114.58	285570	114.58	515.81467824232	15.203	0.30739	15.203	15.06	15.368	1.7764E-15					16	7	3	0.988736685424062	0.0139381741747669	0.108254018085058	0.012487	1	4324	116.88	47.708	1	11602000	22695	14548	517.11	14789	4069.1	13567	4908.1	1656	3148.9	1057	1081.6	21135	13576	2102.6	15052	3954.1	13629	4880.2	2266.9	3207.1	1057	1107.4	1	1	1	1	1	1	1	1	1	1	1			50903	4950	14789	16175	62252	62252			10090
ITVTSEVPFSK	11	Unmodified	_ITVTSEVPFSK_					0	0	0	0	P67984	P67984	P67984	Rpl22	60S ribosomal protein L22	MULTI-MSMS	Salomon_082520_rerun_TMT1_control_SF05	2	555.998962402344	3	403.223811	1206.6496	0.3898	0.00015718	378880	152.78	378880	152.78	555.998793809492	41.85	0.49458	41.85	41.618	42.112	0					32	10	4	0.979451014123557	0.0188373935052208	0.210431683823124	0.0014266	1	18603	90.653	58.432	1	39639000	335710	329070	245.31	281610	89586	300320	91957	23078	81918	28510	23324	312580	306880	24614	290920	85974	298560	92842	37619	81698	27621	24314	1	1	1	1	1	1	1	1	1	1	1			50904	2757	14790	16176	62253	62253			10090
ITVTSEVPFSK	11	Unmodified	_ITVTSEVPFSK_					0	0	0	0	P67984	P67984	P67984	Rpl22	60S ribosomal protein L22	MULTI-MSMS	Salomon_082520_rerun_TMT1_control_SF05	2	833.494750976563	2	604.332079	1206.6496	0.3898	0.00023557	379200	229.16	379200	229.16	833.494481147665	41.818	0.54007	41.818	41.618	42.158	0					22	11	2	0.965947595080469	0.0171386882634113	0.325185769464833	3.7545E-06	1	18630	159.83	110.46	1	75184000	133570	138430	0	127140	38632	119160	38046	9527.6	37645	10516	12723	124360	129130	8895.5	130380	36972	119420	38610	15250	37431	10230	13045	1	1	0	1	1	1	1	1	1	1	1			50905	2757	14790	16176	62254	62254			10090
ITVTSEVPFSK	11	Unmodified	_ITVTSEVPFSK_					0	0	0	0	P67984	P67984	P67984	Rpl22	60S ribosomal protein L22	MULTI-MSMS	Salomon_082520_rerun_TMT1_PV_SF05	4	556.333374023438	3	403.223811	1206.6496	0.80867	0.00032607	378880	152.77	378880	152.78	555.998584719374	41.911	0.44902	41.911	41.671	42.12	0					31	9	4	0.9905857407659	0.0235042821014717	0.365040069918523	0.0036728	1	21026	80.834	52.753	1	85844000	408420	418560	390.64	376030	113780	369300	114960	31641	102840	30669	34426	380290	390400	30099	386510	109150	369050	116180	49182	102730	29993	35328	1	1	1	1	1	1	1	1	1	1	1			50906	2757	14790	16176	62255	62255			10090
ITVTSEVPFSK	11	Unmodified	_ITVTSEVPFSK_					0	0	0	0	P67984	P67984	P67984	Rpl22	60S ribosomal protein L22	MULTI-MSMS	Salomon_082520_rerun_TMT1_PV_SF05	4	833.494750976563	2	604.332079	1206.6496	0.80868	0.00048871	379200	229.16	379200	229.16	833.494075650062	41.917	0.5401	41.917	41.671	42.211	0					20	11	2	0.941192545658369	0.00907882989820044	0.246373068642319	8.4622E-05	1	21097	150.61	77.965	1	87671000	118860	116090	0	113650	30787	99078	37849	10531	27843	8848.9	9377.9	110640	108310	5717.4	115900	29509	99843	37713	15126	28109	8711.6	9618.1	1	1	0	1	1	1	1	1	1	1	1			50907	2757	14790	16176	62256	62256			10090
ITVTSEVPFSK	11	Unmodified	_ITVTSEVPFSK_					0	0	0	0	P67984	P67984	P67984	Rpl22	60S ribosomal protein L22	MULTI-MSMS	Salomon_082520_TMT1_control_SF05	1	555.998962402344	3	403.223811	1206.6496	3.5888	0.0014471	378880	152.77	378880	152.78	555.997529904246	41.576	0.7716	41.576	41.375	42.146	0					50	16	5	0.982543080819323	0.0169233277302068	0.0871857987942929	0.020234	1	19478	63.408	39.98	1	65259000	249680	250810	0	231120	58146	204630	52124	18657	60232	17359	18531	232400	233960	8839.7	236780	55005	205920	53437	28316	59442	17007	19167	1	1	0	1	1	1	1	1	1	1	1			50908	2757	14790	16176	62257	62257			10090
ITVTSEVPFSK	11	Unmodified	_ITVTSEVPFSK_					0	0	0	0	P67984	P67984	P67984	Rpl22	60S ribosomal protein L22	MULTI-MSMS	Salomon_082520_TMT1_control_SF05	1	833.996948242188	2	604.332079	1206.6496	3.5897	0.0021694	379200	229.16	379200	229.16	833.492611007631	41.578	0.90471	41.578	41.287	42.192	0					51	19	5	0.934803906166964	0.00526564369098177	0.0515603260519472	0.012255	1	19483	86.898	47.05	1	50546000	80165	77730	0	73548	19018	70309	19591	0	21541	5599.6	7475.4	74632	72515	4586	75278	18171	70246	19902	0	21330	5238.2	7646.7	1	1	0	1	1	1	1	0	1	1	1			50909	2757	14790	16176	62258	62258			10090
ITVTSEVPFSK	11	Unmodified	_ITVTSEVPFSK_					0	0	0	0	P67984	P67984	P67984	Rpl22	60S ribosomal protein L22	MULTI-MSMS	Salomon_082520_TMT1_PV_SF05	3	555.998901367188	3	403.223811	1206.6496	0.22409	9.0357E-05	378880	152.78	378880	152.78	555.998842087066	41.59	0.84434	41.59	41.356	42.2	0					44	18	4	0.979847114336142	0.0271278594295322	0.226526735862892	0.001835	1	21244	88.596	63.742	1	82532000	435550	416040	0	395260	86596	376500	101470	36040	73439	0	28549	405470	388140	22154	404420	82817	377060	101280	52746	74345	0	28929	1	1	0	1	1	1	1	1	1	0	1			50910	2757	14790	16176	62259	62259			10090
ITVTSEVPFSK	11	Unmodified	_ITVTSEVPFSK_					0	0	0	0	P67984	P67984	P67984	Rpl22	60S ribosomal protein L22	MULTI-MSMS	Salomon_082520_TMT1_PV_SF05	3	833.996154785156	2	604.332079	1206.6496	0.22414	0.00013545	379200	229.16	379200	229.16	833.494730206542	41.588	0.65864	41.588	41.313	41.972	0					45	14	5	0.878216479983024	0.00824145138649582	0.132704165358513	0.00097264	1	21245	121.36	75.762	1	63008000	126420	135000	0	108600	28554	119990	30193	9607.3	33324	13271	11145	117710	125870	9066.6	112820	27417	119060	30637	15449	32978	12810	11437	1	1	0	1	1	1	1	1	1	1	1			50911	2757	14790	16176	62260	62260			10090
ITVVGVGQVGMACAISILGK	20	Unmodified	_ITVVGVGQVGMACAISILGK_					0	0	0	0	P16125;D3Z7F0	P16125	P16125	Ldhb	L-lactate dehydrogenase B chain;L-lactate dehydrogenase	MULTI-MSMS	Salomon_082520_rerun_TMT1_PV_SF02	4	811.143127441406	3	658.368923	1972.08494	1.0025	0.00065999	232050	152.77	232050	152.77	811.477021982718	70.193	0.36227	70.193	70.001	70.363	0					26	9	4	0.958556918503886	0.0012298244567475	0.0202542138983774	1.7429E-09	1	35140	118.37	86.958	1	2963700	4992.9	6859.3	0	1010.7	9740.3	8764.1	1017	220.04	7412	4482.7	0	4648.9	6378.6	0	1560.1	9120.2	8258	1685.6	782.52	6997.6	4202.4	0	1	1	0	1	1	1	1	1	1	1	0			50912	1336	14791	16177	62261	62261			10090
ITWLHTK	7	Unmodified	_ITWLHTK_					0	0	0	0	P18181;F8WHM0	P18181	P18181	Cd48	CD48 antigen	MULTI-MSMS	Salomon_082520_rerun_TMT1_control_SF03	2	452.951568603516	3	300.176356	897.507237	-2.8337	-0.00085061	508950	152.78	508950	152.78	452.952495462474	33.625	0.81896	33.625	33.432	34.251	0					52	22	3	0.967693295031486	0.00494338479790655	0.0349271497907128	0.0033893	1	13566	104.37	55.007	1	8872500	38041	37133	0	35389	10278	31668	9228.7	3523.5	9613.7	3339.1	3681.3	35417	34643	2364.6	36170	9802.4	31859	9427.8	4997.3	9553	3268.7	3734.9	1	1	0	1	1	1	1	1	1	1	1			50913	2303	14792	16178	62262	62262			10090
ITWLHTK	7	Unmodified	_ITWLHTK_					0	0	0	0	P18181;F8WHM0	P18181	P18181	Cd48	CD48 antigen	MULTI-MSMS	Salomon_082520_rerun_TMT1_PV_SF03	4	452.951568603516	3	300.176356	897.507237	-2.8004	-0.00084062	508950	152.78	508950	152.78	452.95248359722	33.486	0.51287	33.486	33.279	33.791	7.1054E-15					35	15	5	0.987466593761144	0.0107108454626547	0.105587578531012	0.0094424	1	14741	86.794	43.991	1	83630000	265040	137840	0	120230	34718	115940	38192	7874.1	31001	10973	9392.1	246740	128560	13699	123830	33049	115950	38336	13553	31086	10589	9729.2	1	1	0	1	1	1	1	1	1	1	1			50914	2303	14792	16178	62263	62263			10090
ITWLHTK	7	Unmodified	_ITWLHTK_					0	0	0	0	P18181;F8WHM0	P18181	P18181	Cd48	CD48 antigen	MULTI-MSMS	Salomon_082520_TMT1_PV_SF03	3	452.95166015625	3	300.176356	897.507237	-0.96208	-0.00028879	508950	152.78	508950	152.78	452.95193710897	32.867	0.55354	32.867	32.674	33.228	0					39	13	4	0.961093264412407	0.0274667171594779	0.377710641032624	0.010752	1	15253	84.476	32.48	1	114560000	595050	340250	0	273560	85697	269820	81416	0	84616	0	26333	554030	317240	39374	283740	81879	269040	82907	0	83874	0	27207	1	1	0	1	1	1	1	0	1	0	1			50915	2303	14792	16178	62264	62264			10090
ITWSNPPAQGAR	12	Unmodified	_ITWSNPPAQGAR_					0	0	0	0	P05201	P05201	P05201	Got1	Aspartate aminotransferase, cytoplasmic	MSMS	Salomon_082520_rerun_TMT1_control_SF07	2	763.916809082031	2	649.336018	1296.65748	NaN	NaN	NaN	NaN	NaN	NaN	NaN	28.638	1	28.638	28.138	29.138	0								NaN	NaN	NaN	0.021487	1	11303	82.489	47.337	1		0	0	0	0	0	0	0	0	0	0	0	0	0	0	0	0	0	0	0	0	0	0	0	0	0	0	0	0	0	0	0	0	0			50916	2181	14793	16179	62265	62265			10090
ITWSNPPAQGAR	12	Unmodified	_ITWSNPPAQGAR_					0	0	0	0	P05201	P05201	P05201	Got1	Aspartate aminotransferase, cytoplasmic	MULTI-MSMS	Salomon_082520_TMT1_PV_SF06	3	763.916931152344	2	649.336018	1296.65748	1.6114	0.0010463	176460	114.58	176460	114.58	763.916082675382	28.07	0.4621	28.07	27.833	28.295	3.5527E-15					22	9	3	0.802964201325976	0.00110314009370478	0.0143842205672092	0.00038625	1	12340	128.03	72.665	1	3655800	670.44	0	0	0	0	0	0	0	0	0	0	670.44	0	0	0	0	0	0	0	0	0	0	1	0	0	0	0	0	0	0	0	0	0			50917	2181	14793	16179	62266	62266			10090
ITYHPDGPEGQAYEVDFTPPFR	22	Unmodified	_ITYHPDGPEGQAYEVDFTPPFR_					0	0	0	0	Q99MN1;Q8R2P8	Q99MN1	Q99MN1	Kars	Lysine--tRNA ligase	MULTI-MSMS	Salomon_082520_rerun_TMT1_control_SF11	2	922.785827636719	3	846.064161	2535.17065	-0.050567	-4.2783E-05	90286	76.387	90286	76.387	923.120254786094	47.298	0.68137	47.298	46.992	47.673	0					52	14	5	0.898637846426144	0.0065070011450761	0.103667584049589	1.4813E-57	1	20822	199.36	154.88	1	4072200	4950.6	4935.7	0	4994.5	1273.6	3494	0	0	1485.5	0	0	4609.5	4605.8	0	5068.6	1189.2	3573.5	0	0	1393.5	0	0	1	1	0	1	1	1	0	0	1	0	0			50918	4616	14794	16180	62267	62267			10090
ITYHPDGPEGQAYEVDFTPPFR	22	Unmodified	_ITYHPDGPEGQAYEVDFTPPFR_					0	0	0	0	Q99MN1;Q8R2P8	Q99MN1	Q99MN1	Kars	Lysine--tRNA ligase	MULTI-MSMS	Salomon_082520_rerun_TMT1_PV_SF11	4	923.119567871094	3	846.064161	2535.17065	-0.72298	-0.00061168	90286	76.388	90286	76.387	922.786444408267	47.302	1.0748	47.302	46.857	47.932	0					73	24	6	0.969435421394976	0.00532553713685515	0.0210226524678502	0.00093637	1	22350	83.065	42.267	1	19237000	14166	15056	0	14781	5040.8	14796	4807.6	1187.2	3918.3	917.53	0	13186	14048	553.82	15098	4795.4	14767	4861.3	1885.8	3886.1	907.22	0	1	1	0	1	1	1	1	1	1	1	0			50919	4616	14794	16180	62268	62268			10090
IVAATLSDPELFK	13	Unmodified	_IVAATLSDPELFK_					0	0	0	0	P05201	P05201	P05201	Got1	Aspartate aminotransferase, cytoplasmic	MULTI-MSMS	Salomon_082520_rerun_TMT1_control_SF05	2	931.555236816406	2	702.392667	1402.77078	0.37496	0.00026337	326260	229.16	326260	229.16	932.056480169052	54.18	0.5569	54.18	53.902	54.459	0					37	12	5	0.979234160713214	0.00416761248991589	0.116013735469212	3.0008E-12	1	25103	167.12	119.41	1	7387700	11937	11452	0	11875	2789.4	9465.4	2610.7	603.03	2711.7	846.48	927.21	11115	10687	0	12048	2670.1	9592.2	2660.7	1067.7	2691	816.69	949.69	1	1	0	1	1	1	1	1	1	1	1			50920	2181	14795	16181	62269	62269			10090
IVAATLSDPELFK	13	Unmodified	_IVAATLSDPELFK_					0	0	0	0	P05201	P05201	P05201	Got1	Aspartate aminotransferase, cytoplasmic	MULTI-MSMS	Salomon_082520_rerun_TMT1_control_SF05	2	621.706909179688	3	468.597537	1402.77078	0.37489	0.00017567	326030	152.77	326030	152.78	621.372520178524	54.16	0.51183	54.16	53.902	54.414	0					33	11	4	0.949838192023285	0.0150393759155175	0.133784261847518	0.00033679	1	25149	105.25	57.677	1	5707700	45454	45541	872.56	41401	14231	39589	12789	3812.7	10908	4569.6	4661.6	42328	42479	4144.3	42501	13661	39639	12989	5704.7	10958	4431.7	4690.3	1	1	1	1	1	1	1	1	1	1	1			50921	2181	14795	16181	62270	62270			10090
IVAATLSDPELFK	13	Unmodified	_IVAATLSDPELFK_					0	0	0	0	P05201	P05201	P05201	Got1	Aspartate aminotransferase, cytoplasmic	MULTI-MSMS	Salomon_082520_rerun_TMT1_PV_SF05	4	621.706420898438	3	468.597537	1402.77078	0.77775	0.00036445	326030	152.77	326030	152.78	621.706584740092	54.242	0.43018	54.242	54.004	54.434	-7.1054E-15					31	9	4	0.943553107962909	0.00778452809184244	0.084717782447576	9.8432E-05	1	28952	122.33	75.72	1	21493000	96289	118150	0	100700	36783	96583	30540	8214.4	29653	9672.1	9373	89648	110180	6404.1	103900	35064	96660	31277	12855	29486	9386.2	9669.6	1	1	0	1	1	1	1	1	1	1	1			50922	2181	14795	16181	62271	62271			10090
IVAATLSDPELFK	13	Unmodified	_IVAATLSDPELFK_					0	0	0	0	P05201	P05201	P05201	Got1	Aspartate aminotransferase, cytoplasmic	MULTI-MSMS	Salomon_082520_rerun_TMT1_PV_SF05	4	931.5556640625	2	702.392667	1402.77078	0.77776	0.00054629	326260	229.16	326260	229.16	931.554834918547	54.226	0.3864	54.226	54.004	54.391	0					20	8	3	0.958876825176393	0.00182113153859864	0.0268687033643138	2.1412E-22	2	28972	190.56	125.4	1	9290800	19672	22649	0	22383	8533.9	20451	6183.2	1255.5	6325.8	1303.8	2461.6	18317	21133	0	22824	8123.6	20522	6399.2	2069.9	6292	1271.3	2428.3	2	2	0	2	2	2	2	1	2	1	1			50923	2181	14795	16181	62272;62273	62272			10090
IVAATLSDPELFK	13	Unmodified	_IVAATLSDPELFK_					0	0	0	0	P05201	P05201	P05201	Got1	Aspartate aminotransferase, cytoplasmic	MULTI-MSMS	Salomon_082520_TMT1_PV_SF05	3	621.372497558594	3	468.597537	1402.77078	0.21543	0.00010095	326030	152.78	326030	152.78	621.372526773969	53.876	0.32678	53.876	53.721	54.048	0					18	10	2	0.67063775357507	0.00385735893587778	0.0207003212542846	0.015489	1	28061	65.234	33.075	1	2976800	15864	16596	0	16387	4122.2	11843	3766.2	0	4318.6	0	1188.3	14767	15485	606.97	16664	3908.2	12079	3856	0	4258.2	0	1243.2	1	1	0	1	1	1	1	0	1	0	1			50924	2181	14795	16181	62274	62274			10090
IVADQLCAK	9	Unmodified	_IVADQLCAK_					0	0	0	0	Q9CX00	Q9CX00	Q9CX00	Ist1	IST1 homolog	MULTI-MSMS	Salomon_082520_rerun_TMT1_PV_SF07	4	492.626831054688	3	339.851432	1016.53247	-2.5787	-0.00087637	449540	152.78	449540	152.78	492.627312186609	33.102	0.27224	33.102	32.931	33.204	0					9	5	3	0.948908983580193	0.000510979482180285	0.00699997281267282	0.03788	1	14373	56.258	17.902	1	1478000	1925.2	1897.6	0	1766.4	797.33	1673.7	0	663.27	0	0	0	1792.6	1770.1	0	1809.9	744.47	1688.1	0	705.5	0	0	0	1	1	0	1	1	1	0	1	0	0	0			50925	4771	14796	16182	62275	62275			10090
IVAEEFLK	8	Unmodified	_IVAEEFLK_					0	0	0	0	P59999;Q3TX55;E9PWA7	P59999	P59999	Arpc4	Actin-related protein 2/3 complex subunit 4	MULTI-MSMS	Salomon_082520_rerun_TMT1_control_SF09	2	703.936584472656	2	474.773668	947.532783	1.4423	0.00068479	482680	229.16	482680	229.16	703.935690890776	46.974	0.93346	46.974	46.709	47.642	0					65	20	5	0.995819064191341	0.0119962262501702	0.263509033631606	0.0012786	2	20531	136.16	78.596	1	64356000	44591	41741	0	37543	11353	35130	11037	2965.1	8490.8	2575.5	2967.8	41512	38933	1782.2	38560	10822	35214	11133	4626.4	8553.4	2531.4	3033.9	2	2	0	2	2	2	2	2	2	2	2			50926	2629	14797	16183	62276;62277	62276			10090
IVAEEFLK	8	Unmodified	_IVAEEFLK_					0	0	0	0	P59999;Q3TX55;E9PWA7	P59999	P59999	Arpc4	Actin-related protein 2/3 complex subunit 4	MULTI-MSMS	Salomon_082520_rerun_TMT1_PV_SF09	4	703.936157226563	2	474.773668	947.532783	0.41079	0.00019503	482680	229.16	482680	229.16	703.936156233988	46.987	0.83987	46.987	46.771	47.611	0					55	18	5	0.950880943433571	0.0112420086999434	0.0673682160876262	0.0021192	2	21982	125.81	78.747	1	109950000	95385	94566	289.76	79080	27030	81482	22771	7048.1	21332	4646.9	1107.1	88798	88182	5163.6	81804	25694	81188	23276	10851	21047	4637.3	1197.8	2	2	1	2	2	2	2	2	2	2	1			50927	2629	14797	16183	62278;62279	62278			10090
IVAEEFLK	8	Unmodified	_IVAEEFLK_					0	0	0	0	P59999;Q3TX55;E9PWA7	P59999	P59999	Arpc4	Actin-related protein 2/3 complex subunit 4	MULTI-MSMS	Salomon_082520_TMT1_control_SF08	1	703.936340332031	2	474.773668	947.532783	2.5576	0.0012143	482680	229.16	482680	229.16	703.935178329534	46.554	0.2306	46.554	46.4	46.631	-7.1054E-15					12	7	2	NaN	0	0	0.01482	1	21278	95.909	47.406	1	923080	2226.2	2587.8	0	1409.1	609.14	2353.8	0	0	0	0	0	2072.8	2410.2	0	1534.9	568.76	2286.7	0	0	0	0	0	1	1	0	1	1	1	0	0	0	0	0			50928	2629	14797	16183	62280	62280			10090
IVAEEFLK	8	Unmodified	_IVAEEFLK_					0	0	0	0	P59999;Q3TX55;E9PWA7	P59999	P59999	Arpc4	Actin-related protein 2/3 complex subunit 4	MULTI-MSMS	Salomon_082520_TMT1_control_SF09	1	703.936462402344	2	474.773668	947.532783	-1.5704	-0.00074559	482680	229.16	482680	229.16	703.937207922468	46.554	1.0267	46.554	46.35	47.376	0					184	61	5	0.989897881427989	0.0156144773821516	0.210106621967375	0.0021192	3	20928	125.81	63.707	1	33418000	44357	42156	0	41190	11763	34858	8937.1	1551.4	11398	2204.5	4160.4	41298	39332	584.49	41995	11188	35153	9218.1	2576	11231	2126.1	4216.3	3	3	0	3	3	3	2	1	3	1	2			50929	2629	14797	16183	62281;62282;62283	62281			10090
IVAEEFLK	8	Unmodified	_IVAEEFLK_					0	0	0	0	P59999;Q3TX55;E9PWA7	P59999	P59999	Arpc4	Actin-related protein 2/3 complex subunit 4	MULTI-MSMS	Salomon_082520_TMT1_PV_SF09	3	703.936401367188	2	474.773668	947.532783	0.68368	0.00032459	482680	229.16	482680	229.16	703.936127881266	46.521	1.561	46.521	46.276	47.837	0					95	34	5	0.996014864942531	0.00484986444237543	0.0515546879333999	0.0014441	2	22814	132.57	82.754	1	98530000	110080	117410	0	99178	31546	94681	29242	866.79	25492	0	10223	102480	109480	4083.6	102400	30022	94624	29665	1687.3	25556	0	10335	2	2	0	2	2	2	2	1	2	0	2			50930	2629	14797	16183	62284;62285	62285			10090
IVAEEGR	7	Unmodified	_IVAEEGR_					0	0	0	0	Q8BIZ8;B2RXS3;F8VQ70	Q8BIZ8	Q8BIZ8	Scaper		MULTI-MSMS	Salomon_082520_TMT1_control_SF01	1	501.792755126953	2	387.211235	772.407917	0.26362	0.00010208	295910	114.58	295910	114.58	501.792603319952	14.175	0.4003	14.175	13.892	14.292	0					19	9	3	0.917922721965554	0.0181281834858387	0.69065959338146	0.029907	1	4360	96.048	33.069	1	7677400	17365	19325	0	16889	4404.9	15427	4858.4	617.79	4721.2	0	1637.5	16168	18024	0	17380	4235.1	15473	4900.1	1357	4699.6	0	1675.1	1	1	0	1	1	1	1	1	1	0	1			50931	1107	14798	16184	62286	62286			10090
IVAELQDK	8	Unmodified	_IVAELQDK_					0	0	0	0	Q99KC8;D3Z518;Q8BGF0	Q99KC8	Q99KC8	Vwa5a;AW551984	von Willebrand factor A domain-containing protein 5A	MULTI-MSMS	Salomon_082520_TMT1_PV_SF12	3	687.423645019531	2	458.260925	914.507297	-2.4479	-0.0011218	500070	229.16	500070	229.16	687.424715176964	35.973	0.54132	35.973	35.742	36.284	0					19	11	2	0.922653131798688	0.00269323076887237	0.0932723219142599	0.040131	1	16876	82.452	43.661	1	6720300	12191	11592	0	8697.2	1583.3	8972.6	1838	322.34	2539.9	1008.3	0	11351	10806	0	9081.1	1524.5	8929.3	1872.8	784.82	2463	956.47	0	1	1	0	1	1	1	1	1	1	1	0			50932	4554	14799	16185	62287	62287			10090
IVAERPGTNSTGPGPMAPPR	20	Unmodified	_IVAERPGTNSTGPGPMAPPR_					0	0	0	0	Q62318	Q62318	Q62318	Trim28	Transcription intermediary factor 1-beta	MULTI-MSMS	Salomon_082520_rerun_TMT1_PV_SF12	4	745.735656738281	3	669.014308	2004.02109	-1.9275	-0.0012895	114180	76.389	114180	76.388	745.737417831037	25.1	0.27697	25.1	25.073	25.35	0					19	13	2	0.630957870671851	0.00171788444945979	0.00418724958914411	0.042359	1	9643	49.535	43.098	1	18074000	7076.4	4485.6	0	5120.6	776.39	3458.8	1513.2	500.6	842.1	0	0	6588.8	4187.9	0	5154.1	762.96	3559.6	1475.6	643.29	856.19	0	0	1	1	0	1	1	1	1	1	1	0	0			50933	3368	14800	16186	62288	62288			10090
IVAERPGTNSTGPGPMAPPR	20	Unmodified	_IVAERPGTNSTGPGPMAPPR_					0	0	0	0	Q62318	Q62318	Q62318	Trim28	Transcription intermediary factor 1-beta	MULTI-MSMS	Salomon_082520_TMT1_control_SF12	1	745.736755371094	3	669.014308	2004.02109	-1.1915	-0.00079714	114180	76.389	114180	76.388	745.737354482652	24.322	0.18685	24.322	24.263	24.45	0					10	5	2	0.609246944996413	0.000493378648052484	0.00189419995165081	0.00094729	1	9767	81.01	33.096	1	3337700	0	0	0	0	0	0	0	0	0	0	0	0	0	0	0	0	0	0	0	0	0	0	0	0	0	0	0	0	0	0	0	0	0			50934	3368	14800	16186	62289	62289			10090
IVAETMDNYLFGER	14	Phospho (STY)	_IVAETMDNY(Phospho (STY))LFGER_		IVAETMDNY(1)LFGER		IVAET(-82)MDNY(82)LFGER	0	0	1	0	Q91VE6;E0CXU3	Q91VE6	Q91VE6	Nifk	MKI67 FHA domain-interacting nucleolar phosphoprotein	MULTI-MSMS	Salomon_082520_rerun_TMT1_PV_SF06	4	656.310729980469	3	579.923306	1736.74809	-1.8805	-0.0010906	131720	76.389	131720	76.388	656.646219400302	58.104	0.41098	58.104	57.87	58.281	0					18	8	3	0.907024267482084	0.00237303075341778	0.0705950073054346	9.5354E-05	1	28614	116.84	81.186	2	1274900	13087	635.39	0	0	0	0	0	0	0	0	0	12185	590.52	0	0	0	0	0	0	0	0	0	1	1	0	0	0	0	0	0	0	0	0			50935	4371	14801	16187	62290	62290		5868	10090
IVAFENAFER	10	Unmodified	_IVAFENAFER_					0	0	0	0	Q9Z1Z0	Q9Z1Z0	Q9Z1Z0	Uso1	General vesicular transport factor p115	MULTI-MSMS	Salomon_082520_TMT1_control_SF09	1	712.890380859375	2	598.308938	1194.60332	-1.262	-0.00075507	191510	114.58	191510	114.58	712.891005541825	47.869	0.25416	47.869	47.772	48.026	0					31	16	3	0.968446156083784	0.00106408869696946	0.0115559567147235	0.013313	1	21640	87.913	46.037	1	1178300	0	0	0	0	0	0	0	0	0	0	0	0	0	0	0	0	0	0	0	0	0	0	0	0	0	0	0	0	0	0	0	0	0			50936	5387	14802	16188	62291	62291			10090
IVAFENAFER	10	Unmodified	_IVAFENAFER_					0	0	0	0	Q9Z1Z0	Q9Z1Z0	Q9Z1Z0	Uso1	General vesicular transport factor p115	MULTI-MSMS	Salomon_082520_TMT1_PV_SF09	3	712.890319824219	2	598.308938	1194.60332	0.54941	0.00032872	191510	114.58	191510	114.58	712.889913281932	47.865	0.53599	47.865	47.706	48.242	0					30	11	4	0.991176075826333	0.00544965962648465	0.0767749253135436	0.0043653	1	23410	101.11	83.241	1	8933000	8613.6	7886.7	0	7674	1766.6	6884.7	2221.6	665.35	2395.5	0	0	8020.1	7358.4	0	7831.9	1705.3	6922.6	2235	970.44	2344.4	0	0	1	1	0	1	1	1	1	1	1	0	0			50937	5387	14802	16188	62292	62292			10090
IVAIGTSDLDK	11	Unmodified	_IVAIGTSDLDK_					0	0	0	0	O09172;F6VNW5;H3BJA3	O09172	O09172	Gclm	Glutamate--cysteine ligase regulatory subunit	MULTI-MSMS	Salomon_082520_rerun_TMT1_control_SF08	2	795.479614257813	2	566.316428	1130.6183	-0.35194	-0.00019931	404660	229.16	404660	229.16	795.479572500111	40.485	0.30869	40.485	40.395	40.704	0					11	6	3	0.66955222728893	0.00102549676852535	0.0132286245028569	0.039246	1	17251	74.533	30.216	1	1932200	4116.3	2892.7	0	3420.1	1177.6	3003.6	1267.8	572.01	915.64	0	0	3832.7	2701.2	0	3445.6	1131.4	3030.9	1270.4	687.18	914.43	0	0	1	1	0	1	1	1	1	1	1	0	0			50938	1999	14803	16189	62293	62293			10090
IVAIGTSDLDK	11	Unmodified	_IVAIGTSDLDK_					0	0	0	0	O09172;F6VNW5;H3BJA3	O09172	O09172	Gclm	Glutamate--cysteine ligase regulatory subunit	MSMS	Salomon_082520_TMT1_PV_SF08	3	530.655578613281	3	377.880044	1130.6183	NaN	NaN	NaN	NaN	NaN	NaN	NaN	40.184	1	40.184	39.684	40.684	0								NaN	NaN	NaN	0.0070516	1	18922	76.143	48.13	1		5072.6	5227.2	0	3540	1422.6	5007.2	1114.9	0	1616.4	1086.3	0	4723.1	4871.3	0	3752.5	1356.3	4898	1162.5	0	1565.1	1016.2	0	1	1	0	1	1	1	1	0	1	1	0			50939	1999	14803	16189	62294	62294			10090
IVAISCAADVLK	12	Unmodified	_IVAISCAADVLK_					0	0	0	0	Q6PDI5	Q6PDI5	Q6PDI5	Ecm29	Proteasome-associated protein ECM29 homolog	MSMS	Salomon_082520_rerun_TMT1_PV_SF04	4	859.517639160156	2	630.355031	1258.69551	NaN	NaN	NaN	NaN	NaN	NaN	NaN	49.696	1	49.696	49.196	50.196	0								NaN	NaN	NaN	1.7626E-07	1	25915	157.78	77.871	1		3024	2644.8	0	1896.2	602.37	1675.6	833.97	0	881.71	0	0	2815.6	2465.1	0	1984.1	583.4	1683	835.3	0	863.62	0	0	1	1	0	1	1	1	1	0	1	0	0			50940	3511	14804	16190	62295	62295			10090
IVALDLR	7	Unmodified	_IVALDLR_					0	0	0	0	Q8BVQ5	Q8BVQ5	Q8BVQ5	Ppme1	Protein phosphatase methylesterase 1	MULTI-MSMS	Salomon_082520_rerun_TMT1_control_SF06	2	514.836791992188	2	400.255446	798.496338	3.6037	0.0014424	286270	114.58	286270	114.58	514.835421977718	39.641	0.42073	39.641	39.439	39.86	0					13	9	2	0.976330658312216	0.00116587824442046	0.0288324456907352	0.046005	1	16572	88.643	28.349	1	3322000	15124	15469	0	15692	4476.1	14838	4593.9	856.62	3874	539.7	916.28	14080	14435	910.73	15980	4282.3	14855	4631.3	1567.1	3867.7	540.15	975.46	1	1	0	1	1	1	1	1	1	1	1			50941	3903	14805	16191	62296	62296			10090
IVALDLR	7	Unmodified	_IVALDLR_					0	0	0	0	Q8BVQ5	Q8BVQ5	Q8BVQ5	Ppme1	Protein phosphatase methylesterase 1	MULTI-MSMS	Salomon_082520_rerun_TMT1_PV_SF06	4	514.8369140625	2	400.255446	798.496338	-2.1373	-0.00085547	286270	114.58	286270	114.58	514.837577779963	39.646	0.35633	39.646	39.434	39.79	0					13	8	2	0.673005853295859	0.00153984959504535	0.0163133910146771	0.017562	1	18421	106.42	35.037	1	8280700	34400	32037	0	29542	10233	32835	9856.2	4353.8	9308.7	2457.4	2011.7	32023	29885	1669.9	30363	9747.2	32607	10000	5807.3	9235.1	2478.2	2166.6	1	1	0	1	1	1	1	1	1	1	1			50942	3903	14805	16191	62297	62297			10090
IVALDLR	7	Unmodified	_IVALDLR_					0	0	0	0	Q8BVQ5	Q8BVQ5	Q8BVQ5	Ppme1	Protein phosphatase methylesterase 1	MULTI-MSMS	Salomon_082520_TMT1_control_SF06	1	514.836853027344	2	400.255446	798.496338	2.0985	0.00083992	286270	114.58	286270	114.58	514.836048470975	39.268	0.5133	39.268	39.12	39.633	0					15	11	2	0.940086667544361	0.00268559376559404	0.0327049817813856	0.011948	1	17449	118.01	33.652	1	6396300	23795	29587	0	22069	8654.2	20062	5925.2	0	4447.3	0	2742.8	22147	27580	623.65	23015	8155.5	20111	6107.1	0	4528.6	0	2698.6	1	1	0	1	1	1	1	0	1	0	1			50943	3903	14805	16191	62298	62298			10090
IVALDLR	7	Unmodified	_IVALDLR_					0	0	0	0	Q8BVQ5	Q8BVQ5	Q8BVQ5	Ppme1	Protein phosphatase methylesterase 1	MULTI-MSMS	Salomon_082520_TMT1_PV_SF06	3	514.8369140625	2	400.255446	798.496338	1.7616	0.00070507	286270	114.58	286270	114.58	514.836106001898	39.252	0.40922	39.252	39.049	39.458	0					13	9	3	0.809478466616994	0.00243140822694062	0.0272402859069124	0.042105	1	18693	89.903	15.464	1	11196000	31654	33809	0	28855	6410.3	29601	7189.7	1383.9	8428.7	3034	3094.9	29461	31529	855.94	29798	6074.2	29476	7290.5	2880.5	8331.3	2895.2	3150.7	1	1	0	1	1	1	1	1	1	1	1			50944	3903	14805	16191	62299	62299			10090
IVALFPK	7	Unmodified	_IVALFPK_					0	0	0	0	Q9ET01;Q3UEJ6	Q9ET01	Q9ET01	Pygl	Glycogen phosphorylase, liver form;Alpha-1,4 glucan phosphorylase	MULTI-MSMS	Salomon_082520_TMT1_PV_SF02	3	623.420532226563	2	394.257457	786.500361	-0.26201	-0.0001033	581250	229.16	581250	229.16	623.420283609108	47.409	0.48871	47.409	47.04	47.528	0					22	12	3	0.647937242295552	0.0016246925045592	0.0581244953324815	0.023239	1	23660	99.511	40.85	1	8544500	25076	30616	0	24877	6671.6	28769	6350.5	0	6613.6	0	2271.6	23348	28546	0	25842	6389	28421	6466.5	0	6562.6	0	2325.7	1	1	0	1	1	1	1	0	1	0	1			50945	5116	14806	16192	62300	62300			10090
IVALHTFLR	9	Unmodified	_IVALHTFLR_					0	0	0	0		REV__A2ALB3	REV__A2ALB3			MULTI-MSMS	Salomon_082520_rerun_TMT1_control_SF01	2	433.609741210938	3	357.222076	1068.6444	-0.47172	-0.00016851	213840	76.388	213840	76.388	433.609861971856	48.925	1.4719	48.925	48.614	50.085	0					148	72	4	0.998033159364126	0.0288332807145189	0.498472461366125	0.0050028	3	20420	80.239	36.931	1	11098000	50178	49276	783.8	44013	11356	47031	13797	3874.3	13068	3594.3	3547.6	46725	45960	3619.6	45317	10992	46756	13844	6108.7	12989	3492.8	3717	3	3	1	3	3	3	3	3	3	2	3	+		50946	5443	14807	16193	62301;62302;62303	62302			10090
IVALHTFLR	9	Unmodified	_IVALHTFLR_					0	0	0	0		REV__A2ALB3	REV__A2ALB3			MULTI-MSMS	Salomon_082520_rerun_TMT1_control_SF02	2	433.609649658203	3	357.222076	1068.6444	-0.52642	-0.00018805	213840	76.388	213840	76.388	433.609883110555	48.755	0.98741	48.755	48.441	49.428	7.1054E-15					57	21	3	0.970947042586478	0.000707393994150518	0.00629447905175936	0.0042696	3	21512	83.005	48.473	1	10358000	51969	51403	1745.4	49024	13131	44717	14429	4491.5	11290	3844.4	2027	48401	47956	5159.8	50116	12708	44916	14471	6577.3	11294	3781.3	2218.4	3	3	2	3	2	3	3	3	3	3	2	+		50947	5443	14807	16193	62304;62305;62306	62306			10090
IVALHTFLR	9	Unmodified	_IVALHTFLR_					0	0	0	0		REV__A2ALB3	REV__A2ALB3			MULTI-MSMS	Salomon_082520_rerun_TMT1_PV_SF01	4	433.609619140625	3	357.222076	1068.6444	-0.33466	-0.00011955	213840	76.388	213840	76.388	433.609803382893	48.364	1.0112	48.364	48.087	49.098	0					71	24	4	0.987230835750846	0.00902107232965671	0.0696773868465347	0.0018683	3	21606	93.429	42.624	1	86267000	367600	161960	488.3	157220	48439	153550	43713	15458	40782	13151	15437	342270	151110	25740	160670	46309	153550	44496	22617	40718	12939	15676	3	3	1	3	3	3	3	3	3	3	3	+		50948	5443	14807	16193	62307;62308;62309	62307			10090
IVALHTFLR	9	Unmodified	_IVALHTFLR_					0	0	0	0		REV__A2ALB3	REV__A2ALB3			MULTI-MSMS	Salomon_082520_rerun_TMT1_PV_SF02	4	433.609649658203	3	357.222076	1068.6444	0.78524	0.0002805	213840	76.387	213840	76.388	433.609441526539	48.438	0.37188	48.438	48.124	48.496	-7.1054E-15					18	12	2	0.974619515136272	0.00621189386173137	0.0693873815447362	0.0038554	1	22909	84.568	53.074	1	87381000	243000	113370	0	116120	28517	102430	33110	6760.2	27174	8401.3	8007	226240	105790	14534	118060	27289	103050	33161	11751	27224	8137.6	8317.4	1	1	0	1	1	1	1	1	1	1	1	+		50949	5443	14807	16193	62310	62310			10090
IVALHTFLR	9	Unmodified	_IVALHTFLR_					0	0	0	0		REV__A2ALB3	REV__A2ALB3			MSMS	Salomon_082520_rerun_TMT1_PV_SF02	4	433.609741210938	3	357.222076	1068.6444	NaN	NaN	NaN	NaN	NaN	NaN	NaN	48.637	1	48.637	48.137	49.137	0								NaN	NaN	NaN	0.027432	1	23148	66.27	41.417	1		27384	15220	0	13956	4231.8	14058	3339	406.28	2802.4	1130.7	578.96	25492	14197	1281.9	14328	3992	14008	3416.9	1123.7	2795.5	1074.4	627.33	1	1	0	1	1	1	1	1	1	1	1	+		50950	5443	14807	16193	62311	62311			10090
IVALHTFLR	9	Unmodified	_IVALHTFLR_					0	0	0	0		REV__A2ALB3	REV__A2ALB3			MULTI-MSMS	Salomon_082520_TMT1_PV_SF01	3	433.609619140625	3	357.222076	1068.6444	0.46696	0.00016681	213840	76.387	213840	76.388	433.609521295253	47.921	1.2636	47.921	47.62	48.884	-7.1054E-15					100	29	5	0.967448054436874	0.00675906465354024	0.126318087501362	0.00049166	4	22509	105.57	52.241	1	69852000	251000	117320	1789.1	107880	28048	106340	30462	3460.8	27305	631.86	4995.7	233700	109440	17952	110700	26972	106120	30675	5431.7	27124	591.07	5126.1	4	4	2	4	4	4	4	1	4	1	2	+		50951	5443	14807	16193	62312;62313;62314;62315	62314			10090
IVALHTFLR	9	Unmodified	_IVALHTFLR_					0	0	0	0		REV__A2ALB3	REV__A2ALB3			MULTI-MSMS	Salomon_082520_TMT1_PV_SF01	3	649.910888671875	2	535.329476	1068.6444	0.46703	0.00025001	214040	114.58	214040	114.58	649.910634868077	47.916	0.85261	47.916	47.71	48.562	0					44	19	4	0.989315203467833	0.0055313716832329	0.101793431614614	0.00044019	2	22217	126.28	48.537	1	9220200	19532	8216.6	0	8929.9	2590.7	7260	691.83	0	2542.4	517.35	0	18187	7669.6	1229.3	9034.6	2435.7	7335.9	858.32	0	2415.2	483.96	0	2	2	0	2	1	2	1	0	1	1	0	+		50952	5443	14807	16193	62316;62317	62316			10090
IVALHTFLR	9	Unmodified	_IVALHTFLR_					0	0	0	0		REV__A2ALB3	REV__A2ALB3			MULTI-MSMS	Salomon_082520_TMT1_PV_SF02	3	433.609680175781	3	357.222076	1068.6444	-0.17533	-6.2633E-05	213840	76.388	213840	76.388	433.609770565305	47.594	0.88816	47.594	47.302	48.19	0					75	28	3	0.97894602820856	0.00510733561896261	0.0213256938700754	0.0022997	2	23750	90.601	47.737	1	99513000	206760	91536	0	84692	21125	80148	17841	693.11	18692	7307.7	6937	192480	85387	9745.1	86815	19861	80144	18295	3632.3	18561	6864.6	7055.8	2	2	0	2	2	2	2	1	2	1	2	+		50953	5443	14807	16193	62318;62319	62318			10090
IVALSSSLSNAK	12	Unmodified	_IVALSSSLSNAK_					0	0	0	0	Q6P4T2	Q6P4T2	Q6P4T2	Snrnp200	U5 small nuclear ribonucleoprotein 200 kDa helicase	MULTI-MSMS	Salomon_082520_rerun_TMT1_PV_SF03	4	550.006286621094	3	397.231077	1188.6714	-2.569	-0.0010205	384600	152.78	384600	152.78	550.007435075603	40.887	0.20821	40.887	40.755	40.963	-7.1054E-15					11	6	3	0.828264776106528	0.00282084915934954	0.0180795948788767	0.044478	1	19539	52.693	18.44	1	14507000	80703	52828	2166.6	51550	17582	49320	13198	5183.6	14060	2747.3	5165.7	75159	49289	7826	52646	16879	49390	13644	7424.9	13951	2783.5	5258.5	1	1	1	1	1	1	1	1	1	1	1			50954	3472	14808	16194	62320	62320			10090
IVALSSSLSNAK	12	Unmodified	_IVALSSSLSNAK_					0	0	0	0	Q6P4T2	Q6P4T2	Q6P4T2	Snrnp200	U5 small nuclear ribonucleoprotein 200 kDa helicase	MULTI-MSMS	Salomon_082520_TMT1_control_SF03	1	550.340759277344	3	397.231077	1188.6714	0.24708	9.8146E-05	384600	152.78	384600	152.78	550.006150686539	40.592	0.34568	40.592	40.388	40.734	7.1054E-15					17	7	3	0.97287243099647	0.00430182339700971	0.0239622534935951	0.00062634	1	17990	99.283	57.407	1	5307500	30102	35202	0	32693	8374.3	31729	8279.2	2226.1	8940.6	3927.5	1931.5	28023	32838	1645.2	33515	7991.8	31720	8423.4	3803.2	8817.9	3765.7	2080.3	1	1	0	1	1	1	1	1	1	1	1			50955	3472	14808	16194	62321	62321			10090
IVALSSSLSNAK	12	Unmodified	_IVALSSSLSNAK_					0	0	0	0	Q6P4T2	Q6P4T2	Q6P4T2	Snrnp200	U5 small nuclear ribonucleoprotein 200 kDa helicase	MSMS	Salomon_082520_TMT1_PV_SF03	3	550.006286621094	3	397.231077	1188.6714	NaN	NaN	NaN	NaN	NaN	NaN	NaN	40.476	1	40.476	39.976	40.976	0								NaN	NaN	NaN	0.0002685	1	20596	113.69	71.496	1		139190	90574	0	85964	22594	85611	20702	10100	24282	6444.3	6367.1	129550	84498	3109.3	88018	21174	85540	21209	13970	23911	6444.4	6696.7	1	1	0	1	1	1	1	1	1	1	1			50956	3472	14808	16194	62322	62322			10090
IVAPISDSPKPPPQR	15	Unmodified	_IVAPISDSPKPPPQR_					0	0	0	0	Q9CQ60;Q8CBG6;D3Z4X1	Q9CQ60	Q9CQ60	Pgls	6-phosphogluconolactonase	MULTI-MSMS	Salomon_082520_rerun_TMT1_control_SF05	2	687.413452148438	3	534.638507	1600.89369	0.36348	0.00019433	285750	152.77	285750	152.77	687.413307224769	27.898	0.44235	27.898	27.652	28.095	-3.5527E-15					21	9	4	0.834848238791414	0.00170537831324081	0.0173191693559461	0.0020164	1	11292	79.639	48.042	1	1822700	4931.4	5114.1	0	4286	1068.4	3519.7	1315.4	744.9	979.05	617.83	0	4591.6	4768.9	0	4419.4	1030.7	3570.5	1311	893.6	976	608.64	0	1	1	0	1	1	1	1	1	1	1	0			50957	4667	14809	16195	62323	62323			10090
IVAPPGGR	8	Unmodified	_IVAPPGGR_					0	0	0	0	O08553;P97427;Q6P1J1	O08553;P97427	O08553	Dpysl2;Crmp1	Dihydropyrimidinase-related protein 2;Dihydropyrimidinase-related protein 1	MULTI-MSMS	Salomon_082520_rerun_TMT1_control_SF09	2	498.313720703125	2	383.732138	765.449723	1.263	0.00048465	298600	114.58	298600	114.58	498.313435360278	19.01	0.53607	19.01	18.728	19.264	0					27	13	3	0.867333060573679	0.0124219393644161	0.0805501707387475	0.014666	1	6522	96.048	53.573	1	11830000	23708	23929	0	23159	5465.1	18210	5267.8	1367.8	5289.4	2496.1	1992.1	22070	22325	1166	23607	5199.9	18478	5354.4	2274.5	5263.1	2391.3	2023.8	1	1	0	1	1	1	1	1	1	1	1			50958	1963;2849	14810	16196	62324	62324			10090
IVAPPGGR	8	Unmodified	_IVAPPGGR_					0	0	0	0	O08553;P97427;Q6P1J1	O08553;P97427	O08553	Dpysl2;Crmp1	Dihydropyrimidinase-related protein 2;Dihydropyrimidinase-related protein 1	MULTI-MSMS	Salomon_082520_rerun_TMT1_control_SF10	2	498.3134765625	2	383.732138	765.449723	-0.31096	-0.00011933	298600	114.58	298600	114.58	498.313659168747	18.98	0.48031	18.98	18.842	19.323	0					28	11	3	0.99405209089099	0.0070832904339974	0.0524662549962631	0.017397	1	6420	93.593	42.557	1	22082000	19016	18670	44.911	16237	4839.9	14654	5660.2	1974.7	4096.5	1458.5	739.96	17706	17412	1419.8	16712	4664.1	14741	5650.1	2632.2	4116.8	1445.7	817.72	1	1	1	1	1	1	1	1	1	1	1			50959	1963;2849	14810	16196	62325	62325			10090
IVAPPGGR	8	Unmodified	_IVAPPGGR_					0	0	0	0	O08553;P97427;Q6P1J1	O08553;P97427	O08553	Dpysl2;Crmp1	Dihydropyrimidinase-related protein 2;Dihydropyrimidinase-related protein 1	MULTI-MSMS	Salomon_082520_TMT1_control_SF09	1	498.313568115234	2	383.732138	765.449723	-1.3753	-0.00052776	298600	114.58	298600	114.58	498.314137943125	18.62	0.68771	18.62	18.444	19.131	0					31	16	3	0.950848530103069	0.0107060532664483	0.0725945247770531	0.0080752	1	6793	103.28	54.523	1	10709000	20624	22522	0	17258	6768.4	18965	5822.6	0	5333	0	1448.5	19197	20995	774.02	18004	6417.8	18789	5940.4	0	5309	0	1517.5	1	1	0	1	1	1	1	0	1	0	1			50960	1963;2849	14810	16196	62326	62326			10090
IVAPPGGR	8	Unmodified	_IVAPPGGR_					0	0	0	0	O08553;P97427;Q6P1J1	O08553;P97427	O08553	Dpysl2;Crmp1	Dihydropyrimidinase-related protein 2;Dihydropyrimidinase-related protein 1	MULTI-MSMS	Salomon_082520_TMT1_control_SF10	1	498.313537597656	2	383.732138	765.449723	1.9903	0.00076375	298600	114.58	298600	114.58	498.312778064318	18.637	0.78758	18.637	18.47	19.258	0					34	17	3	0.843730277278097	0.00438328793469873	0.02978721245306	0.010954	1	6803	99.384	60.565	1	21200000	17058	19568	0	15894	4638.4	16591	2818.1	2074.6	3374	1901	992.65	15882	18245	0	16484	4401.7	16532	2970.9	2836.7	3323.6	1863.8	1031.3	1	1	0	1	1	1	1	1	1	1	1			50961	1963;2849	14810	16196	62327	62327			10090
IVAPPGGR	8	Unmodified	_IVAPPGGR_					0	0	0	0	O08553;P97427;Q6P1J1	O08553;P97427	O08553	Dpysl2;Crmp1	Dihydropyrimidinase-related protein 2;Dihydropyrimidinase-related protein 1	MULTI-MSMS	Salomon_082520_TMT1_PV_SF09	3	498.313568115234	2	383.732138	765.449723	0.5987	0.00022974	298600	114.58	298600	114.58	498.31349300449	18.618	0.5977	18.618	18.408	19.006	0					19	13	2	0.857583839282669	0.00570781153435216	0.0723781818807749	0.0080752	1	7030	103.28	54.523	1	9788400	16769	18522	0	17213	3825.6	17221	3511.4	1424.7	5452.1	1671.1	1394.2	15614	17278	0	17653	3660.2	17188	3638.3	2253.1	5317.6	1621.9	1470.6	1	1	0	1	1	1	1	1	1	1	1			50962	1963;2849	14810	16196	62328	62328			10090
IVATKPLYVALAQR	14	Unmodified	_IVATKPLYVALAQR_					0	0	0	0	P29341;Q9D4E6;Q62029	P29341	P29341	Pabpc1;Pabpc6;Pabpc2	Polyadenylate-binding protein 1;Polyadenylate-binding protein	MULTI-MSMS	Salomon_082520_rerun_TMT1_control_SF02	2	668.09326171875	3	514.983726	1541.92935	-0.6236	-0.00032115	296660	152.78	296660	152.78	668.093480621471	43.891	0.74811	43.891	43.661	44.409	0					54	18	4	0.905011351895602	0.00660660898151995	0.0311211667962016	0.0026936	1	18647	79.283	58.968	1	15567000	10114	10305	363.47	5137.6	3302.4	9037.8	1964.2	289.52	3437.1	2676.5	0	9419.5	9596.1	1081.8	5664.5	3154.9	8770	2107.9	807.32	3310.3	2515.7	0	1	1	1	1	1	1	1	1	1	1	0			50963	2387	14811	16197	62329	62329			10090
IVATKPLYVALAQR	14	Unmodified	_IVATKPLYVALAQR_					0	0	0	0	P29341;Q9D4E6;Q62029	P29341	P29341	Pabpc1;Pabpc6;Pabpc2	Polyadenylate-binding protein 1;Polyadenylate-binding protein	MULTI-MSMS	Salomon_082520_rerun_TMT1_PV_SF01	4	668.093566894531	3	514.983726	1541.92935	-0.35748	-0.0001841	296660	152.78	296660	152.78	667.759163379205	43.616	0.36707	43.616	43.435	43.802	-7.1054E-15					19	7	3	0.775086899540469	0.00300896698535457	0.0330598550300953	0.033822	1	19062	55.258	35.599	1	5288300	19173	17202	0	14917	6339	14950	4929.9	919.51	4815.2	2543.1	1615.4	17846	16043	628.15	15380	5991.9	14913	5070.7	1691.6	4790.1	2416.9	1657.4	1	1	0	1	1	1	1	1	1	1	1			50964	2387	14811	16197	62330	62330			10090
IVATKPLYVALAQR	14	Unmodified	_IVATKPLYVALAQR_					0	0	0	0	P29341;Q9D4E6;Q62029	P29341	P29341	Pabpc1;Pabpc6;Pabpc2	Polyadenylate-binding protein 1;Polyadenylate-binding protein	MULTI-MSMS	Salomon_082520_rerun_TMT1_PV_SF02	4	667.758666992188	3	514.983726	1541.92935	-0.5189	-0.00026722	296660	152.78	296660	152.78	668.093533471984	43.695	0.37977	43.695	43.574	43.954	0					37	14	4	0.914595693097491	0.0033160027181513	0.0181108626286588	2.8886E-06	1	20221	139.76	109.19	1	37894000	31187	36389	161.62	28911	13902	31693	9092.6	2988.2	11957	3851.1	2969.2	29039	33927	2494.1	30063	13219	31470	9563.1	4512.6	11720	3725.7	3142.5	1	1	1	1	1	1	1	1	1	1	1			50965	2387	14811	16197	62331	62331			10090
IVATKPLYVALAQR	14	Unmodified	_IVATKPLYVALAQR_					0	0	0	0	P29341;Q9D4E6;Q62029	P29341	P29341	Pabpc1;Pabpc6;Pabpc2	Polyadenylate-binding protein 1;Polyadenylate-binding protein	MSMS	Salomon_082520_TMT1_PV_SF02	3	667.758117675781	3	514.983726	1541.92935	NaN	NaN	NaN	NaN	NaN	NaN	NaN	43.195	1	43.195	42.695	43.695	0								NaN	NaN	NaN	0.00099031	1	21148	102.05	62.467	1		38416	45155	0	40140	16018	38616	7159	3515.4	12507	4153.6	3747.4	35770	42115	0	41281	15136	38645	7890.5	5364.8	12179	4030.3	3886.1	1	1	0	1	1	1	1	1	1	1	1			50966	2387	14811	16197	62332	62332			10090
IVATLPYIK	9	Unmodified	_IVATLPYIK_					0	0	0	0	Q8CFI7	Q8CFI7	Q8CFI7	Polr2b	DNA-directed RNA polymerase II subunit RPB2	MULTI-MSMS	Salomon_082520_TMT1_control_SF03	1	738.483764648438	2	509.320786	1016.62702	0.25871	0.00013177	449940	229.16	449940	229.16	738.483482465052	47.817	0.34562	47.817	47.602	47.947	0					11	7	2	0.633653803561231	0.000861010182969631	0.0227525438484609	0.0022583	1	21892	107.29	75.181	1	697410	1592.7	2694.7	0	1172.7	0	1917.3	0	0	0	0	0	1483	2508.8	0	1315	0	1864.2	0	0	0	0	0	1	1	0	1	0	1	0	0	0	0	0			50967	4041	14812	16198	62333	62333			10090
IVAVTGAEAQK	11	Unmodified	_IVAVTGAEAQK_					0	0	0	0	Q8BGQ7	Q8BGQ7	Q8BGQ7	Aars	Alanine--tRNA ligase, cytoplasmic	MULTI-MSMS	Salomon_082520_rerun_TMT1_control_SF07	2	772.9736328125	2	543.811313	1085.60807	0.045579	2.4786E-05	421400	229.16	421400	229.16	772.973744903105	29.626	0.3446	29.626	29.44	29.784	3.5527E-15					22	10	3	0.974755783776948	0.00404851023059396	0.0182156828452375	0.00019906	1	11784	140.16	80.814	1	6763200	15235	15938	0	13945	3653.2	13231	3953.7	460.22	4126.5	1268.3	1082	14182	14864	693.27	14357	3483.9	13236	4000.1	1136.6	4082.4	1205.4	1138	1	1	0	1	1	1	1	1	1	1	1			50968	3745	14813	16199	62334	62334			10090
IVAVTGAEAQK	11	Unmodified	_IVAVTGAEAQK_					0	0	0	0	Q8BGQ7	Q8BGQ7	Q8BGQ7	Aars	Alanine--tRNA ligase, cytoplasmic	MULTI-MSMS	Salomon_082520_rerun_TMT1_PV_SF07	4	772.973327636719	2	543.811313	1085.60807	-2.5286	-0.0013751	421400	229.16	421400	229.16	772.975227020752	29.673	0.30877	29.673	29.518	29.827	0					19	6	4	0.905537191579196	0.00228574914772555	0.0244751560538245	0.0012625	1	12460	117.02	55.331	1	6205000	17473	15008	0	14263	3909.2	11781	3371.9	1419.2	2869.7	2014.4	1832.7	16269	14001	1185.1	14566	3730	11922	3432.8	1983.7	2904.6	1942.9	1800.1	1	1	0	1	1	1	1	1	1	1	1			50969	3745	14813	16199	62335	62335			10090
IVAVTGAEAQK	11	Unmodified	_IVAVTGAEAQK_					0	0	0	0	Q8BGQ7	Q8BGQ7	Q8BGQ7	Aars	Alanine--tRNA ligase, cytoplasmic	MULTI-MSMS	Salomon_082520_TMT1_control_SF07	1	772.973999023438	2	543.811313	1085.60807	-4.716	-0.0025646	421410	229.17	421400	229.16	772.97665592056	29.226	0.35778	29.226	29.073	29.43	0					21	8	4	0.977994715417748	0.00293585343118665	0.0574224641491326	0.00021134	1	12285	137.46	91.463	1	5541300	7346.7	8620	0	8295.5	1607.1	7160.9	1773.5	794.35	1390.2	0	0	6840.5	8042.2	0	8468.8	1545.1	7222	1778.3	1105.2	1381.8	0	0	1	1	0	1	1	1	1	1	1	0	0			50970	3745	14813	16199	62336	62336			10090
IVAVTGAEAQK	11	Unmodified	_IVAVTGAEAQK_					0	0	0	0	Q8BGQ7	Q8BGQ7	Q8BGQ7	Aars	Alanine--tRNA ligase, cytoplasmic	MULTI-MSMS	Salomon_082520_TMT1_PV_SF07	3	772.974060058594	2	543.811313	1085.60807	-0.31071	-0.00016897	421400	229.16	421400	229.16	772.974187268527	29.148	0.3104	29.148	28.994	29.304	0					17	6	3	0.871337096887335	0.00121533719211947	0.0213556543083876	0.00017869	1	12948	144.65	88.528	1	8757500	18457	17953	0	18869	6103	16230	4002	1272.1	3266.6	1093.9	754.66	17186	16755	0	19145	5799	16361	4146.5	2043	3266.3	1075.7	805.76	1	1	0	1	1	1	1	1	1	1	1			50971	3745	14813	16199	62337	62337			10090
IVCDLIENK	9	Unmodified	_IVCDLIENK_					0	0	0	0	Q8CG29;G3V011;P70248	Q8CG29	Q8CG29	Myo1f	Unconventional myosin-If	MSMS	Salomon_082520_rerun_TMT1_control_SF08	2	781.45458984375	2	552.291899	1102.56925	NaN	NaN	NaN	NaN	NaN	NaN	NaN	48.281	1	48.281	47.781	48.781	0								NaN	NaN	NaN	0.012801	1	21293	87.308	48.516	1		2249.1	2414.8	0	1098.9	0	1994.2	626.27	0	0	0	0	2094.1	2248.3	0	1227.4	0	1931.5	583.12	0	0	0	0	1	1	0	1	0	1	1	0	0	0	0			50972	4044	14814	16200	62338	62338			10090
IVCDLIENK	9	Unmodified	_IVCDLIENK_					0	0	0	0	Q8CG29;G3V011;P70248	Q8CG29	Q8CG29	Myo1f	Unconventional myosin-If	MULTI-MSMS	Salomon_082520_TMT1_control_SF08	1	781.454223632813	2	552.291899	1102.56925	2.4408	0.0013481	414930	229.16	414930	229.16	781.95507141075	47.825	0.43719	47.825	47.575	48.012	0					17	11	2	0.958122751541248	0.000775852284045698	0.00692237460093124	0.0032027	1	21957	103.55	61.894	1	1456700	2331.4	1584.2	0	1268	739.49	1415	0	0	0	0	0	2170.8	1477.1	0	1318.1	690.47	1400.7	0	0	0	0	0	1	1	0	1	1	1	0	0	0	0	0			50973	4044	14814	16200	62339	62339			10090
IVCTPGQGLGDLR	13	Unmodified	_IVCTPGQGLGDLR_					0	0	0	0	Q6P2B1	Q6P2B1	Q6P2B1	Tnpo3	Transportin-3	MULTI-MSMS	Salomon_082520_rerun_TMT1_control_SF10	2	807.945251464844	2	693.363918	1384.71328	-0.27904	-0.00019348	165250	114.58	165250	114.58	807.945214916106	37.04	0.26424	37.04	36.867	37.131	7.1054E-15					18	7	4	0.97672251733938	0.00150872715841432	0.00797480047131044	0.00056543	1	15416	121.61	69.681	1	4195000	3088.5	3780.1	0	2620.5	1016.3	2818.2	645.63	0	1177.5	0	0	2875.7	3522.9	0	2758.2	965.19	2795.5	690.74	0	1132.9	0	0	1	1	0	1	1	1	1	0	1	0	0			50974	3469	14815	16201	62340	62340			10090
IVCTPGQGLGDLR	13	Unmodified	_IVCTPGQGLGDLR_					0	0	0	0	Q6P2B1	Q6P2B1	Q6P2B1	Tnpo3	Transportin-3	MULTI-MSMS	Salomon_082520_TMT1_control_SF10	1	807.944274902344	2	693.363918	1384.71328	1.7861	0.0012384	165250	114.58	165250	114.58	808.445119983418	36.601	0.30353	36.601	36.45	36.753	7.1054E-15					20	7	4	0.982225019720223	0.00189922946729526	0.0294303209294294	0.00059287	1	16103	120.86	70.152	1	3341100	2579.9	1812.8	0	2261.4	1077.1	1833.9	548.54	0	656.69	0	0	2402.2	1693.2	0	2269	1019.5	1853.4	587.39	0	640.03	0	0	1	1	0	1	1	1	1	0	1	0	0			50975	3469	14815	16201	62341	62341			10090
IVCTPGQGLGDLR	13	Unmodified	_IVCTPGQGLGDLR_					0	0	0	0	Q6P2B1	Q6P2B1	Q6P2B1	Tnpo3	Transportin-3	MULTI-MSMS	Salomon_082520_TMT1_PV_SF10	3	807.944946289063	2	693.363918	1384.71328	-0.080733	-5.5977E-05	165250	114.58	165250	114.58	807.945250055544	36.595	0.3198	36.595	36.445	36.764	0					18	6	4	0.98166715642384	0.00164462814887726	0.0405792256113092	0.0032265	1	17262	98.353	39.089	1	6862400	3743.4	3707.7	0	2683.7	0	2561.7	0	0	548.75	0	0	3485.5	3455.9	0	2808.3	0	2559.7	0	0	514.78	0	0	1	1	0	1	0	1	0	0	1	0	0			50976	3469	14815	16201	62342	62342			10090
IVDDLKDEAEQYR	13	Unmodified	_IVDDLKDEAEQYR_					0	0	0	1	Q99NB9;G5E866	Q99NB9	Q99NB9	Sf3b1	Splicing factor 3B subunit 1	MULTI-MSMS	Salomon_082520_rerun_TMT1_control_SF06	2	685.039428710938	3	531.930015	1592.76822	3.6072	0.0019188	287210	152.77	287210	152.77	684.703030697173	46.183	0.75737	46.183	45.837	46.594	0					43	16	4	0.92608925745239	0.00652235181437131	0.0633657456553546	0.011051	1	20044	97.452	59.291	1	3830700	10647	8070.4	0	8271.5	3153.2	8182.1	3028.7	789.06	1813.6	1059	889.71	9913.5	7531.3	0	8422.8	3020.3	8174.8	3041	1183.5	1865.4	1023.1	886.87	1	1	0	1	1	1	1	1	1	1	1			50977	1871	14816	16202	62343	62343			10090
IVDDLKDEAEQYR	13	Unmodified	_IVDDLKDEAEQYR_					0	0	0	1	Q99NB9;G5E866	Q99NB9	Q99NB9	Sf3b1	Splicing factor 3B subunit 1	MULTI-MSMS	Salomon_082520_rerun_TMT1_PV_SF06	4	684.705383300781	3	531.930015	1592.76822	-2.1392	-0.0011379	287210	152.78	287210	152.78	685.04056323243	46.219	0.80796	46.219	45.892	46.7	0					53	17	5	0.963321267421662	0.00884466649228995	0.163333002487483	0.015561	1	22207	92.611	57.088	1	14892000	28795	16830	0	16068	4577.9	15606	4860.7	539.66	4202.1	1331	675.17	26810	15701	1909.8	16439	4387.6	15588	4895.3	1332.7	4178.6	1267.3	760.5	1	1	0	1	1	1	1	1	1	1	1			50978	1871	14816	16202	62344	62344			10090
IVDGEEVVK	9	Unmodified	_IVDGEEVVK_					0	0	0	0	Q8C3J5;Q5SRI3;D6RGU3	Q8C3J5	Q8C3J5	Dock2	Dedicator of cytokinesis protein 2	MSMS	Salomon_082520_rerun_TMT1_PV_SF05	4	723.434204101563	2	494.27149	986.528426	NaN	NaN	NaN	NaN	NaN	NaN	NaN	32.115	1	32.115	31.615	32.615	0								NaN	NaN	NaN	0.0030925	1	14696	107.69	53.285	1		20736	25269	0	18333	4411.5	18879	4275.1	1411.9	5212.1	1473.2	0	19306	23552	1286.6	19201	4213.2	18806	4372.6	2318.8	5076.4	1436.2	0	1	1	0	1	1	1	1	1	1	1	0			50979	3971	14817	16203	62345	62345			10090
IVDGEEVVK	9	Unmodified	_IVDGEEVVK_					0	0	0	0	Q8C3J5;Q5SRI3;D6RGU3	Q8C3J5	Q8C3J5	Dock2	Dedicator of cytokinesis protein 2	MULTI-MSMS	Salomon_082520_TMT1_control_SF05	1	723.434448242188	2	494.27149	986.528426	3.8096	0.001883	463630	229.16	463640	229.16	723.432404992201	31.709	0.37557	31.709	31.587	31.963	0					31	11	4	0.981966569408321	0.00184546997790153	0.0266754432781742	0.0030463	1	14059	104.17	60.032	1	17514000	24152	20831	0	18001	5322.8	17876	5282.8	2712.4	3824.7	0	1459.3	22480	19427	758.94	18562	5039.1	17878	5315.6	3441.9	3870.9	0	1481	1	1	0	1	1	1	1	1	1	0	1			50980	3971	14817	16203	62346	62346			10090
IVDGEEVVK	9	Unmodified	_IVDGEEVVK_					0	0	0	0	Q8C3J5;Q5SRI3;D6RGU3	Q8C3J5	Q8C3J5	Dock2	Dedicator of cytokinesis protein 2	MULTI-MSMS	Salomon_082520_TMT1_PV_SF05	3	723.433959960938	2	494.27149	986.528426	0.2378	0.00011754	463640	229.16	463640	229.16	723.434090585081	31.649	0.29528	31.649	31.555	31.85	-3.5527E-15					23	13	2	0.735386447950258	0.00202031899162001	0.0243329009670683	0.012508	1	15001	90.709	46.262	1	34347000	41661	41903	0	33199	11320	35029	10450	0	10364	2369.5	3021.6	38776	39068	1098.4	34511	10707	34786	10642	0	10287	2216.5	3142.1	1	1	0	1	1	1	1	0	1	1	1			50981	3971	14817	16203	62347	62347			10090
IVDGPDPENIILILK	15	Unmodified	_IVDGPDPENIILILK_					0	0	0	0	G3X922;D4AFX7	G3X922	G3X922	Dnajc13		MULTI-MSMS	Salomon_082520_rerun_TMT1_PV_SF06	4	703.431335449219	3	550.322184	1647.94472	-2.1226	-0.0011681	277610	152.78	277610	152.77	703.098352658969	66.291	0.30583	66.291	66.188	66.494	0					25	17	2	0.93037243794354	0.000459146206163981	0.00653113961640584	0.001459	1	32550	84.297	47.772	1	2212400	5520	3567.3	0	4700.3	1424.8	3756.5	1174.2	382.82	1150.1	531.7	0	5139.7	3332.9	0	4701	1359.9	3809.3	1203.4	563.95	1130.3	513.15	0	1	1	0	1	1	1	1	1	1	1	0			50982	1343	14818	16204	62348	62348			10090
IVDIIYQPQAVFR	13	Unmodified	_IVDIIYQPQAVFR_					0	0	0	0	Q8VEJ4;F6QAD9	Q8VEJ4	Q8VEJ4	Nle1	Notchless protein homolog 1	MULTI-MSMS	Salomon_082520_rerun_TMT1_PV_SF04	4	896.02197265625	2	781.440483	1560.86641	-2.6327	-0.0020573	146630	114.58	146620	114.58	896.521998161546	57.843	0.49199	57.843	57.591	58.083	-7.1054E-15					19	10	3	0.897449793114494	0.000342147745278217	0.00644799223386007	0.00081257	1	31162	114.83	67.231	1	3367400	0	0	0	0	0	0	0	0	0	0	0	0	0	0	0	0	0	0	0	0	0	0	0	0	0	0	0	0	0	0	0	0	0			50983	4333	14819	16205	62349	62349			10090
IVDIIYQPQAVFR	13	Phospho (STY)	_IVDIIY(Phospho (STY))QPQAVFR_		IVDIIY(1)QPQAVFR		IVDIIY(140)QPQAVFR	0	0	1	0	Q8VEJ4;F6QAD9	Q8VEJ4	Q8VEJ4	Nle1	Notchless protein homolog 1	MULTI-MSMS	Salomon_082520_rerun_TMT1_PV_SF09	4	936.004760742188	2	821.423648	1640.83274	0.31569	0.00025931	139490	114.58	139490	114.58	936.506052463544	58.875	0.49322	58.875	58.639	59.132	0					33	11	4	0.912381346339192	0.00524198868063343	0.139827893346414	8.5365E-06	1	28068	141.1	93.091	1	9815600	34145	0	0	0	0	0	0	0	0	0	0	31780	0	762.77	0	0	0	0	0	0	0	0	1	0	0	0	0	0	0	0	0	0	0			50984	4333	14819	16206	62350	62350		5835	10090
IVDIIYQPQAVFR	13	Phospho (STY)	_IVDIIY(Phospho (STY))QPQAVFR_		IVDIIY(1)QPQAVFR		IVDIIY(150)QPQAVFR	0	0	1	0	Q8VEJ4;F6QAD9	Q8VEJ4	Q8VEJ4	Nle1	Notchless protein homolog 1	MULTI-MSMS	Salomon_082520_rerun_TMT1_PV_SF09	4	624.673217773438	3	547.951524	1640.83274	0.31567	0.00017297	139410	76.387	139410	76.387	624.673005823745	58.87	0.49187	58.87	58.599	59.091	0					34	11	4	0.986083791023804	0.0210710480697815	0.446945621560771	5.369E-09	1	28082	151.98	99.729	1	11370000	253120	0	715.23	0	694.01	0	0	0	0	0	0	235680	0	18117	0	691.33	0	0	0	0	0	0	1	0	1	0	1	0	0	0	0	0	0			50985	4333	14819	16206	62351	62351		5835	10090
IVDIIYQPQAVFR	13	Phospho (STY)	_IVDIIY(Phospho (STY))QPQAVFR_		IVDIIY(1)QPQAVFR		IVDIIY(92)QPQAVFR	0	0	1	0	Q8VEJ4;F6QAD9	Q8VEJ4	Q8VEJ4	Nle1	Notchless protein homolog 1	MULTI-MSMS	Salomon_082520_TMT1_PV_SF09	3	936.00537109375	2	821.423648	1640.83274	0.52546	0.00043163	139490	114.58	139490	114.58	936.506196763341	58.634	0.26748	58.634	58.507	58.774	0					85	30	4	0.965416390732	0.00183951523664241	0.023956943950067	0.0028708	1	28579	91.658	34.743	1	2879200	2957.5	0	0	0	0	0	0	0	0	0	0	2957.5	0	0	0	0	0	0	0	0	0	0	1	0	0	0	0	0	0	0	0	0	0			50986	4333	14819	16206	62352	62352		5835	10090
IVDIIYQPQAVFR	13	Phospho (STY)	_IVDIIY(Phospho (STY))QPQAVFR_		IVDIIY(1)QPQAVFR		IVDIIY(140)QPQAVFR	0	0	1	0	Q8VEJ4;F6QAD9	Q8VEJ4	Q8VEJ4	Nle1	Notchless protein homolog 1	MULTI-MSMS	Salomon_082520_TMT1_PV_SF09	3	624.339172363281	3	547.951524	1640.83274	0.52542	0.00028791	139410	76.387	139410	76.388	624.338791252733	58.628	0.29197	58.628	58.507	58.799	-7.1054E-15					108	34	4	0.960114531213263	0.00494452978568875	0.0398919483214815	1.0942E-06	1	28589	143.17	91.294	1	1973300	46979	0	0	0	0	0	0	0	0	0	0	43734	0	2213	0	0	0	0	0	0	0	0	1	0	0	0	0	0	0	0	0	0	0			50987	4333	14819	16206	62353	62353		5835	10090
IVDNVRPDR	9	Unmodified	_IVDNVRPDR_					0	0	0	0	Q569Z5;F8WHR6	Q569Z5	Q569Z5	Ddx46	Probable ATP-dependent RNA helicase DDX46	MULTI-MSMS	Salomon_082520_rerun_TMT1_control_SF09	2	438.255950927734	3	361.868362	1082.58326	1.1781	0.0004263	211090	76.387	211090	76.388	438.255578155405	17.683	0.69436	17.683	17.42	18.114	0					32	15	3	0.939459639047147	0.0114968234590923	0.106288050200585	0.032696	1	5880	58.433	7.8265	1	4987200	7549.9	8377.2	115.38	8182.3	2254.3	7355.7	2415.9	849.51	2134.6	1036.7	0	7030.6	7816.1	659.31	8348.7	2172.5	7398.3	2433.4	1197.7	2108.1	1004.8	0	1	1	1	1	1	1	1	1	1	1	0			50988	3180	14820	16207	62354	62354			10090
IVDNVRPDR	9	Unmodified	_IVDNVRPDR_					0	0	0	0	Q569Z5;F8WHR6	Q569Z5	Q569Z5	Ddx46	Probable ATP-dependent RNA helicase DDX46	MULTI-MSMS	Salomon_082520_TMT1_control_SF09	1	438.256134033203	3	361.868362	1082.58326	-1.2826	-0.00046413	211090	76.388	211090	76.388	438.256482790312	17.247	0.76482	17.247	16.968	17.733	0					30	16	3	0.912688992616901	0.00336548960376326	0.0515208674573417	0.011312	1	6136	71.692	38.88	1	6241500	2581.1	2440.1	0	2301.5	0	1228.2	715.65	0	551.73	0	0	2403.3	2276.3	0	2341.6	0	1289.8	683.42	0	548.89	0	0	1	1	0	1	0	1	1	0	1	0	0			50989	3180	14820	16207	62355	62355			10090
IVDPEIALK	9	Unmodified	_IVDPEIALK_					0	0	0	0	Q8BIQ5;A2AEK1;A2AEJ8;F6ZKC7	Q8BIQ5	Q8BIQ5	Cstf2	Cleavage stimulation factor subunit 2	MULTI-MSMS	Salomon_082520_rerun_TMT1_control_SF09	2	728.462158203125	2	499.30005	996.585547	1.4192	0.00070859	458970	229.16	458970	229.16	728.462073332999	44.132	0.49012	44.132	43.911	44.401	-7.1054E-15					26	11	3	0.858303678474576	0.00368368427253703	0.0454504444698141	0.00023416	1	19111	135.83	87.982	1	5624600	16517	17362	0	11748	5606.2	12916	3736.4	1082.2	4468.3	545.92	1283.5	15376	16180	812.33	12399	5302.2	12820	3910.4	1681.5	4400.7	555.27	1336.7	1	1	0	1	1	1	1	1	1	1	1			50990	3800	14821	16208	62356	62356			10090
IVDPEIALK	9	Unmodified	_IVDPEIALK_					0	0	0	0	Q8BIQ5;A2AEK1;A2AEJ8;F6ZKC7	Q8BIQ5	Q8BIQ5	Cstf2	Cleavage stimulation factor subunit 2	MULTI-MSMS	Salomon_082520_rerun_TMT1_PV_SF09	4	728.965270996094	2	499.30005	996.585547	0.40418	0.00020181	458970	229.16	458970	229.16	728.462461270318	44.142	0.35867	44.142	43.941	44.299	0					16	7	3	0.719007532594023	0.00146349362963408	0.0155903042167904	0.024192	1	20361	82.452	45.432	1	6076800	34915	23179	1025.4	21558	6299.7	19890	6227.8	2360	7311.2	2296.5	1874.3	32517	21622	3449.6	22082	6100.7	19972	6354.5	3282.3	7197.6	2245.5	1976.4	1	1	1	1	1	1	1	1	1	1	1			50991	3800	14821	16208	62357	62357			10090
IVDPEIALK	9	Unmodified	_IVDPEIALK_					0	0	0	0	Q8BIQ5;A2AEK1;A2AEJ8;F6ZKC7	Q8BIQ5	Q8BIQ5	Cstf2	Cleavage stimulation factor subunit 2	MULTI-MSMS	Salomon_082520_TMT1_control_SF09	1	728.463073730469	2	499.30005	996.585547	-1.5452	-0.00077151	458970	229.16	458970	229.16	728.463865218642	43.857	0.38886	43.857	43.651	44.04	0					27	13	3	0.979483429220494	0.00242247808004502	0.0210956762429666	0.00053482	1	19542	122.52	76.091	1	3929600	11699	11247	0	8538.5	2854.9	7169.1	2064.7	0	2082.5	0	682.51	10893	10485	0	8881.6	2717.5	7226.8	2136.2	0	2068.2	0	701.73	1	1	0	1	1	1	1	0	1	0	1			50992	3800	14821	16208	62358	62358			10090
IVDPEIALK	9	Unmodified	_IVDPEIALK_					0	0	0	0	Q8BIQ5;A2AEK1;A2AEJ8;F6ZKC7	Q8BIQ5	Q8BIQ5	Cstf2	Cleavage stimulation factor subunit 2	MULTI-MSMS	Salomon_082520_TMT1_PV_SF09	3	728.462890625	2	499.30005	996.585547	0.67273	0.00033589	458970	229.16	458970	229.16	728.462672038454	43.815	0.35242	43.815	43.609	43.961	0					19	7	3	0.860339109653251	0.0022496743885586	0.0214055457819683	0.032254	1	21185	78.516	48.943	1	7542500	47279	30056	0	27337	7347.8	27687	8629.9	0	8404.6	0	2068.3	44002	28036	937.06	28086	6920.1	27551	8679.7	942.13	8335.3	0	2191.4	1	1	0	1	1	1	1	0	1	0	1			50993	3800	14821	16208	62359	62359			10090
IVDPEIALK	9	Unmodified	_IVDPEIALK_					0	0	0	0	Q8BIQ5;A2AEK1;A2AEJ8;F6ZKC7	Q8BIQ5	Q8BIQ5	Cstf2	Cleavage stimulation factor subunit 2	MULTI-MSMS	Salomon_082520_TMT1_PV_SF10	3	728.462524414063	2	499.30005	996.585547	-0.10106	-5.046E-05	458970	229.16	458970	229.16	728.46256196104	43.824	0.343	43.824	43.641	43.984	0					11	7	2	NaN	0	0	0.0009249	1	21287	114.89	70.759	1	3537500	9653.8	9812.2	0	7411.5	2074.4	7896.7	2014.8	608.63	2042.3	738.85	602.44	8988.7	9146.9	0	7737.7	1987.6	7850.9	2047.7	990.52	2025.4	716.23	625.73	1	1	0	1	1	1	1	1	1	1	1			50994	3800	14821	16208	62360	62360			10090
IVDQIRPDR	9	Unmodified	_IVDQIRPDR_					0	0	0	0	Q501J6;Q3U741;Q3TU25;Q61656;Q8BTS0;S4R1I6	Q501J6;Q61656	Q61656	Ddx17;Ddx5	Probable ATP-dependent RNA helicase DDX17;Probable ATP-dependent RNA helicase DDX5	MULTI-MSMS	Salomon_082520_rerun_TMT1_control_SF12	2	447.599731445313	3	371.212128	1110.61456	-0.93646	-0.00034763	205780	76.388	205780	76.388	447.600109255681	22.611	0.88876	22.611	22.283	23.171	0					73	22	4	0.932741880738068	0.027422039915607	0.0983900409688716	0.0044621	2	8196	82.279	28.213	1	40977000	45884	46192	504.43	42222	13456	43125	13091	4508.1	10183	4152.1	4481.3	42726	43088	3820	43368	12924	43009	13207	6521.8	10284	4069.8	4499.4	2	2	2	2	2	2	2	2	2	2	2			50995	3340;3058	14822	16209	62361;62362	62361			10090
IVDQIRPDR	9	Unmodified	_IVDQIRPDR_					0	0	0	0	Q501J6;Q3U741;Q3TU25;Q61656;Q8BTS0;S4R1I6	Q501J6;Q61656	Q61656	Ddx17;Ddx5	Probable ATP-dependent RNA helicase DDX17;Probable ATP-dependent RNA helicase DDX5	MULTI-MSMS	Salomon_082520_rerun_TMT1_PV_SF12	4	447.599670410156	3	371.212128	1110.61456	-2.0866	-0.00077457	205780	76.388	205780	76.388	447.600514250609	22.856	0.577	22.856	22.564	23.141	0					50	13	5	0.977430315806804	0.0172617253115013	0.0630380343028106	0.0015739	2	8453	95.358	50.336	1	56445000	82641	59201	63.168	59403	19316	52906	17811	3762.7	16984	6882.7	3992.8	76940	55241	5067.4	60490	18425	53193	18120	5997.4	16854	6593.5	4253.8	2	2	1	2	2	2	2	1	2	2	2			50996	3340;3058	14822	16209	62363;62364	62363			10090
IVDQIRPDR	9	Unmodified	_IVDQIRPDR_					0	0	0	0	Q501J6;Q3U741;Q3TU25;Q61656;Q8BTS0;S4R1I6	Q501J6;Q61656	Q61656	Ddx17;Ddx5	Probable ATP-dependent RNA helicase DDX17;Probable ATP-dependent RNA helicase DDX5	MULTI-MSMS	Salomon_082520_TMT1_control_SF12	1	447.599731445313	3	371.212128	1110.61456	-1.2898	-0.0004788	205780	76.388	205780	76.388	447.600208383293	22.015	0.98487	22.015	21.787	22.772	3.5527E-15					65	24	4	0.981446831199367	0.0129727280934612	0.0883901612748064	0.0010749	1	8533	98.629	53.031	1	47303000	30456	25040	0	24215	6535	22751	8779.2	0	3477.7	1665.3	0	28358	23362	0	24740	6322.5	22756	8623.6	0	3646.6	1557.8	0	1	1	0	1	1	1	1	0	1	1	0			50997	3340;3058	14822	16209	62365	62365			10090
IVDQIRPDR	9	Unmodified	_IVDQIRPDR_					0	0	0	0	Q501J6;Q3U741;Q3TU25;Q61656;Q8BTS0;S4R1I6	Q501J6;Q61656	Q61656	Ddx17;Ddx5	Probable ATP-dependent RNA helicase DDX17;Probable ATP-dependent RNA helicase DDX5	MULTI-MSMS	Salomon_082520_TMT1_PV_SF12	3	447.599700927734	3	371.212128	1110.61456	-1.9681	-0.0007306	205780	76.388	205780	76.388	447.600439359601	21.993	1.0209	21.993	21.731	22.752	0					71	24	4	0.939737422901408	0.0109126348491949	0.145997663747845	0.0073479	2	8842	76.679	25.411	1	123160000	82135	59337	0	48201	12002	50749	15786	2063.4	11762	0	3938.5	76463	55326	3047.6	49997	11497	50449	15690	4085	11864	0	3980.9	2	2	0	2	2	2	2	1	2	0	1			50998	3340;3058	14822	16209	62366;62367	62366			10090
IVDVIGEK	8	Unmodified	_IVDVIGEK_					0	0	0	0	A0A0A6YX73;Q8K1M3;P12367;A0A0A6YY28	A0A0A6YX73	A0A0A6YX73	Prkar2a	cAMP-dependent protein kinase type II-alpha regulatory subunit	MULTI-MSMS	Salomon_082520_rerun_TMT1_control_SF09	2	665.920715332031	2	436.758018	871.501483	1.4828	0.00064764	524690	229.16	524690	229.16	665.920143975008	39.952	0.45755	39.952	39.761	40.219	0					16	10	2	0.694190710038563	0.00180032259104433	0.0197457519761275	0.0078329	1	16966	103.83	35.852	1	5964600	17455	15179	0	12793	4132.3	11211	3993	1435.2	4166.7	1016.8	798.16	16248	14155	725.05	13196	3923.9	11299	4063	1940.1	4111.8	1010.3	874.23	1	1	0	1	1	1	1	1	1	1	1			50999	98	14823	16210	62368	62368			10090
IVDVIGEK	8	Unmodified	_IVDVIGEK_					0	0	0	0	A0A0A6YX73;Q8K1M3;P12367;A0A0A6YY28	A0A0A6YX73	A0A0A6YX73	Prkar2a	cAMP-dependent protein kinase type II-alpha regulatory subunit	MSMS	Salomon_082520_TMT1_control_SF09	1	665.921081542969	2	436.758018	871.501483	NaN	NaN	NaN	NaN	NaN	NaN	NaN	39.553	1	39.553	39.053	40.053	0								NaN	NaN	NaN	0.011014	1	17364	99.442	25.511	1		6295.6	7885.8	0	7375.6	1792.4	5346.6	1506.1	0	1615.5	0	779.53	5861.8	7356.4	0	7530.1	1711.5	5451.7	1546	0	1609	0	777.86	1	1	0	1	1	1	1	0	1	0	1			51000	98	14823	16210	62369	62369			10090
IVDVIGEK	8	Unmodified	_IVDVIGEK_					0	0	0	0	A0A0A6YX73;Q8K1M3;P12367;A0A0A6YY28	A0A0A6YX73	A0A0A6YX73	Prkar2a	cAMP-dependent protein kinase type II-alpha regulatory subunit	MULTI-MSMS	Salomon_082520_TMT1_PV_SF09	3	665.920837402344	2	436.758018	871.501483	0.70301	0.00030704	524690	229.16	524690	229.16	665.920454924503	39.589	0.43196	39.589	39.417	39.849	0					19	9	3	0.651634737927712	0.00255318328561842	0.0402500651777843	0.0087994	1	18753	101.64	40.671	1	8551600	39251	20711	0	17710	4779.6	17177	6132.5	77.479	4402.7	0	2407	36535	19315	1316.2	18271	4522.3	17148	6096.2	939.43	4483.9	0	2383.7	1	1	0	1	1	1	1	1	1	0	1			51001	98	14823	16210	62370	62370			10090
IVEDEPNK	8	Unmodified	_IVEDEPNK_					0	0	0	0	Q9ERK4;E9Q1T9;E9QAX7	Q9ERK4	Q9ERK4	Cse1l	Exportin-2	MULTI-MSMS	Salomon_082520_rerun_TMT1_control_SF02	2	701.403381347656	2	472.24019	942.465826	-0.48919	-0.00023102	485270	229.16	485270	229.16	701.403142319247	23.674	0.51163	23.674	23.393	23.904	0					50	15	5	0.986742038728209	0.00268646740574124	0.0143005742885744	0.029519	2	8797	86.794	43.728	1	8261200	12565	13261	0	13422	4300.6	11060	3645.1	750.33	2286.6	1377.3	628.18	11700	12374	0	13646	4107.1	11181	3689.6	1124.5	2326.8	1319.3	613.17	2	2	0	2	2	2	2	1	2	1	1			51002	5095	14824	16211	62371;62372	62371			10090
IVEDEPNK	8	Unmodified	_IVEDEPNK_					0	0	0	0	Q9ERK4;E9Q1T9;E9QAX7	Q9ERK4	Q9ERK4	Cse1l	Exportin-2	MULTI-MSMS	Salomon_082520_rerun_TMT1_control_SF02	2	467.937622070313	3	315.162552	942.465826	-0.36117	-0.00011383	484750	152.78	484750	152.78	468.272585462832	23.641	0.51163	23.641	23.393	23.904	0					34	15	3	0.863768709081954	0.00555020580369345	0.0413256861981752	0.0060707	1	8857	85.265	40.888	1	2376300	16833	17953	0	17638	4162.2	14908	4621.9	1377.7	3590.8	951.5	1221.4	15672	16751	1079.5	17975	3993.5	15052	4632.3	2070.8	3614.1	946.84	1251.6	1	1	0	1	1	1	1	1	1	1	1			51003	5095	14824	16211	62373	62373			10090
IVEDEPNK	8	Unmodified	_IVEDEPNK_					0	0	0	0	Q9ERK4;E9Q1T9;E9QAX7	Q9ERK4	Q9ERK4	Cse1l	Exportin-2	MULTI-MSMS	Salomon_082520_rerun_TMT1_PV_SF02	4	467.937744140625	3	315.162552	942.465826	-1.7075	-0.00053813	484750	152.78	484750	152.78	467.938413562984	23.539	0.4119	23.539	23.4	23.812	-3.5527E-15					27	12	3	0.843772305185153	0.00231064497901743	0.0179577903668425	0.012697	1	8915	75.854	24.327	1	3286100	19949	18604	43.605	20241	6854.8	19613	5256	1657.4	5497.4	1724.6	2203.7	18574	17366	1511.1	20525	6535.1	19616	5422.4	2593.3	5465.2	1681.5	2227.8	1	1	1	1	1	1	1	1	1	1	1			51004	5095	14824	16211	62374	62374			10090
IVEDEPNK	8	Unmodified	_IVEDEPNK_					0	0	0	0	Q9ERK4;E9Q1T9;E9QAX7	Q9ERK4	Q9ERK4	Cse1l	Exportin-2	MULTI-MSMS	Salomon_082520_rerun_TMT1_PV_SF02	4	701.402954101563	2	472.24019	942.465826	-2.8019	-0.0013231	485270	229.16	485270	229.16	701.404237366382	23.533	0.49195	23.533	23.378	23.87	0					38	16	3	0.695981021398078	0.00752869684805777	0.155434530861847	0.0050578	1	8928	110.12	72.961	1	11284000	27406	21091	0	24369	7969.1	21803	4125.5	1787.6	2594	2518.6	1010.9	25516	19692	1852.3	24591	7534.9	21920	4338.2	2849.5	2649.8	2429.7	1024.2	1	1	0	1	1	1	1	1	1	1	1			51005	5095	14824	16211	62375	62375			10090
IVEDEPNK	8	Unmodified	_IVEDEPNK_					0	0	0	0	Q9ERK4;E9Q1T9;E9QAX7	Q9ERK4	Q9ERK4	Cse1l	Exportin-2	MULTI-MSMS	Salomon_082520_TMT1_control_SF02	1	701.40283203125	2	472.24019	942.465826	-1.8642	-0.00088034	485270	229.16	485270	229.16	701.403673769585	23.312	0.64117	23.312	23.065	23.707	0					63	21	4	0.858538746179528	0.00255854622929706	0.0204258745071497	0.0088183	1	9129	101.6	60.174	1	7254000	7159	7971.6	0	6496.9	1696.7	6653.5	1834.6	0	1541.7	0	0	6665.7	7432.9	0	6734.4	1630.3	6618.9	1844.7	0	1526.5	0	0	1	1	0	1	1	1	1	0	1	0	0			51006	5095	14824	16211	62376	62376			10090
IVEDEPNKICEADR	14	Unmodified	_IVEDEPNKICEADR_					0	0	0	1	Q9ERK4;E9Q1T9;E9QAX7	Q9ERK4	Q9ERK4	Cse1l	Exportin-2	MULTI-MSMS	Salomon_082520_rerun_TMT1_control_SF02	2	716.045043945313	3	563.270043	1686.7883	-0.47249	-0.00026614	271230	152.78	271230	152.77	716.37958030206	28.178	0.39049	28.178	28.037	28.427	0					39	12	4	0.869957847472256	0.00336667705191426	0.015275475602282	1.9641E-05	1	10939	142.76	86.878	1	4136500	5464.2	5307.2	0	5364.9	878.73	5768.5	1147.3	649.38	1194	650.27	0	5087.7	4952.4	0	5475	849.32	5736.7	1151.2	918.62	1170.3	635.05	0	1	1	0	1	1	1	1	1	1	1	0			51007	5095	14825	16212	62377	62377			10090
IVEDEPNKICEADR	14	Unmodified	_IVEDEPNKICEADR_					0	0	0	1	Q9ERK4;E9Q1T9;E9QAX7	Q9ERK4	Q9ERK4	Cse1l	Exportin-2	MULTI-MSMS	Salomon_082520_TMT1_control_SF02	1	716.045043945313	3	563.270043	1686.7883	-1.5263	-0.00085973	271230	152.78	271230	152.78	716.38036578495	27.767	0.37741	27.767	27.627	28.004	0					47	18	4	0.85783612965219	0.00273680735620361	0.0152356629578726	0.0042838	1	11253	108.72	52.992	1	2019800	5580.7	5836.5	0	6324.6	1939.3	5401.6	0	831.26	2086.8	532.6	702.8	5196.2	5447.9	0	6403.9	1810.7	5457.1	0	1066.9	1982.5	532.47	720.81	1	1	0	1	1	1	0	1	1	1	1			51008	5095	14825	16212	62378	62378			10090
IVEEANK	7	Unmodified	_IVEEANK_					0	0	0	0	O70252;D3YX62	O70252	O70252	Hmox2	Heme oxygenase 2	MULTI-MSMS	Salomon_082520_TMT1_control_SF08	1	630.881896972656	2	401.718893	801.423233	2.7092	0.0010883	570450	229.16	570460	229.16	630.880583271153	21.713	0.29932	21.713	21.583	21.882	0					21	9	3	0.98312472535739	0.00213275505262408	0.0155773282235893	0.021428	1	8485	100.45	32.029	1	5502500	16019	12242	0	9894	4205.7	9360.3	4729.4	478.09	3211.6	939.44	1235.1	14915	11415	0	10251	4045.7	9369	4722.8	948.17	3263.6	898.5	1252.7	1	1	0	1	1	1	1	1	1	1	1			51009	2090	14826	16213	62379	62379			10090
IVEEANK	7	Unmodified	_IVEEANK_					0	0	0	0	O70252;D3YX62	O70252	O70252	Hmox2	Heme oxygenase 2	MULTI-MSMS	Salomon_082520_TMT1_PV_SF07	3	630.881652832031	2	401.718893	801.423233	-0.3433	-0.00013791	570460	229.16	570460	229.16	630.88184821356	21.69	0.36106	21.69	21.495	21.856	0					15	7	3	0.986065493590291	0.00520074147367584	0.0330960911231554	0.009092	1	8730	127.84	35.938	1	16084000	57457	40287	0	37261	5864.5	36735	5950.2	0	9928.1	0	2243.6	53485	37580	2390.6	38218	5518	36630	6154.2	0	9653.4	0	2402.2	1	1	0	1	1	1	1	0	1	0	1			51010	2090	14826	16213	62380	62380			10090
IVEEEYALR	9	Unmodified	_IVEEEYALR_					0	0	0	0	Q8R379	Q8R379	Q8R379	Gimap7		MULTI-MSMS	Salomon_082520_rerun_TMT1_control_SF02	2	675.876403808594	2	561.295496	1120.57644	-0.49625	-0.00027854	204140	114.58	204140	114.58	675.877026044467	35.043	1.003	35.043	34.845	35.848	7.1054E-15					103	44	3	0.996505310577277	0.00372082307111319	0.0211582310662671	0.014949	1	14138	88.819	40.728	1	66252000	15024	11762	0	12962	4732.6	10892	4113.6	0	3523.3	1670.5	0	13989	10979	0	13108	4522.3	10979	4186.7	0	3485.1	1562.7	0	1	1	0	1	1	1	1	0	1	1	0			51011	4245	14827	16214	62381	62381			10090
IVEEEYALR	9	Unmodified	_IVEEEYALR_					0	0	0	0	Q8R379	Q8R379	Q8R379	Gimap7		MULTI-MSMS	Salomon_082520_rerun_TMT1_PV_SF02	4	675.876647949219	2	561.295496	1120.57644	-1.2306	-0.00069074	204140	114.58	204140	114.58	675.877381867134	35.012	0.46641	35.012	34.798	35.264	0					55	21	3	0.984471718202632	0.00376833686564415	0.0203701946954228	0.00028515	1	14936	133.23	80.656	1	84936000	38366	37158	0	30028	10833	33824	9579.8	2002.1	10237	3484.4	1934.2	35712	34646	1474.6	31194	10270	33508	9803	3685.9	10091	3342	2122.9	1	1	0	1	1	1	1	1	1	1	1			51012	4245	14827	16214	62382	62382			10090
IVEEEYALR	9	Phospho (STY)	_IVEEEY(Phospho (STY))ALR_		IVEEEY(1)ALR		IVEEEY(130)ALR	0	0	1	0	Q8R379	Q8R379	Q8R379	Gimap7		MULTI-MSMS	Salomon_082520_rerun_TMT1_PV_SF07	4	715.85986328125	2	601.278661	1200.54277	-2.1181	-0.0012736	190560	114.58	190560	114.58	715.86117973987	38.134	0.50052	38.134	37.883	38.384	0					33	10	5	0.940204585838808	0.00681528627732191	0.17109957526751	0.0001904	1	17079	130.56	71.581	1	21912000	84993	1364.1	0	0	0	746.24	0	0	0	0	0	79124	1267.7	4273.8	0	0	697.42	0	0	0	0	0	1	1	0	0	0	1	0	0	0	0	0			51013	4245	14827	16215	62383	62383		5753	10090
IVEEEYALR	9	Phospho (STY)	_IVEEEY(Phospho (STY))ALR_		IVEEEY(1)ALR		IVEEEY(140)ALR	0	0	1	0	Q8R379	Q8R379	Q8R379	Gimap7		MULTI-MSMS	Salomon_082520_rerun_TMT1_PV_SF08	4	715.859741210938	2	601.278661	1200.54277	-0.65392	-0.00039319	190560	114.58	190560	114.58	715.860219447958	38.086	0.40647	38.086	37.903	38.309	0					29	8	4	0.987601858355931	0.0140695510167442	0.738914373276608	0.00012933	1	16578	135.83	80.154	1	39197000	158630	0	0	0	0	0	0	0	0	0	0	147660	0	7080	0	0	0	0	0	0	0	0	1	0	0	0	0	0	0	0	0	0	0			51014	4245	14827	16215	62384	62384		5753	10090
IVEEEYALR	9	Phospho (STY)	_IVEEEY(Phospho (STY))ALR_		IVEEEY(1)ALR		IVEEEY(200)ALR	0	0	1	0	Q8R379	Q8R379	Q8R379	Gimap7		MULTI-MSMS	Salomon_082520_TMT1_PV_SF07	3	715.860168457031	2	601.278661	1200.54277	-0.26027	-0.0001565	190560	114.58	190560	114.58	715.860129625164	37.629	0.42075	37.629	37.413	37.834	0					28	8	4	0.984092091783777	0.0058271295444678	0.128079811807445	1.1921E-14	1	17662	195.06	128.99	1	29394000	128740	0	0	0	0	0	0	0	0	0	0	119840	0	5579.7	0	0	0	0	0	0	0	0	1	0	0	0	0	0	0	0	0	0	0			51015	4245	14827	16215	62385	62385		5753	10090
IVEEEYALR	9	Phospho (STY)	_IVEEEY(Phospho (STY))ALR_		IVEEEY(1)ALR		IVEEEY(180)ALR	0	0	1	0	Q8R379	Q8R379	Q8R379	Gimap7		MULTI-MSMS	Salomon_082520_TMT1_PV_SF08	3	715.859741210938	2	601.278661	1200.54277	1.304	0.00078407	190560	114.58	190560	114.58	715.859129428162	37.663	0.45612	37.663	37.454	37.91	0					32	9	4	0.993055169970714	0.0088114471729004	0.224704509078449	1.4601E-09	1	17464	180.45	111.53	1	53060000	166160	0	0	0	0	0	0	0	0	0	0	154680	0	7480.9	0	0	0	0	0	0	0	0	1	0	0	0	0	0	0	0	0	0	0			51016	4245	14827	16215	62386	62386		5753	10090
IVEEEYALR	9	Phospho (STY)	_IVEEEY(Phospho (STY))ALR_		IVEEEY(1)ALR		IVEEEY(120)ALR	0	0	1	0	Q8R379	Q8R379	Q8R379	Gimap7		MULTI-MSMS	Salomon_082520_TMT1_PV_SF08	3	477.575775146484	3	401.1882	1200.54277	1.3038	0.00052306	190400	76.387	190400	76.388	477.575232390232	37.63	0.31748	37.63	37.501	37.818	0					15	6	3	0.599623161858565	0.00159538052314465	0.0389941301115804	0.00014187	1	17524	116.37	51.614	1	3800200	34263	9488.4	485.03	8378	2349.5	6357.9	1679.2	0	2000.7	0	447.98	31906	8849.5	2845.7	8595.1	2265.3	6458.8	1748.3	0	1966.2	0	480.22	1	1	1	1	1	1	1	0	1	0	1			51017	4245	14827	16215	62387	62387		5753	10090
IVEEEYALRK	10	Phospho (STY)	_IVEEEY(Phospho (STY))ALRK_		IVEEEY(1)ALRK		IVEEEY(64)ALRK	0	0	1	1	Q8R379	Q8R379	Q8R379	Gimap7		MULTI-MSMS	Salomon_082520_rerun_TMT1_PV_SF03	4	596.662048339844	3	443.886521	1328.63773	-2.4938	-0.001107	344180	152.78	344180	152.78	596.662957523647	35.543	0.28298	35.543	35.494	35.777	0					57	35	2	0.970029458872829	0.00471764457830197	0.0134161364850069	0.040336	1	15987	63.534	36.204	1	363430000	0	0	0	0	0	0	0	0	0	0	0	0	0	0	0	0	0	0	0	0	0	0	0	0	0	0	0	0	0	0	0	0	0			51018	4245	14828	16216	62388	62388		5753	10090
IVEEINR	7	Unmodified	_IVEEINR_					0	0	0	0	Q8K1B8;A0A494B9W3;A0A494BBJ8	Q8K1B8	Q8K1B8	Fermt3	Fermitin family homolog 3	MULTI-MSMS	Salomon_082520_rerun_TMT1_control_SF05	2	551.326843261719	2	436.745442	871.476331	0.35689	0.00015587	262350	114.58	262350	114.58	551.326835574489	25.054	0.55772	25.054	24.82	25.378	0					35	13	5	0.930105939921664	0.00781211525427237	0.289977017792564	0.016984	1	9779	107.59	18.224	1	13882000	21859	23061	0	17536	6426.9	18754	5906.2	1958.6	5674.7	1274.8	2096.4	20351	21498	1290.7	18298	6129.5	18653	6010.9	2818.5	5656.2	1273.2	2133.1	1	1	0	1	1	1	1	1	1	1	1			51019	4123	14829	16217	62389	62389			10090
IVEEINR	7	Unmodified	_IVEEINR_					0	0	0	0	Q8K1B8;A0A494B9W3;A0A494BBJ8	Q8K1B8	Q8K1B8	Fermt3	Fermitin family homolog 3	MULTI-MSMS	Salomon_082520_TMT1_control_SF05	1	551.326843261719	2	436.745442	871.476331	3.2857	0.001435	262350	114.58	262350	114.58	551.325467703656	24.646	0.5883	24.646	24.482	25.07	3.5527E-15					33	13	4	0.993413594798143	0.00873982055419465	0.0584293512488537	0.014996	1	10279	111.65	26.383	1	18624000	36898	33034	0	28680	8871.9	27388	9827.3	2049.9	8632.5	0	2085.7	34342	30808	943.29	29547	8418.8	27411	9881.3	3301.6	8602.1	0	2214.7	1	1	0	1	1	1	1	1	1	0	1			51020	4123	14829	16217	62390	62390			10090
IVEEINR	7	Unmodified	_IVEEINR_					0	0	0	0	Q8K1B8;A0A494B9W3;A0A494BBJ8	Q8K1B8	Q8K1B8	Fermt3	Fermitin family homolog 3	MULTI-MSMS	Salomon_082520_TMT1_PV_SF04	3	551.326232910156	2	436.745442	871.476331	2.2651	0.00098926	262350	114.58	262350	114.58	551.325794814746	24.589	0.60371	24.589	24.406	25.01	3.5527E-15					40	19	3	0.992316325920113	0.00371053287133648	0.0186762364779281	0.016984	1	10447	107.59	24.217	1	69512000	57102	74784	0	62912	14640	66578	12837	2042.4	19858	0	3959.9	53167	69737	0	65074	13992	66149	13333	5272.4	19331	0	4312.1	1	1	0	1	1	1	1	1	1	0	1			51021	4123	14829	16217	62391	62391			10090
IVEEPQSNR	9	Unmodified	_IVEEPQSNR_					0	0	0	0	Q6P9R2	Q6P9R2	Q6P9R2	Oxsr1	Serine/threonine-protein kinase OSR1	MULTI-MSMS	Salomon_082520_rerun_TMT1_control_SF01	2	650.856384277344	2	536.275095	1070.53564	-0.47166	-0.00025294	213660	114.58	213660	114.58	650.856658604525	17.685	0.37684	17.685	17.509	17.886	0					101	34	4	0.721454103609074	0.00180994342720268	0.00913394920738419	0.00074886	1	5678	118.33	58.693	1	9187000	2735.8	2674.3	0	2910.3	1013.9	1724.8	1476.6	589.79	717.69	0	0	2547.3	2496.3	0	2934.6	983.78	1804.7	1450.1	639.28	737.88	0	0	1	1	0	1	1	1	1	1	1	0	0			51022	3494	14830	16218	62392	62392			10090
IVEEPQSNR	9	Unmodified	_IVEEPQSNR_					0	0	0	0	Q6P9R2	Q6P9R2	Q6P9R2	Oxsr1	Serine/threonine-protein kinase OSR1	MULTI-MSMS	Salomon_082520_rerun_TMT1_PV_SF01	4	650.856323242188	2	536.275095	1070.53564	-0.33461	-0.00017944	213660	114.58	213660	114.58	650.85663909217	17.066	0.4912	17.066	16.86	17.352	0					33	13	4	0.863225726071372	0.00521168871390037	0.0634065366527487	0.0080578	1	5492	96.034	41.257	1	6382900	8202	8221.2	0	8248.2	2885.7	7445.2	2234.8	699.57	1446.8	741.25	1052	7636.8	7671.4	0	8400.6	2750.5	7482.6	2276.5	1053	1492.4	722.22	1027.1	1	1	0	1	1	1	1	1	1	1	1			51023	3494	14830	16218	62393	62393			10090
IVEEPQSNR	9	Unmodified	_IVEEPQSNR_					0	0	0	0	Q6P9R2	Q6P9R2	Q6P9R2	Oxsr1	Serine/threonine-protein kinase OSR1	MULTI-MSMS	Salomon_082520_TMT1_PV_SF01	3	650.856323242188	2	536.275095	1070.53564	0.46688	0.00025038	213660	114.58	213660	114.58	650.856150747891	17.046	0.99236	17.046	16.852	17.845	0					37	21	4	0.865536162341991	0.00742514627462091	0.0809863860384559	0.0030386	1	5984	104.2	42.638	1	11191000	15367	15584	0	14687	4050.2	13894	3683.9	0	3623.3	1337.1	753.13	14303	14538	546.34	15035	3837.3	13891	3754.1	0	3586.9	1250.8	815.37	1	1	0	1	1	1	1	0	1	1	1			51024	3494	14830	16218	62394	62394			10090
IVEEYAK	7	Phospho (STY)	_IVEEY(Phospho (STY))AK_		IVEEY(1)AK		IVEEY(110)AK	0	0	1	0	Q8BHJ9;Z4YM25	Q8BHJ9	Q8BHJ9	Slu7	Pre-mRNA-splicing factor SLU7	MULTI-MSMS	Salomon_082520_TMT1_PV_SF01	3	695.374877929688	2	466.212259	930.409965	0.57377	0.0002675	491540	229.16	491540	229.16	695.374649599371	29.06	0.47344	29.06	28.932	29.405	0					28	10	4	0.92852845782291	0.00645603719392188	0.0333677286519001	0.0098268	1	12251	105.95	29.121	1	21482000	335170	0	0	0	0	0	0	0	0	0	0	312010	0	14940	0	0	0	0	0	0	0	0	1	0	0	0	0	0	0	0	0	0	0			51025	3782	14831	16219	62395	62395		5345	10090
IVEGILK	7	Unmodified	_IVEGILK_					0	0	0	0	P62869;A0A3B2WBM3	P62869	P62869	Tceb2	Transcription elongation factor B polypeptide 2	MULTI-MSMS	Salomon_082520_TMT1_control_SF05	1	615.415100097656	2	386.252372	770.49019	4.1469	0.0016017	593290	229.16	593300	229.16	615.413467372171	40.954	0.79723	40.954	40.755	41.553	0					43	17	4	0.93287555348187	0.00799745765353914	0.0958543436835619	0.017065	1	19133	107.43	42.626	1	30828000	79083	75866	0	71525	15516	74469	18206	5444.3	18910	7524.6	6805.9	73615	70775	3274.9	73318	14790	74131	18348	9081.2	18777	7263.2	6940.1	1	1	0	1	1	1	1	1	1	1	1			51026	2717	14832	16220	62396	62396			10090
IVEGVSQPIWLVSDTR	16	Unmodified	_IVEGVSQPIWLVSDTR_					0	0	0	0	Q9D1G2;D3YXP6	Q9D1G2	Q9D1G2	Pmvk	Phosphomevalonate kinase	MULTI-MSMS	Salomon_082520_rerun_TMT1_control_SF06	2	1014.56829833984	2	899.988526	1797.9625	3.1587	0.0028428	127310	114.58	127310	114.58	1014.56660527482	53.186	0.34533	53.186	53.033	53.378	7.1054E-15					31	14	3	0.967192430514358	0.00138174734677107	0.0155924967390745	5.123E-27	1	23505	186.56	128.19	1	1611200	0	761.75	0	527.6	0	0	0	0	0	0	0	0	709.92	0	546.89	0	0	0	0	0	0	0	0	1	0	1	0	0	0	0	0	0	0			51027	1217	14833	16221	62397	62397			10090
IVEGVSQPIWLVSDTR	16	Unmodified	_IVEGVSQPIWLVSDTR_					0	0	0	0	Q9D1G2;D3YXP6	Q9D1G2	Q9D1G2	Pmvk	Phosphomevalonate kinase	MULTI-MSMS	Salomon_082520_rerun_TMT1_control_SF06	2	676.71484375	3	600.328109	1797.9625	3.158	0.0018958	127240	76.385	127240	76.387	676.713094154915	53.173	0.27018	53.173	53.033	53.303	0					14	9	2	0.947130601400769	0.0011371767708965	0.0140063866099901	0.0011482	2	23551	84.859	44.746	1	1304200	3236.6	3092.7	0	4198.3	583.84	3364.9	934.09	0	786.22	0	0	3013.6	2889.9	0	4192.4	568.62	3403.8	900.26	0	737.54	0	0	2	2	0	2	1	2	1	0	1	0	0			51028	1217	14833	16221	62398;62399	62398			10090
IVEGVSQPIWLVSDTR	16	Unmodified	_IVEGVSQPIWLVSDTR_					0	0	0	0	Q9D1G2;D3YXP6	Q9D1G2	Q9D1G2	Pmvk	Phosphomevalonate kinase	MULTI-MSMS	Salomon_082520_rerun_TMT1_PV_SF06	4	677.04931640625	3	600.328109	1797.9625	-1.8743	-0.0011252	127240	76.387	127240	76.386	677.050767120394	53.295	0.51747	53.295	53.029	53.547	7.1054E-15					42	11	6	0.91522896069607	0.00276248489912673	0.013443926918014	1.4812E-05	2	26126	112.17	83.375	1	4065400	24894	22584	539.76	21641	5697.9	19122	4855.4	1297.4	4797	1309	2430.4	23180	21069	2036.3	22106	5457.9	19235	4967.3	2219	4798.7	1233	2417.8	2	2	1	2	2	2	2	2	2	1	2			51029	1217	14833	16221	62400;62401	62400			10090
IVEGVSQPIWLVSDTR	16	Unmodified	_IVEGVSQPIWLVSDTR_					0	0	0	0	Q9D1G2;D3YXP6	Q9D1G2	Q9D1G2	Pmvk	Phosphomevalonate kinase	MULTI-MSMS	Salomon_082520_rerun_TMT1_PV_SF06	4	1015.07177734375	2	899.988526	1797.9625	-1.8734	-0.001686	127320	114.58	127310	114.58	1015.07284954575	53.222	0.34627	53.222	53.073	53.42	7.1054E-15					14	7	3	0.878620367941625	0.000604330535763066	0.00868628693048147	0.00086632	1	26145	101.39	66.585	1	3489600	1327.1	865.08	0	577.62	0	1393.7	0	0	0	0	0	1235.7	806.14	0	621.77	0	1338.1	0	0	0	0	0	1	1	0	1	0	1	0	0	0	0	0			51030	1217	14833	16221	62402	62402			10090
IVEILLMK	8	Unmodified	_IVEILLMK_					0	0	0	0	Q91VM5;A0A2I3BRL8	Q91VM5	Q91VM5	Rbmxl1	RNA binding motif protein, X-linked-like-1	MULTI-MSMS	Salomon_082520_rerun_TMT1_control_SF03	2	708.966735839844	2	479.803914	957.593275	-2.7751	-0.0013315	477620	229.16	477620	229.16	708.967869963406	63.521	0.58146	63.521	63.288	63.87	0					202	60	4	0.99075425892809	0.00337553920361061	0.146470964517277	0.0022926	2	29105	124.08	49.894	1	6035100	15062	13197	35.063	15995	4195.8	11253	4245.1	791.84	2526.2	0	0	14025	12324	708.35	16049	4026.5	11521	4250.2	1082.4	2555.6	0	0	2	2	1	2	2	2	2	1	2	0	0			51031	637	14834	16222	62403;62404	62404			10090
IVEILLMK	8	Unmodified	_IVEILLMK_					0	0	0	0	Q91VM5;A0A2I3BRL8	Q91VM5	Q91VM5	Rbmxl1	RNA binding motif protein, X-linked-like-1	MULTI-MSMS	Salomon_082520_rerun_TMT1_PV_SF03	4	708.966674804688	2	479.803914	957.593275	-2.7421	-0.0013156	477620	229.16	477620	229.16	708.967935615615	63.431	0.58341	63.431	63.211	63.794	0					57	21	3	0.991366343670944	0.00830300967584651	0.0674780840189116	0.0016669	1	34241	130.34	51.842	1	50964000	95075	58697	0	46111	18926	50595	14267	2667.7	12403	3394.5	2978.7	88490	54724	2484.5	47997	17749	50190	14657	5152.8	12365	3285.3	3165.2	1	1	0	1	1	1	1	1	1	1	1			51032	637	14834	16222	62405	62405			10090
IVEILLMK	8	Unmodified	_IVEILLMK_					0	0	0	0	Q91VM5;A0A2I3BRL8	Q91VM5	Q91VM5	Rbmxl1	RNA binding motif protein, X-linked-like-1	MULTI-MSMS	Salomon_082520_TMT1_control_SF03	1	708.966796875	2	479.803914	957.593275	0.26366	0.0001265	477620	229.16	477620	229.16	708.966514861683	63.198	0.4405	63.198	63.01	63.451	0					119	67	2	0.986274179458499	0.000712160254179291	0.0043503020156456	0.0022926	1	28300	124.08	46.405	1	762440	1361	2279.6	0	1145	973.02	1347.5	810.81	0	0	0	0	1267.2	2122.9	0	1251.3	928.89	1329.9	805.82	0	0	0	0	1	1	0	1	1	1	1	0	0	0	0			51033	637	14834	16222	62406	62406			10090
IVEILLMK	8	Unmodified	_IVEILLMK_					0	0	0	0	Q91VM5;A0A2I3BRL8	Q91VM5	Q91VM5	Rbmxl1	RNA binding motif protein, X-linked-like-1	MULTI-MSMS	Salomon_082520_TMT1_PV_SF03	3	708.966674804688	2	479.803914	957.593275	-0.94211	-0.00045203	477620	229.16	477620	229.16	708.96708450171	63.065	0.92737	63.065	62.823	63.751	0					83	25	5	0.964817610191359	0.0136599019904514	0.202521361151322	0.0016669	2	34762	130.34	51.842	1	33034000	149110	85643	0	76318	24264	77366	21449	7412.7	17734	0	7732.4	138780	79879	2260.6	78531	22729	77179	21789	10256	17849	0	7768.8	2	2	0	2	2	2	2	1	2	0	2			51034	637	14834	16222	62407;62408	62407			10090
IVEIPFNSTNK	11	Unmodified	_IVEIPFNSTNK_					0	0	0	0	Q8VDN2	Q8VDN2	Q8VDN2	Atp1a1	Sodium/potassium-transporting ATPase subunit alpha-1	MULTI-MSMS	Salomon_082520_rerun_TMT1_control_SF05	2	861.008605957031	2	631.342978	1260.6714	0.38529	0.00024325	362980	229.16	362980	229.16	860.505350918741	43.885	0.39037	43.885	43.751	44.141	7.1054E-15					24	9	3	0.968928756521926	0.00126898080458539	0.0105055372725917	0.040538	1	19763	74.173	31.777	1	13394000	27956	23235	461.12	25576	8063.2	24871	8547.7	1940.6	5919.1	2906.4	1845.2	26034	21689	2468.9	25916	7771.5	24865	8563.6	3159.2	5992.1	2798.8	1906.1	1	1	1	1	1	1	1	1	1	1	1			51035	4311	14835	16223	62409	62409			10090
IVEIPFNSTNK	11	Unmodified	_IVEIPFNSTNK_					0	0	0	0	Q8VDN2	Q8VDN2	Q8VDN2	Atp1a1	Sodium/potassium-transporting ATPase subunit alpha-1	MULTI-MSMS	Salomon_082520_rerun_TMT1_control_SF05	2	574.340759277344	3	421.231077	1260.6714	0.38523	0.00016227	362690	152.78	362690	152.78	574.006392604155	43.901	0.32026	43.901	43.776	44.097	0					16	7	3	0.683166644973793	0.00372242234480169	0.0270314395929539	0.010344	1	19806	69.672	28.388	1	8096500	47842	50074	572.48	46237	15647	46670	13987	3407.5	11388	4831.6	2983.6	44550	46710	4049	47447	14996	46545	14194	5690.5	11400	4660.2	3138.3	1	1	1	1	1	1	1	1	1	1	1			51036	4311	14835	16223	62410	62410			10090
IVEIPFNSTNK	11	Unmodified	_IVEIPFNSTNK_					0	0	0	0	Q8VDN2	Q8VDN2	Q8VDN2	Atp1a1	Sodium/potassium-transporting ATPase subunit alpha-1	MULTI-MSMS	Salomon_082520_rerun_TMT1_PV_SF05	4	574.3408203125	3	421.231077	1260.6714	0.79908	0.0003366	362690	152.77	362690	152.78	574.005937911418	43.939	0.32961	43.939	43.829	44.159	0					26	10	3	0.933144070993856	0.00480741391169836	0.018729822810509	2.9011E-05	1	22363	145.91	96.934	1	30856000	179460	117280	0	107320	38893	91117	32462	8928	31780	9209.3	10705	167090	109390	12054	109950	37075	91976	33243	13234	31613	8982.7	10979	1	1	0	1	1	1	1	1	1	1	1			51037	4311	14835	16223	62411	62411			10090
IVEIPFNSTNK	11	Unmodified	_IVEIPFNSTNK_					0	0	0	0	Q8VDN2	Q8VDN2	Q8VDN2	Atp1a1	Sodium/potassium-transporting ATPase subunit alpha-1	MULTI-MSMS	Salomon_082520_rerun_TMT1_PV_SF05	4	860.506042480469	2	631.342978	1260.6714	0.79937	0.00050468	362980	229.16	362980	229.16	861.0066289267	43.973	0.24909	43.973	43.829	44.078	-7.1054E-15					16	8	3	0.930735491707557	0.00070451449065122	0.00854346345948665	0.011788	1	22412	87.258	28.559	1	15302000	47652	30592	0	28705	10013	25021	9111.6	2367.4	7290.1	2315.8	2680.9	44362	28538	2536.6	29362	9520.8	25208	9233	3548.7	7332.6	2263.9	2728.8	1	1	0	1	1	1	1	1	1	1	1			51038	4311	14835	16223	62412	62412			10090
IVEIPFNSTNK	11	Unmodified	_IVEIPFNSTNK_					0	0	0	0	Q8VDN2	Q8VDN2	Q8VDN2	Atp1a1	Sodium/potassium-transporting ATPase subunit alpha-1	MULTI-MSMS	Salomon_082520_TMT1_control_SF05	1	574.006164550781	3	421.231077	1260.6714	3.5465	0.0014939	362680	152.77	362690	152.78	574.004738214732	43.666	0.6069	43.666	43.46	44.067	0					34	13	4	0.900665152548502	0.00534012106567783	0.0328011317386707	4.5522E-05	1	20647	133.42	84.073	1	13060000	66387	58535	0	51252	16561	50569	15945	0	14708	5607.5	5816.8	61794	54592	2434.9	52789	15710	50422	16168	0	14701	5245.6	5886.5	1	1	0	1	1	1	1	0	1	1	1			51039	4311	14835	16223	62413	62413			10090
IVEIPFNSTNK	11	Unmodified	_IVEIPFNSTNK_					0	0	0	0	Q8VDN2	Q8VDN2	Q8VDN2	Atp1a1	Sodium/potassium-transporting ATPase subunit alpha-1	MULTI-MSMS	Salomon_082520_TMT1_control_SF05	1	861.007568359375	2	631.342978	1260.6714	3.5472	0.0022395	362970	229.16	362980	229.16	860.503394834172	43.666	0.368	43.666	43.506	43.874	0					19	7	3	0.984633438445844	0.00117410409409059	0.0162156561302725	0.0055098	1	20688	98.044	51.638	1	5894900	7343	6321.3	0	5957.6	1695.2	7383.7	2850.8	406.13	2154.8	1142.3	693.05	6837.1	5897.1	0	6124.7	1654.5	7277.3	2809.7	787.11	2170.7	1085.3	713.81	1	1	0	1	1	1	1	1	1	1	1			51040	4311	14835	16223	62414	62414			10090
IVEIPFNSTNK	11	Unmodified	_IVEIPFNSTNK_					0	0	0	0	Q8VDN2	Q8VDN2	Q8VDN2	Atp1a1	Sodium/potassium-transporting ATPase subunit alpha-1	MULTI-MSMS	Salomon_082520_TMT1_PV_SF05	3	574.34130859375	3	421.231077	1260.6714	0.22145	9.3284E-05	362690	152.78	362690	152.78	574.006272514544	43.695	0.58223	43.695	43.364	43.947	0					40	13	5	0.885223873377504	0.00998526113295151	0.0688928003617083	0.00034923	1	22519	110.84	62.747	1	23539000	175620	115670	0	115740	30319	96221	30746	0	26738	0	8550.9	163490	107930	8953.5	117780	28850	97065	31040	0	26732	0	8811.8	1	1	0	1	1	1	1	0	1	0	1			51041	4311	14835	16223	62415	62415			10090
IVEMEQDNK	9	Unmodified	_IVEMEQDNK_					0	0	0	0	Q3TBD2;G3X9Q3;D3Z7R7	Q3TBD2	Q3TBD2	Hmha1	Minor histocompatibility protein HA-1	MULTI-MSMS	Salomon_082520_rerun_TMT1_control_SF06	2	782.42626953125	2	553.263339	1104.51212	3.9632	0.0021927	414200	229.16	414200	229.16	782.423676789647	29.438	0.35408	29.438	29.238	29.592	0					25	10	4	0.952941377670643	0.00127802404507676	0.0133329396251354	0.0035768	1	11541	102.06	53.306	1	3469300	4182.2	5366.9	0	4522	770.23	2890.2	1611.6	687.37	921.64	0	736.92	3894.1	5004.7	0	4648.5	759.69	2995.5	1569.4	789.46	961.26	0	716.6	1	1	0	1	1	1	1	1	1	0	1			51042	1860	14836	16224	62416	62416			10090
IVEMEQDNK	9	Unmodified	_IVEMEQDNK_					0	0	0	0	Q3TBD2;G3X9Q3;D3Z7R7	Q3TBD2	Q3TBD2	Hmha1	Minor histocompatibility protein HA-1	MULTI-MSMS	Salomon_082520_rerun_TMT1_PV_SF06	4	521.953002929688	3	369.177985	1104.51212	-2.3494	-0.00086735	413830	152.78	413830	152.78	521.953942604324	29.46	0.35258	29.46	29.308	29.66	0					16	7	3	0.855439542716833	0.00246631706293116	0.0231338082264074	0.011503	1	12594	71.451	40.222	1	3871000	20446	25912	25.336	22902	6401.9	17986	5302.9	2161.9	4288.3	677.28	820.67	19037	24168	1522	23503	6112.3	18270	5405	2952.2	4284	722.63	899.01	1	1	1	1	1	1	1	1	1	1	1			51043	1860	14836	16224	62417	62417			10090
IVEMEQDNK	9	Unmodified	_IVEMEQDNK_					0	0	0	0	Q3TBD2;G3X9Q3;D3Z7R7	Q3TBD2	Q3TBD2	Hmha1	Minor histocompatibility protein HA-1	MULTI-MSMS	Salomon_082520_TMT1_control_SF06	1	782.42578125	2	553.263339	1104.51212	2.307	0.0012764	414200	229.16	414200	229.16	782.424516009194	28.971	0.31853	28.971	28.857	29.176	0					12	7	2	0.979982599659528	0.00173183750504298	0.0171741857608449	0.0035754	1	12138	102.07	59.671	1	4393500	2566.3	3385.4	0	2379.9	0	2273.6	660.04	0	769.62	0	0	2389.4	3155.2	0	2497.3	0	2271.6	638.39	0	750.85	0	0	1	1	0	1	0	1	1	0	1	0	0			51044	1860	14836	16224	62418	62418			10090
IVEMEQDNK	9	Unmodified	_IVEMEQDNK_					0	0	0	0	Q3TBD2;G3X9Q3;D3Z7R7	Q3TBD2	Q3TBD2	Hmha1	Minor histocompatibility protein HA-1	MULTI-MSMS	Salomon_082520_TMT1_PV_SF06	3	782.426635742188	2	553.263339	1104.51212	1.9365	0.0010714	414200	229.16	414200	229.16	782.425111125578	28.935	0.2741	28.935	28.821	29.095	0					10	5	2	0.944365097576948	0.000308440061204977	0.007487078463864	0.0037284	1	12874	101.46	63.492	1	5492200	3604.1	1914.4	0	1692.8	0	1400	729.31	0	0	0	0	3355.8	1785.5	0	1738.2	0	1412.8	679.06	0	0	0	0	1	1	0	1	0	1	1	0	0	0	0			51045	1860	14836	16224	62419	62419			10090
IVEMSTSK	8	Unmodified	_IVEMSTSK_					0	0	0	0	P63242;A0A0A0MQM0;Q8BGY2	P63242	P63242	Eif5a;Eif5a2	Eukaryotic translation initiation factor 5A-1;Eukaryotic translation initiation factor 5A;Eukaryotic translation initiation factor 5A-2	MULTI-MSMS	Salomon_082520_rerun_TMT1_control_SF06	2	676.896179199219	2	447.733686	893.452819	4.2365	0.0018968	511820	229.16	511830	229.16	676.894137443596	29.391	0.26514	29.391	29.238	29.503	3.5527E-15					18	7	3	0.504670913437614	0.00100562015027216	0.0105706140432325	0.042957	1	11516	81.296	29.442	1	2396800	5512.3	6030.7	0	5599.2	1235.7	5261.4	1928.5	881.9	1140.7	0	0	5132.5	5625.6	0	5737.5	1202.3	5282.4	1895.6	1091.3	1154.4	0	0	1	1	0	1	1	1	1	1	1	0	0			51046	73	14837	16225	62420	62420			10090
IVEMSTSK	8	Unmodified	_IVEMSTSK_					0	0	0	0	P63242;A0A0A0MQM0;Q8BGY2	P63242	P63242	Eif5a;Eif5a2	Eukaryotic translation initiation factor 5A-1;Eukaryotic translation initiation factor 5A;Eukaryotic translation initiation factor 5A-2	MULTI-MSMS	Salomon_082520_rerun_TMT1_control_SF07	2	451.934448242188	3	298.824883	893.452819	0.048467	1.4483E-05	511250	152.78	511250	152.78	451.600018830437	29.405	0.26425	29.405	29.25	29.514	0					22	8	3	0.562353055769922	0.000638713364238822	0.00384511499503164	0.0032202	1	11622	93.374	49.566	1	3561000	24390	24108	0	23441	6667.3	22220	8560.7	2391	7292.5	1890.2	1619.4	22710	22493	1768.9	23943	6440.2	22266	8545.2	3416.7	7273	1866.7	1737.8	1	1	0	1	1	1	1	1	1	1	1			51047	73	14837	16225	62421	62421			10090
IVEMSTSK	8	Unmodified	_IVEMSTSK_					0	0	0	0	P63242;A0A0A0MQM0;Q8BGY2	P63242	P63242	Eif5a;Eif5a2	Eukaryotic translation initiation factor 5A-1;Eukaryotic translation initiation factor 5A;Eukaryotic translation initiation factor 5A-2	MULTI-MSMS	Salomon_082520_rerun_TMT1_control_SF07	2	676.896240234375	2	447.733686	893.452819	0.048487	2.1709E-05	511830	229.16	511830	229.16	676.896291931693	29.353	0.66971	29.353	29.197	29.867	0					88	28	5	0.993573478498294	0.0143176868457623	0.0686499019656055	0.015006	1	11736	95.741	36.76	1	165570000	60699	59801	3686.4	50254	14331	46184	18582	4980.4	14319	5922.3	4149.1	56544	55765	7818.6	51881	14071	46374	18495	7171.3	14393	5745.2	4317.3	1	1	1	1	1	1	1	1	1	1	1			51048	73	14837	16225	62422	62422			10090
IVEMSTSK	8	Unmodified	_IVEMSTSK_					0	0	0	0	P63242;A0A0A0MQM0;Q8BGY2	P63242	P63242	Eif5a;Eif5a2	Eukaryotic translation initiation factor 5A-1;Eukaryotic translation initiation factor 5A;Eukaryotic translation initiation factor 5A-2	MULTI-MSMS	Salomon_082520_rerun_TMT1_PV_SF07	4	451.600067138672	3	298.824883	893.452819	-2.6885	-0.00080338	511260	152.78	511250	152.78	451.600961919457	29.449	0.35703	29.449	29.293	29.65	0					21	9	3	0.825046609252951	0.00583381128418364	0.0526394755452609	0.0069632	1	12326	83.265	40.018	1	15668000	89937	91805	0	83361	25565	80175	28824	8671.7	24427	6101.5	7508.7	83740	85632	6507	85591	24592	80267	28931	12348	24443	6064.9	7767.1	1	1	0	1	1	1	1	1	1	1	1			51049	73	14837	16225	62423	62423			10090
IVEMSTSK	8	Unmodified	_IVEMSTSK_					0	0	0	0	P63242;A0A0A0MQM0;Q8BGY2	P63242	P63242	Eif5a;Eif5a2	Eukaryotic translation initiation factor 5A-1;Eukaryotic translation initiation factor 5A;Eukaryotic translation initiation factor 5A-2	MULTI-MSMS	Salomon_082520_TMT1_control_SF07	1	676.896484375	2	447.733686	893.452819	-5.0162	-0.0022459	511830	229.16	511830	229.16	676.898647755479	28.936	0.80678	28.936	28.77	29.577	0					88	25	6	0.999182165292723	0.0122972588515402	0.141772380453017	0.0043431	2	12231	111.74	30.593	1	254170000	70387	67369	0	61059	20305	55522	16982	1106.3	12461	2177.9	5001.5	65528	62839	4013.7	62653	19313	55681	17259	1904.5	12610	2082.9	5055.7	2	2	0	2	2	2	2	1	2	1	2			51050	73	14837	16225	62424;62425	62425			10090
IVEMSTSK	8	Unmodified	_IVEMSTSK_					0	0	0	0	P63242;A0A0A0MQM0;Q8BGY2	P63242	P63242	Eif5a;Eif5a2	Eukaryotic translation initiation factor 5A-1;Eukaryotic translation initiation factor 5A;Eukaryotic translation initiation factor 5A-2	MULTI-MSMS	Salomon_082520_TMT1_control_SF07	1	451.600189208984	3	298.824883	893.452819	-5.0146	-0.0014985	511260	152.78	511250	152.78	451.601634456587	28.937	0.54676	28.937	28.807	29.354	0					42	17	5	0.674478776437602	0.00268088074863458	0.0159460119687256	0.016486	1	12108	72.547	48.592	1	14327000	62807	55578	0	51816	12309	47696	13497	3320.5	13122	0	4911.5	58464	51846	2613.7	53065	11710	47846	13617	5516.2	13074	0	4992.1	1	1	0	1	1	1	1	1	1	0	1			51051	73	14837	16225	62426	62426			10090
IVEMSTSK	8	Unmodified	_IVEMSTSK_					0	0	0	0	P63242;A0A0A0MQM0;Q8BGY2	P63242	P63242	Eif5a;Eif5a2	Eukaryotic translation initiation factor 5A-1;Eukaryotic translation initiation factor 5A;Eukaryotic translation initiation factor 5A-2	MSMS	Salomon_082520_TMT1_control_SF07	1	676.89599609375	2	447.733686	893.452819	NaN	NaN	NaN	NaN	NaN	NaN	NaN	29.703	1	29.703	29.203	30.203	0								NaN	NaN	NaN	0.0066205	1	12519	110.12	38.824	1		2726.7	3824.5	0	3103.5	1217.8	3958.3	0	0	881.75	0	482.46	2538.8	3565.9	0	3229.8	1137.1	3890.8	0	0	844.28	0	477.77	1	1	0	1	1	1	0	0	1	0	1			51052	73	14837	16225	62427	62427			10090
IVEMSTSK	8	Unmodified	_IVEMSTSK_					0	0	0	0	P63242;A0A0A0MQM0;Q8BGY2	P63242	P63242	Eif5a;Eif5a2	Eukaryotic translation initiation factor 5A-1;Eukaryotic translation initiation factor 5A;Eukaryotic translation initiation factor 5A-2	MULTI-MSMS	Salomon_082520_TMT1_PV_SF06	3	676.896240234375	2	447.733686	893.452819	2.071	0.00092723	511820	229.16	511830	229.16	676.895446102228	28.893	0.43668	28.893	28.705	29.142	-3.5527E-15					23	9	4	0.94410648850281	0.00179555810839578	0.0242307660017319	0.012057	1	12796	98.392	43.984	1	5252500	10436	13020	0	10197	3187.8	9160.7	1814.9	477.32	2072.6	1027.5	962.01	9717.2	12139	0	10587	3022.1	9201.1	1920.7	940	2057.8	980.84	962.4	1	1	0	1	1	1	1	1	1	1	1			51053	73	14837	16225	62428	62428			10090
IVEMSTSK	8	Unmodified	_IVEMSTSK_					0	0	0	0	P63242;A0A0A0MQM0;Q8BGY2	P63242	P63242	Eif5a;Eif5a2	Eukaryotic translation initiation factor 5A-1;Eukaryotic translation initiation factor 5A;Eukaryotic translation initiation factor 5A-2	MULTI-MSMS	Salomon_082520_TMT1_PV_SF07	3	676.896301269531	2	447.733686	893.452819	-0.33052	-0.00014798	511830	229.16	511830	229.16	676.896570237006	28.885	0.82718	28.885	28.703	29.53	0					91	23	5	0.996312928700157	0.00840494322792669	0.331907244712866	0.001246	3	12901	137.9	60.163	1	361220000	149070	145590	0	124950	29540	118440	37941	8764.4	31344	9817.5	6547	138760	135770	4929.9	128830	28161	118590	37841	11556	31296	9544.9	7001.1	3	3	0	3	3	3	3	1	3	2	2			51054	73	14837	16225	62429;62430;62431	62430			10090
IVEMSTSK	8	Unmodified	_IVEMSTSK_					0	0	0	0	P63242;A0A0A0MQM0;Q8BGY2	P63242	P63242	Eif5a;Eif5a2	Eukaryotic translation initiation factor 5A-1;Eukaryotic translation initiation factor 5A;Eukaryotic translation initiation factor 5A-2	MULTI-MSMS	Salomon_082520_TMT1_PV_SF07	3	451.600067138672	3	298.824883	893.452819	-0.33036	-9.8718E-05	511250	152.78	511250	152.78	451.600234731403	28.876	0.62398	28.876	28.77	29.394	3.5527E-15					34	16	3	0.846913523850229	0.00249369251463189	0.0220346406801632	0.022038	2	12740	67.993	35.152	1	25106000	146700	151640	0	145150	36005	133300	35768	11945	32781	5998.3	11414	136550	141470	5843.2	148360	34208	133800	36201	18092	32722	5994.9	11672	2	2	0	2	2	2	2	2	2	1	2			51055	73	14837	16225	62432;62433	62432			10090
IVEMSTSK	8	Oxidation (M)	_IVEM(Oxidation (M))STSK_	IVEM(1)STSK		IVEM(73)STSK		0	1	0	0	P63242;A0A0A0MQM0;Q8BGY2	P63242	P63242	Eif5a;Eif5a2	Eukaryotic translation initiation factor 5A-1;Eukaryotic translation initiation factor 5A;Eukaryotic translation initiation factor 5A-2	MSMS	Salomon_082520_rerun_TMT1_PV_SF07	4	456.931884765625	3	304.156521	909.447733	NaN	NaN	NaN	NaN	NaN	NaN	NaN	20.389	1	20.389	19.889	20.889	0								NaN	NaN	NaN	0.035169	1	7522	73.248	23.122	1		25920	30389	214	23517	8149	26957	6642.3	1778.6	9054.4	2193.9	2346.7	24136	28331	2099.5	24528	7788.7	26684	6891	3091.4	8867.8	2125.5	2471.4	1	1	1	1	1	1	1	1	1	1	1			51056	73	14837	16226	62434	62434			10090
IVEPPENIQEK	11	Unmodified	_IVEPPENIQEK_					0	0	0	0	Q6ZQ08;B7ZWL1;A0A1D5RMJ8;A0A1D5RMD8;A0A1D5RML9;A0A1D5RMB6	Q6ZQ08	Q6ZQ08	Cnot1	CCR4-NOT transcription complex subunit 1	MULTI-MSMS	Salomon_082520_rerun_TMT1_control_SF08	2	877.508239746094	2	648.345717	1294.67688	-0.33908	-0.00021984	353460	229.16	353460	229.16	877.50850221791	33.305	0.26269	33.305	33.105	33.368	0					13	7	2	0.955090841277865	0.000848455123378495	0.014344773034975	0.051797	1	13587	71.03	14.301	1	1599600	2156.2	1302.5	0	1856.9	0	1556.3	681	0	0	0	0	2007.6	1217.5	0	1850.7	0	1569	634.08	0	0	0	0	1	1	0	1	0	1	1	0	0	0	0			51057	480	14838	16227	62435	62435			10090
IVEPYIAWGYPNLK	14	Unmodified	_IVEPYIAWGYPNLK_					0	0	0	0	P14148;F6XI62	P14148	P14148	Rpl7	60S ribosomal protein L7	MULTI-MSMS	Salomon_082520_rerun_TMT1_PV_SF04	4	708.077209472656	3	554.967853	1661.88173	-2.928	-0.001625	275290	152.78	275290	152.78	708.079077438036	57.977	0.27162	57.977	57.856	58.128	0					16	5	4	0.73611497671976	0.00165937918769718	0.0409669328928335	0.0073339	1	31307	70.963	44.234	1	4608500	8241.7	8613.1	0	8784.4	3145.2	8539.5	3001.3	0	2369.2	646.13	758.86	7673.9	8037.6	0	8945.8	3012.1	8522.6	3032.3	0	2380.8	604.43	781.89	1	1	0	1	1	1	1	0	1	1	1			51058	2264	14839	16228	62436	62436			10090
IVEQDTMPPK	10	Unmodified	_IVEQDTMPPK_					0	0	0	0	Q62167;P16381;Q62095	Q62167;Q62095	Q62167	Ddx3x;D1Pas1;Ddx3y	ATP-dependent RNA helicase DDX3X;Putative ATP-dependent RNA helicase Pl10;ATP-dependent RNA helicase DDX3Y	MULTI-MSMS	Salomon_082520_rerun_TMT1_control_SF10	2	539.309387207031	3	386.53388	1156.57981	-0.33406	-0.00012912	395240	152.78	395240	152.78	539.643460789469	29.693	0.26251	29.693	29.631	29.894	-3.5527E-15					16	12	2	0.530226627076016	0.000472824689526507	0.00190553309638461	0.00054917	1	11918	105.98	62.463	1	2682700	13806	14285	0	10595	3318.5	11709	4404	353.56	2909.5	1050.6	1214	12854	13316	919.56	11086	3204.1	11604	4364.1	953.4	2965.1	997.37	1223.6	1	1	0	1	1	1	1	1	1	1	1			51059	3361;3359	14840	16229	62437	62437			10090
IVEQDTMPPK	10	Unmodified	_IVEQDTMPPK_					0	0	0	0	Q62167;P16381;Q62095	Q62167;Q62095	Q62167	Ddx3x;D1Pas1;Ddx3y	ATP-dependent RNA helicase DDX3X;Putative ATP-dependent RNA helicase Pl10;ATP-dependent RNA helicase DDX3Y	MSMS	Salomon_082520_rerun_TMT1_control_SF10	2	808.460510253906	2	579.297181	1156.57981	NaN	NaN	NaN	NaN	NaN	NaN	NaN	29.682	1	29.682	29.182	30.182	0								NaN	NaN	NaN	0.00069295	1	11810	107.79	65.045	1		2520.2	4160.9	0	3085.9	1536.3	3337.6	567.91	588.05	754.75	0	0	2346.5	3878.6	0	3227.8	1448.8	3322.8	632.47	719.05	732.88	0	0	1	1	0	1	1	1	1	1	1	0	0			51060	3361;3359	14840	16229	62438	62438			10090
IVEQDTMPPK	10	Unmodified	_IVEQDTMPPK_					0	0	0	0	Q62167;P16381;Q62095	Q62167;Q62095	Q62167	Ddx3x;D1Pas1;Ddx3y	ATP-dependent RNA helicase DDX3X;Putative ATP-dependent RNA helicase Pl10;ATP-dependent RNA helicase DDX3Y	MULTI-MSMS	Salomon_082520_TMT1_control_SF10	1	539.30908203125	3	386.53388	1156.57981	2.1382	0.00082647	395240	152.77	395240	152.78	539.308301603089	29.24	0.54455	29.24	29.132	29.677	0					31	16	3	0.739907943447192	0.00082950489493463	0.00764492638552689	0.025832	1	12492	61.353	16.217	1	3734200	15458	15509	0	14721	3166.7	13241	3872	1402.6	3361.9	0	0	14393	14469	0	15051	3054.1	13315	3874.9	1981.6	3323.2	0	0	1	1	0	1	1	1	1	1	1	0	0			51061	3361;3359	14840	16229	62439	62439			10090
IVEVLLMK	8	Unmodified	_IVEVLLMK_					0	0	0	0	Q9WV02;A2AFI3;A2AFI4	Q9WV02	Q9WV02	Rbmx	RNA-binding motif protein, X chromosome;RNA-binding motif protein, X chromosome, N-terminally processed	MULTI-MSMS	Salomon_082520_rerun_TMT1_control_SF03	2	701.958435058594	2	472.796089	943.577625	-2.7882	-0.0013182	484700	229.16	484700	229.16	701.959963154669	59.468	0.42479	59.468	59.281	59.706	0					43	17	3	0.975750680885787	0.00268740235887876	0.0687634355385333	0.014437	1	27109	96.253	59.697	1	1876200	4224.7	3316.8	0	2888	906.69	2314.2	1102.8	0	617.24	0	0	3933.6	3093.4	0	2967.9	874.31	2341	1093.3	0	627.29	0	0	1	1	0	1	1	1	1	0	1	0	0			51062	5336	14841	16230	62440	62440			10090
IVEVLLMK	8	Unmodified	_IVEVLLMK_					0	0	0	0	Q9WV02;A2AFI3;A2AFI4	Q9WV02	Q9WV02	Rbmx	RNA-binding motif protein, X chromosome;RNA-binding motif protein, X chromosome, N-terminally processed	MULTI-MSMS	Salomon_082520_TMT1_PV_SF03	3	701.958801269531	2	472.796089	943.577625	-0.94659	-0.00044755	484700	229.16	484700	229.16	701.959260191025	59.031	0.52669	59.031	58.847	59.374	0					27	12	4	0.88431374200453	0.00380716840005366	0.0587738335684253	0.01216	1	32647	98.299	62.419	1	7321100	38267	24240	0	18243	6789.4	24252	4448.5	0	5119.8	0	2486.5	35617	22596	1070.6	19124	6343.1	23790	4655.5	0	5085.7	0	2480.2	1	1	0	1	1	1	1	0	1	0	1			51063	5336	14841	16230	62441	62441			10090
IVEYLVGDGPQNR	13	Phospho (STY)	_IVEY(Phospho (STY))LVGDGPQNR_		IVEY(1)LVGDGPQNR		IVEY(52)LVGDGPQNR	0	0	1	0	Q7TQ95;A2ASL8	Q7TQ95	Q7TQ95	Lnp	Protein lunapark	MULTI-MSMS	Salomon_082520_TMT1_PV_SF05	3	590.298950195313	3	513.911617	1538.71302	0.18661	9.5899E-05	148640	76.387	148640	76.387	590.298882978596	49.702	0.2704	49.702	49.515	49.785	0					9	5	2	0.572344441543265	0.00079998337575577	0.00539781985623078	0.043084	1	25955	51.875	13.88	1	1831000	10337	2092.5	210.03	1499.9	1022	2472.7	0	0	861.64	0	0	9625.9	1950.3	922.26	1586.5	967.01	2403.5	0	0	808.29	0	0	1	1	1	1	1	1	0	0	1	0	0			51064	931	14842	16231	62442	62442			10090
IVFADGNFWGR	11	Unmodified	_IVFADGNFWGR_					0	0	0	0	P29758	P29758	P29758	Oat	Ornithine aminotransferase, mitochondrial	MULTI-MSMS	Salomon_082520_TMT1_control_SF04	1	755.903625488281	2	641.32238	1280.63021	-1.0612	-0.00068055	178670	114.58	178660	114.58	755.904326176196	52.836	0.69236	52.836	52.641	53.334	0					44	22	4	0.871949458648573	0.00335636205461015	0.100561003083179	0.0034446	1	25530	105.2	74.631	1	4609400	4742.8	3805	0	3658.6	0	1983.6	0	0	0	0	0	4416	3549.9	0	3717.7	0	2079.5	0	0	0	0	0	1	1	0	1	0	1	0	0	0	0	0			51065	2394	14843	16232	62443	62443			10090
IVFADGNFWGR	11	Unmodified	_IVFADGNFWGR_					0	0	0	0	P29758	P29758	P29758	Oat	Ornithine aminotransferase, mitochondrial	MULTI-MSMS	Salomon_082520_TMT1_PV_SF04	3	755.903869628906	2	641.32238	1280.63021	2.1152	0.0013565	178660	114.58	178660	114.58	755.902372659803	52.723	0.49888	52.723	52.543	53.042	0					33	10	4	0.821534759312575	0.0129214603752095	0.644238778727079	0.00081981	1	29115	123.75	69.591	1	33883000	74150	32894	0	25259	3404	25298	6085.5	6567.2	4726.6	0	0	69041	30665	0	26309	3331.3	25349	5990.5	7425.8	4700.2	0	0	1	1	0	1	1	1	1	1	1	0	0			51066	2394	14843	16232	62444	62444			10090
IVFDAGFFR	9	Unmodified	_IVFDAGFFR_					0	0	0	0	A0A2I3BQS1;A0A2I3BPW9;A0A0R4J0G7;Q8K4R9	A0A2I3BQS1	A0A2I3BQS1	Dlgap5	Disks large-associated protein 5	MULTI-MSMS	Salomon_082520_TMT1_control_SF04	1	650.865783691406	2	536.284734	1070.55492	-1.0925	-0.00058592	213660	114.58	213660	114.58	650.866542074854	55.14	0.32091	55.14	55.026	55.347	0					53	29	3	0.543705777760304	0.00150607606878505	0.017741500828137	0.023098	1	26668	83.206	58.208	1	1283400	2012.4	2765.7	0	2122.5	0	1785.2	0	648.47	0	0	0	1873.7	2578.3	0	2205.7	0	1813.9	0	697.27	0	0	0	1	1	0	1	0	1	0	1	0	0	0			51067	257	14844	16233	62445	62445			10090
IVFEDGNISVSK	12	Unmodified	_IVFEDGNISVSK_					0	0	0	0	P97427;Q6P1J1	P97427	P97427	Crmp1	Dihydropyrimidinase-related protein 1	MSMS	Salomon_082520_rerun_TMT1_control_SF07	2	883.508483886719	2	654.345717	1306.67688	NaN	NaN	NaN	NaN	NaN	NaN	NaN	45.199	1	45.199	44.699	45.699	0								NaN	NaN	NaN	0.0088726	1	19614	92.611	41.806	1		0	0	0	0	0	0	0	0	0	0	0	0	0	0	0	0	0	0	0	0	0	0	0	0	0	0	0	0	0	0	0	0	0			51068	2849	14845	16234	62446	62446			10090
IVFFAGVSR	9	Unmodified	_IVFFAGVSR_					0	0	0	0	E9PY46;A0A3B2W3F6	E9PY46	E9PY46	Ift140		MULTI-MSMS	Salomon_082520_rerun_TMT1_control_SF02	2	612.8681640625	2	498.287277	994.560001	-0.59624	-0.0002971	229950	114.58	229950	114.58	612.868721752088	46.942	0.36773	46.942	46.808	47.176	0					15	10	2	0.584739628484879	0.000675997447198806	0.00875658082034782	0.024406	1	20271	82.305	44.494	1	3658800	2640.4	3190.6	0	2979.8	938.86	3132	709.09	0	0	0	0	2458.4	2976.4	0	3057.1	894.45	3110.9	709.32	0	0	0	0	1	1	0	1	1	1	1	0	0	0	0			51069	678	14846	16235	62447	62447			10090
IVFFAGVSR	9	Unmodified	_IVFFAGVSR_					0	0	0	0	E9PY46;A0A3B2W3F6	E9PY46	E9PY46	Ift140		MULTI-MSMS	Salomon_082520_TMT1_PV_SF02	3	612.868103027344	2	498.287277	994.560001	-0.21392	-0.00010659	229950	114.58	229950	114.58	612.868646862188	46.408	0.28592	46.408	46.367	46.653	-7.1054E-15					22	12	2	0.958327661284109	0.00153063162851657	0.017908644585583	0.0022583	1	23085	107.29	40.944	1	14168000	19134	18056	464.35	15790	4704.2	14970	4014.4	0	4012.4	0	3180.7	17819	16840	1817	16256	4521.4	14965	4107.9	0	4052.5	0	3094.1	1	1	1	1	1	1	1	0	1	0	1			51070	678	14846	16235	62448	62448			10090
IVFNLCSLK	9	Unmodified	_IVFNLCSLK_					0	0	0	0	Q8BX17;A2AFQ9;E9PUU4;F7CKD6	Q8BX17	Q8BX17	Gemin5	Gem-associated protein 5	MULTI-MSMS	Salomon_082520_TMT1_PV_SF02	3	776.469970703125	2	547.307352	1092.60015	-0.16519	-9.041E-05	418710	229.16	418710	229.16	776.470117211211	53.516	0.31339	53.516	53.378	53.691	0					15	6	3	0.983126355167916	0.00185626190804719	0.0520706836256388	0.0032027	1	27425	103.55	59.777	1	4564700	7304	10314	0	7487.5	2383.8	7359	1883.8	1034.8	1596.2	0	841.38	6800.8	9613.4	0	7836.2	2273.2	7362.6	1928	1340.3	1609.7	0	835.02	1	1	0	1	1	1	1	1	1	0	1			51071	849	14847	16236	62449	62449			10090
IVFSPEEAK	9	Unmodified	_IVFSPEEAK_					0	0	0	0	Q9Z2I9	Q9Z2I9	Q9Z2I9	Sucla2	Succinyl-CoA ligase [ADP-forming] subunit beta, mitochondrial	MULTI-MSMS	Salomon_082520_rerun_TMT1_control_SF09	2	739.436706542969	2	510.274032	1018.53351	1.4097	0.00071932	449100	229.16	449100	229.16	739.435976975222	37.412	0.41488	37.412	37.211	37.626	0					34	13	4	0.850484803728584	0.00141521159862852	0.0175617125697377	0.00038652	1	15635	128.69	72.676	1	5485800	17038	16209	191.53	12614	4691.6	11568	4157.4	1237.9	3976	1453.8	1629.4	15865	15111	1418.1	13107	4496.7	11617	4239.3	1786.4	3969.5	1410.9	1644.4	1	1	1	1	1	1	1	1	1	1	1			51072	5404	14848	16237	62450	62450			10090
IVFSPEEAK	9	Unmodified	_IVFSPEEAK_					0	0	0	0	Q9Z2I9	Q9Z2I9	Q9Z2I9	Sucla2	Succinyl-CoA ligase [ADP-forming] subunit beta, mitochondrial	MULTI-MSMS	Salomon_082520_TMT1_control_SF09	1	739.437133789063	2	510.274032	1018.53351	-1.5347	-0.00078313	449100	229.16	449100	229.16	739.437717075987	37.033	0.61698	37.033	36.819	37.436	0					61	30	3	0.983244682507439	0.00112801724663069	0.00602636281680133	0.00049282	1	16070	123.92	70.75	1	7567800	10724	10348	0	8391.3	4085.6	9390.1	1959.3	0	2634.6	1315	934.09	9984.9	9648.2	0	8713.7	3864	9293.4	2119.5	0	2590.4	1230.1	953.72	1	1	0	1	1	1	1	0	1	1	1			51073	5404	14848	16237	62451	62451			10090
IVFSPEEAK	9	Unmodified	_IVFSPEEAK_					0	0	0	0	Q9Z2I9	Q9Z2I9	Q9Z2I9	Sucla2	Succinyl-CoA ligase [ADP-forming] subunit beta, mitochondrial	MULTI-MSMS	Salomon_082520_TMT1_PV_SF09	3	739.436645507813	2	510.274032	1018.53351	0.66817	0.00034095	449100	229.16	449100	229.16	739.436410641248	36.96	0.62088	36.96	36.77	37.391	0					31	16	3	0.988405966870309	0.00119297409084239	0.00586691969434403	0.0022153	1	17283	107.47	56.587	1	15090000	52592	32254	0	28096	7425.9	27608	8166.9	2463.3	8104.5	2912.2	3063.8	48951	30081	1564.3	28949	6998.3	27590	8243.3	3786.9	8068.8	2825.7	3111.6	1	1	0	1	1	1	1	1	1	1	1			51074	5404	14848	16237	62452	62452			10090
IVFVPGCSVPLTIVK	15	Unmodified	_IVFVPGCSVPLTIVK_					0	0	0	0	Q9D0I9	Q9D0I9	Q9D0I9	Rars	Arginine--tRNA ligase, cytoplasmic	MULTI-MSMS	Salomon_082520_rerun_TMT1_control_SF02	2	696.427978515625	3	543.652988	1627.93714	-0.75134	-0.00040847	281020	152.78	281020	152.77	696.428052710494	58.08	0.28986	58.08	57.939	58.229	0					42	20	3	0.892723594871863	0.00161469890621306	0.00757654781842226	0.00037269	1	25697	99.991	52.076	1	4101500	8205.3	6031	73.559	6052	1415.3	4808	1916.3	0	2065.1	627.06	0	7640.5	5627.6	653.74	6153.9	1374.1	4866.8	1922.2	0	2021.1	586.58	0	1	1	1	1	1	1	1	0	1	1	0			51075	4845	14849	16238	62453	62453			10090
IVFVPGCSVPLTIVK	15	Unmodified	_IVFVPGCSVPLTIVK_					0	0	0	0	Q9D0I9	Q9D0I9	Q9D0I9	Rars	Arginine--tRNA ligase, cytoplasmic	MSMS	Salomon_082520_rerun_TMT1_control_SF02	2	1044.13916015625	2	814.975844	1627.93714	NaN	NaN	NaN	NaN	NaN	NaN	NaN	58.073	1	58.073	57.573	58.573	0								NaN	NaN	NaN	1.4414E-15	1	25735	149.31	68.602	1		1075.4	1108.9	0	987.12	0	973.97	0	0	0	0	0	1001.3	1034.2	0	1015.4	0	971.14	0	0	0	0	0	1	1	0	1	0	1	0	0	0	0	0			51076	4845	14849	16238	62454	62454			10090
IVFVPGCSVPLTIVK	15	Unmodified	_IVFVPGCSVPLTIVK_					0	0	0	0	Q9D0I9	Q9D0I9	Q9D0I9	Rars	Arginine--tRNA ligase, cytoplasmic	MULTI-MSMS	Salomon_082520_rerun_TMT1_PV_SF02	4	696.428588867188	3	543.652988	1627.93714	0.6238	0.00033913	281020	152.77	281020	152.78	696.762035460446	58.064	0.28837	58.064	57.835	58.123	-7.1054E-15					40	13	5	NaN	0	0	5.1535E-07	1	28720	134.68	72.219	1	63915000	20257	31193	0	28218	6746.8	24547	6989.6	1305.8	7480.4	1776.6	1869	18862	29096	0	28942	6475.3	24711	7092.4	2514.6	7389.4	1715.7	1976.7	1	1	0	1	1	1	1	1	1	1	1			51077	4845	14849	16238	62455	62455			10090
IVFVPGCSVPLTIVK	15	Unmodified	_IVFVPGCSVPLTIVK_					0	0	0	0	Q9D0I9	Q9D0I9	Q9D0I9	Rars	Arginine--tRNA ligase, cytoplasmic	MULTI-MSMS	Salomon_082520_rerun_TMT1_PV_SF02	4	1044.13708496094	2	814.975844	1627.93714	-0.84618	-0.00068961	281190	229.16	281190	229.16	1044.138932496	57.968	0.15761	57.968	57.896	58.053	0					16	5	4	NaN	0	0	1.6008E-45	2	28752	210.91	132.76	1	6846800	18083	23900	0	23402	5801.3	20780	6894.9	779.17	5340.7	1265.9	2692.8	16836	22299	653.78	23870	5579.7	20881	6888.5	1441.8	5407.3	1216.3	2679.6	2	2	0	2	2	2	2	1	2	2	2			51078	4845	14849	16238	62456;62457	62456			10090
IVFVPGCSVPLTIVK	15	Unmodified	_IVFVPGCSVPLTIVK_					0	0	0	0	Q9D0I9	Q9D0I9	Q9D0I9	Rars	Arginine--tRNA ligase, cytoplasmic	MSMS	Salomon_082520_TMT1_PV_SF02	3	696.427734375	3	543.652988	1627.93714	NaN	NaN	NaN	NaN	NaN	NaN	NaN	57.801	1	57.801	57.301	58.301	0								NaN	NaN	NaN	0.00044185	1	29859	107.99	50.82	1		54585	79342	0	65893	16577	63037	20071	0	17969	0	6279.8	50811	73985	2319.5	68129	15874	62977	20111	0	17958	0	6419.7	1	1	0	1	1	1	1	0	1	0	1			51079	4845	14849	16238	62458	62458			10090
IVFVTGNAK	9	Unmodified	_IVFVTGNAK_					0	0	0	0	Q9D892	Q9D892	Q9D892	Itpa	Inosine triphosphate pyrophosphatase	MULTI-MSMS	Salomon_082520_rerun_TMT1_control_SF03	2	703.941833496094	2	474.779285	947.544017	-2.7846	-0.001322	482670	229.16	482670	229.16	703.943233893795	37.309	0.24944	37.309	37.178	37.427	0					16	6	4	0.830298099775861	0.00234580726821634	0.0492957939334798	0.00043721	1	15484	126.41	80.694	1	5478000	10160	13242	108.67	9005.1	2606.1	7883.5	3849.8	939.89	2831.9	697.18	583.39	9461	12340	837.83	9469.2	2536.7	7944.4	3808.5	1298.8	2845.7	690.9	632.38	1	1	1	1	1	1	1	1	1	1	1			51080	4955	14850	16239	62459	62459			10090
IVFVTGNAK	9	Unmodified	_IVFVTGNAK_					0	0	0	0	Q9D892	Q9D892	Q9D892	Itpa	Inosine triphosphate pyrophosphatase	MULTI-MSMS	Salomon_082520_rerun_TMT1_PV_SF03	4	703.942321777344	2	474.779285	947.544017	-2.7507	-0.001306	482680	229.16	482670	229.16	703.943719427651	37.304	0.2232	37.304	37.115	37.338	0					17	9	2	0.684401873615485	0.00176906710893248	0.0219217484647934	0.0052094	1	17077	99.442	53.724	1	29460000	57322	72822	0	63085	18811	62135	13202	2962.4	19825	5252.4	6100.1	53362	67915	2933.7	65031	17813	62028	13890	6066.8	19392	5035.4	6309.4	1	1	0	1	1	1	1	1	1	1	1			51081	4955	14850	16239	62460	62460			10090
