## Supporting Folder 1 MaxQuant Results for "Mouse primary T cell phosphotyrosine proteomics enabled by BOOST": evidence.txt (part 33 of 69)

Sequence	Length	Modifications	Modified sequence	Oxidation (M) Probabilities	Phospho (STY) Probabilities	Oxidation (M) Score Diffs	Phospho (STY) Score Diffs	Acetyl (Protein N-term)	Oxidation (M)	Phospho (STY)	Missed cleavages	Proteins	Leading proteins	Leading razor protein	Gene names	Protein names	Type	Raw file	Experiment	MS/MS m/z	Charge	m/z	Mass	Uncalibrated - Calibrated m/z [ppm]	Uncalibrated - Calibrated m/z [Da]	Mass error [ppm]	Mass error [Da]	Uncalibrated mass error [ppm]	Uncalibrated mass error [Da]	Max intensity m/z 0	Retention time	Retention length	Calibrated retention time	Calibrated retention time start	Calibrated retention time finish	Retention time calibration	Match time difference	Match m/z difference	Match q-value	Match score	Number of data points	Number of scans	Number of isotopic peaks	PIF	Fraction of total spectrum	Base peak fraction	PEP	MS/MS count	MS/MS scan number	Score	Delta score	Combinatorics	Intensity	Reporter intensity corrected 1	Reporter intensity corrected 2	Reporter intensity corrected 3	Reporter intensity corrected 4	Reporter intensity corrected 5	Reporter intensity corrected 6	Reporter intensity corrected 7	Reporter intensity corrected 8	Reporter intensity corrected 9	Reporter intensity corrected 10	Reporter intensity corrected 11	Reporter intensity 1	Reporter intensity 2	Reporter intensity 3	Reporter intensity 4	Reporter intensity 5	Reporter intensity 6	Reporter intensity 7	Reporter intensity 8	Reporter intensity 9	Reporter intensity 10	Reporter intensity 11	Reporter intensity count 1	Reporter intensity count 2	Reporter intensity count 3	Reporter intensity count 4	Reporter intensity count 5	Reporter intensity count 6	Reporter intensity count 7	Reporter intensity count 8	Reporter intensity count 9	Reporter intensity count 10	Reporter intensity count 11	Reverse	Potential contaminant	id	Protein group IDs	Peptide ID	Mod. peptide ID	MS/MS IDs	Best MS/MS	Oxidation (M) site IDs	Phospho (STY) site IDs	Taxonomy IDs
IVFVTGNAK	9	Unmodified	_IVFVTGNAK_					0	0	0	0	Q9D892	Q9D892	Q9D892	Itpa	Inosine triphosphate pyrophosphatase	MULTI-MSMS	Salomon_082520_TMT1_control_SF03	1	703.942199707031	2	474.779285	947.544017	0.26459	0.00012562	482670	229.16	482670	229.16	703.941810615611	37.013	0.23456	37.013	36.852	37.087	0					15	6	3	0.850362061374984	0.00134180491188097	0.0257504641035745	6.134E-05	1	16012	146.81	91.369	1	5930200	18832	19394	0	15767	5220.1	14865	3538.3	0	4043.7	0	1221.9	17529	18083	722.77	16328	4920.9	14865	3692.6	0	3991.5	0	1266.1	1	1	0	1	1	1	1	0	1	0	1			51082	4955	14850	16239	62461	62461			10090
IVFVTGNAK	9	Unmodified	_IVFVTGNAK_					0	0	0	0	Q9D892	Q9D892	Q9D892	Itpa	Inosine triphosphate pyrophosphatase	MULTI-MSMS	Salomon_082520_TMT1_PV_SF03	3	703.942199707031	2	474.779285	947.544017	-0.94525	-0.00044878	482670	229.16	482670	229.16	703.942576933914	36.895	0.25621	36.895	36.701	36.958	0					13	5	3	0.795944998598476	0.00270724397480771	0.0702889988040998	0.0014739	1	17964	110.41	63.842	1	32477000	56179	70091	0	50712	18226	56097	13353	3183.5	13463	0	4939.4	52287	65330	1532.5	53184	17185	55627	13802	5811.9	13389	0	5028.8	1	1	0	1	1	1	1	1	1	0	1			51083	4955	14850	16239	62462	62462			10090
IVGELEQMVSEDVPLDHR	18	Unmodified	_IVGELEQMVSEDVPLDHR_					0	0	0	0	Q8VDJ3;A0A087WP83	Q8VDJ3	Q8VDJ3	Hdlbp	Vigilin	MULTI-MSMS	Salomon_082520_rerun_TMT1_PV_SF05	4	766.066772460938	3	689.345611	2065.015	0.65143	0.00044906	110810	76.387	110810	76.387	765.732459532618	65.043	0.65926	65.043	64.757	65.417	0					37	14	4	0.970521958074143	0.00321205358459747	0.0206236016068438	3.1928E-15	1	34851	145.62	103.04	1	5605600	12354	12244	0	12427	3646.5	10725	3263.7	1313	3060.1	922.9	652.78	11501	11426	742.25	12639	3476.4	10819	3324.3	1798.2	3036.6	917.42	704.23	1	1	0	1	1	1	1	1	1	1	1			51084	4307	14851	16240	62463	62463			10090
IVGLQYK	7	Unmodified	_IVGLQYK_					0	0	0	0	Q64511;Q01320	Q64511;Q01320	Q01320	Top2b;Top2a	DNA topoisomerase 2-beta;DNA topoisomerase 2-alpha	MULTI-MSMS	Salomon_082520_TMT1_control_SF03	1	639.91259765625	2	410.749996	819.485439	0.27804	0.0001142	557910	229.16	557910	229.16	639.912651076405	36.029	0.71538	36.029	35.836	36.552	0					41	17	4	0.964591807012661	0.00522762057941214	0.116955456175926	0.011926	1	15479	118.06	14.344	1	17022000	41953	43805	0	37223	8541.4	37038	9442	3593.4	9572.3	0	2604.4	39048	40850	1276.1	38436	8099.8	36992	9534.4	5233.8	9485.3	0	2728.1	1	1	0	1	1	1	1	1	1	0	1			51085	2895;3397	14852	16241	62464	62464			10090
IVGLQYK	7	Unmodified	_IVGLQYK_					0	0	0	0	Q64511;Q01320	Q64511;Q01320	Q01320	Top2b;Top2a	DNA topoisomerase 2-beta;DNA topoisomerase 2-alpha	MULTI-MSMS	Salomon_082520_TMT1_control_SF04	1	639.912780761719	2	410.749996	819.485439	-1.4025	-0.00057609	557910	229.16	557910	229.16	639.913374164019	36.007	0.40063	36.007	35.804	36.205	0					21	8	4	0.989572452349713	0.00838835153460392	0.214258572302235	0.011926	1	16557	118.06	26.472	1	25877000	55205	63958	0	54241	14327	52379	17831	5225.5	12883	0	2347.9	51402	59643	0	55993	13825	52415	17750	7536.2	12949	0	2591.1	1	1	0	1	1	1	1	1	1	0	1			51086	2895;3397	14852	16241	62465	62465			10090
IVGLQYK	7	Unmodified	_IVGLQYK_					0	0	0	0	Q64511;Q01320	Q64511;Q01320	Q01320	Top2b;Top2a	DNA topoisomerase 2-beta;DNA topoisomerase 2-alpha	MULTI-MSMS	Salomon_082520_TMT1_PV_SF03	3	639.91259765625	2	410.749996	819.485439	-0.99338	-0.00040803	557910	229.16	557910	229.16	639.913041085097	35.888	0.43758	35.888	35.721	36.159	0					36	13	4	0.987085852268778	0.00838125931651533	0.116749483976453	0.01019	1	17267	121.68	33.093	1	72569000	202800	104690	0	97309	27846	91323	29814	0	29424	0	13549	188810	97661	12894	99703	26654	91351	30127	0	29388	0	13562	1	1	0	1	1	1	1	0	1	0	1			51087	2895;3397	14852	16241	62466	62466			10090
IVGLQYK	7	Unmodified	_IVGLQYK_					0	0	0	0	Q64511;Q01320	Q64511;Q01320	Q01320	Top2b;Top2a	DNA topoisomerase 2-beta;DNA topoisomerase 2-alpha	MULTI-MSMS	Salomon_082520_TMT1_PV_SF04	3	639.912780761719	2	410.749996	819.485439	2.7953	0.0011482	557910	229.16	557910	229.16	639.911604579643	35.935	0.211	35.935	35.784	35.995	0					11	4	3	0.82812354738969	0.00810670256054295	0.158723044328042	0.01019	1	18126	121.68	25.727	1	60894000	230110	131410	0	125490	34340	113870	33789	12421	26151	0	8163.5	214180	122600	6663.4	128270	32284	114440	34066	17377	26300	0	8431.8	1	1	0	1	1	1	1	1	1	0	1			51088	2895;3397	14852	16241	62467	62467			10090
IVGNLLYYR	9	Unmodified	_IVGNLLYYR_					0	0	0	0	Q3UQ44	Q3UQ44	Q3UQ44	Iqgap2	Ras GTPase-activating-like protein IQGAP2	MULTI-MSMS	Salomon_082520_rerun_TMT1_control_SF03	2	670.400451660156	2	555.818941	1109.62333	-2.2652	-0.001259	206150	114.58	206150	114.58	670.401500061997	46.909	0.36345	46.909	46.721	47.085	0					19	7	3	0.994544549032731	0.0018399475056282	0.0214419103005495	0.00049788	1	20803	123.69	71.287	1	6832300	8393.1	6905.6	0	6370	2005.8	5767	1835.9	0	2405.4	1113	0	7814.8	6441.7	0	6527.2	1919	5782.6	1888.7	0	2336.8	1041.1	0	1	1	0	1	1	1	1	0	1	1	0			51089	3121	14853	16242	62468	62468			10090
IVGNLLYYR	9	Unmodified	_IVGNLLYYR_					0	0	0	0	Q3UQ44	Q3UQ44	Q3UQ44	Iqgap2	Ras GTPase-activating-like protein IQGAP2	MULTI-MSMS	Salomon_082520_rerun_TMT1_PV_SF03	4	670.399780273438	2	555.818941	1109.62333	-2.2381	-0.001244	206150	114.58	206150	114.58	670.903266987904	46.877	0.18752	46.877	46.757	46.944	0					10	7	2	0.820435646839969	0.00107896574238028	0.0108370230072239	0.014252	1	23668	89.298	49.254	1	27479000	20464	26229	0	18793	7598.6	15983	5668.4	2939.2	4665.9	0	2780.6	19054	24447	0	19656	7237.4	16163	5819.6	3558.7	4723.8	0	2740.7	1	1	0	1	1	1	1	1	1	0	1			51090	3121	14853	16242	62469	62469			10090
IVGNLLYYR	9	Unmodified	_IVGNLLYYR_					0	0	0	0	Q3UQ44	Q3UQ44	Q3UQ44	Iqgap2	Ras GTPase-activating-like protein IQGAP2	MULTI-MSMS	Salomon_082520_TMT1_control_SF03	1	670.400512695313	2	555.818941	1109.62333	0.21524	0.00011964	206150	114.58	206150	114.58	670.400269117156	46.535	0.44846	46.535	46.383	46.832	-7.1054E-15					20	9	4	0.979964348268921	0.00332034359227336	0.0228958222917713	0.011513	1	21216	91.9	57.514	1	6653900	6684	7945.5	0	6001.2	1933.7	6394.3	1179.5	0	1373.6	815.93	649.25	6223.5	7406.7	0	6265.4	1835.1	6346.2	1241.9	0	1363.2	763.27	648.74	1	1	0	1	1	1	1	0	1	1	1			51091	3121	14853	16242	62470	62470			10090
IVGPEFDSMMSTV	13	Unmodified	_IVGPEFDSMMSTV_					0	0	0	0	Q8C3V4;A0A087WSP5;P42225;Q8CFQ1	Q8C3V4	Q8C3V4	Stat1	Signal transducer and activator of transcription;Signal transducer and activator of transcription 1	MULTI-MSMS	Salomon_082520_rerun_TMT1_control_SF12	2	821.406921386719	2	706.825446	1411.63634	-0.90231	-0.00063777	162110	114.58	162110	114.58	821.407298953952	61.139	0.37964	61.139	60.97	61.349	0					59	42	2	0.993170989812988	0.00150933378606384	0.0235084383273647	0.0054925	1	26873	90.657	68.509	1	796230	2270.7	2549.6	0	1294	0	1967.6	0	0	0	0	0	2114.3	2374.4	0	1418.9	0	1918.7	0	0	0	0	0	1	1	0	1	0	1	0	0	0	0	0			51092	52	14854	16243	62471	62471			10090
IVGPEFDSMMSTV	13	Unmodified	_IVGPEFDSMMSTV_					0	0	0	0	Q8C3V4;A0A087WSP5;P42225;Q8CFQ1	Q8C3V4	Q8C3V4	Stat1	Signal transducer and activator of transcription;Signal transducer and activator of transcription 1	MULTI-MSMS	Salomon_082520_TMT1_control_SF12	1	821.406799316406	2	706.825446	1411.63634	-1.243	-0.0008786	162110	114.58	162110	114.58	821.407766224016	60.976	0.37795	60.976	60.768	61.146	0					117	54	3	0.981746457349169	0.00217495214973983	0.0309148155074496	4.2007E-05	1	27542	134.91	103.54	1	895970	2190.9	2679.7	0	1512.8	0	2979	681.71	0	0	0	0	2039.9	2496.1	0	1647.6	0	2877.4	634.74	0	0	0	0	1	1	0	1	0	1	1	0	0	0	0			51093	52	14854	16243	62472	62472			10090
IVGSKPLYVALAQR	14	Unmodified	_IVGSKPLYVALAQR_					0	0	0	0	Q6PHQ9;A3KFU5;Q91YZ8;A3KFU8	Q6PHQ9	Q6PHQ9	Pabpc4	Polyadenylate-binding protein	MSMS	Salomon_082520_rerun_TMT1_control_SF02	2	658.41455078125	3	505.639959	1513.89805	NaN	NaN	NaN	NaN	NaN	NaN	NaN	42.119	1	42.119	41.619	42.619	0								NaN	NaN	NaN	0.048316	1	17802	58.674	29.327	1		3779	2365.7	0	2044.5	1151	2001.1	991.11	0	1196.8	1253.7	0	3518.7	2206.3	0	2107.8	1099.6	1996.3	1020.1	0	1166.1	1172.8	0	1	1	0	1	1	1	1	0	1	1	0			51094	967	14855	16244	62473	62473			10090
IVGWYHTGPK	10	Unmodified	_IVGWYHTGPK_					0	0	0	0	P26516	P26516	P26516	Psmd7	26S proteasome non-ATPase regulatory subunit 7	MULTI-MSMS	Salomon_082520_rerun_TMT1_control_SF03	2	539.316711425781	3	386.541586	1156.60293	-2.6204	-0.0010129	395240	152.78	395240	152.78	539.317812712374	33.426	1.3823	33.426	33.171	34.553	0					143	44	5	0.998426790060815	0.0180355037014479	0.070401515044114	0.0042245	3	13579	80.455	48.76	1	75659000	279500	270080	3389.6	224860	74921	240330	87282	23335	66995	18002	19184	260260	251840	22340	232820	72281	239000	87259	34517	67347	17801	19986	3	3	2	3	3	3	3	3	3	3	3			51095	2362	14856	16245	62474;62475;62476	62475			10090
IVGWYHTGPK	10	Unmodified	_IVGWYHTGPK_					0	0	0	0	P26516	P26516	P26516	Psmd7	26S proteasome non-ATPase regulatory subunit 7	MULTI-MSMS	Salomon_082520_rerun_TMT1_control_SF03	2	808.471374511719	2	579.308741	1156.60293	-2.6202	-0.0015179	395580	229.16	395580	229.16	808.473306138543	33.388	0.32236	33.388	33.329	33.651	0					14	10	2	0.913447329411508	0.000887340776183896	0.0120359876168525	0.010069	1	13493	90.601	56.863	1	2487700	2712.1	1747.1	0	3038.8	808.42	2118.8	0	492.18	0	0	0	2525.3	1635	0	2995.1	754.83	2178.7	0	567.77	0	0	0	1	1	0	1	1	1	0	1	0	0	0			51096	2362	14856	16245	62477	62477			10090
IVGWYHTGPK	10	Unmodified	_IVGWYHTGPK_					0	0	0	0	P26516	P26516	P26516	Psmd7	26S proteasome non-ATPase regulatory subunit 7	MULTI-MSMS	Salomon_082520_rerun_TMT1_PV_SF03	4	539.317626953125	3	386.541586	1156.60293	-2.5893	-0.0010009	395240	152.78	395240	152.78	539.317884173722	33.273	0.77552	33.273	33.058	33.834	0					147	37	5	0.890238916242093	0.00481247112570035	0.0144534282049499	0.015622	2	14533	66.962	29.214	1	982530000	2476800	1947000	0	1586600	474810	1758200	497520	145720	522020	106210	182510	2305900	1815400	138630	1646600	453330	1744300	504230	228350	517950	105360	186580	2	2	0	2	2	2	2	2	2	2	2			51097	2362	14856	16245	62478;62479	62478			10090
IVGWYHTGPK	10	Unmodified	_IVGWYHTGPK_					0	0	0	0	P26516	P26516	P26516	Psmd7	26S proteasome non-ATPase regulatory subunit 7	MULTI-MSMS	Salomon_082520_rerun_TMT1_PV_SF03	4	808.471435546875	2	579.308741	1156.60293	-2.5893	-0.0015	395580	229.16	395580	229.16	808.974295874892	33.209	0.35734	33.209	33.152	33.51	0					25	17	2	0.927465711908914	0.000758857852267615	0.0118528468532724	0.020545	1	14616	82.426	43.634	1	17594000	16098	11936	0	8763.9	2510	8413.9	2299.8	0	2237.9	0	1252.5	14988	11125	0	9159.4	2401.5	8404	2341.9	0	2244.4	0	1238.8	1	1	0	1	1	1	1	0	1	0	1			51098	2362	14856	16245	62480	62480			10090
IVGWYHTGPK	10	Unmodified	_IVGWYHTGPK_					0	0	0	0	P26516	P26516	P26516	Psmd7	26S proteasome non-ATPase regulatory subunit 7	MULTI-MSMS	Salomon_082520_TMT1_control_SF03	1	539.316772460938	3	386.541586	1156.60293	0.24901	9.6253E-05	395240	152.78	395240	152.78	539.316739539979	32.785	1.9808	32.785	32.619	34.6	0					157	59	5	0.981809290218298	0.00380598745997698	0.0127669335592905	0.009925	4	14082	72.325	36.857	1	76003000	204860	205930	0	174810	49679	169310	46484	4391.1	54527	0	14360	190700	192040	9089.4	180450	47182	169110	47566	6547.6	53694	0	15096	4	4	0	4	4	4	4	1	4	0	4			51099	2362	14856	16245	62481;62482;62483;62484	62483			10090
IVGWYHTGPK	10	Unmodified	_IVGWYHTGPK_					0	0	0	0	P26516	P26516	P26516	Psmd7	26S proteasome non-ATPase regulatory subunit 7	MULTI-MSMS	Salomon_082520_TMT1_PV_SF02	3	539.651184082031	3	386.541586	1156.60293	-0.43244	-0.00016716	395240	152.78	395240	152.78	539.317165636173	32.739	0.44243	32.739	32.584	33.027	0					28	11	3	0.886766472354942	0.00335181024369974	0.0194355780387119	0.0061506	1	14660	77.192	53.162	1	9262200	68914	45793	1831.4	42404	10154	38951	11399	0	10293	0	5974.8	64179	42717	6597.3	43447	9878.2	39018	11463	0	10367	0	5897.3	1	1	1	1	1	1	1	0	1	0	1			51100	2362	14856	16245	62485	62485			10090
IVGWYHTGPK	10	Unmodified	_IVGWYHTGPK_					0	0	0	0	P26516	P26516	P26516	Psmd7	26S proteasome non-ATPase regulatory subunit 7	MULTI-MSMS	Salomon_082520_TMT1_PV_SF03	3	539.316772460938	3	386.541586	1156.60293	-0.88959	-0.00034386	395240	152.78	395240	152.78	539.317243943519	32.564	1.0226	32.564	32.421	33.444	0					172	48	5	0.941642465926769	0.00500167561065023	0.0514017620773574	0.001541	3	15462	93.598	52.569	1	1352600000	1221400	899770	0	755370	213030	776830	237590	28780	225020	0	83058	1137000	839040	51861	781120	202590	773250	239330	49406	224430	0	84517	3	3	0	3	3	3	3	1	3	0	3			51101	2362	14856	16245	62486;62487;62488	62488			10090
IVGWYHTGPK	10	Unmodified	_IVGWYHTGPK_					0	0	0	0	P26516	P26516	P26516	Psmd7	26S proteasome non-ATPase regulatory subunit 7	MULTI-MSMS	Salomon_082520_TMT1_PV_SF03	3	539.316772460938	3	386.541586	1156.60293	-0.88929	-0.00034375	395240	152.78	395240	152.78	539.317149685806	33.655	0.23015	33.655	33.444	33.674	0					9	5	2	0.422147876194179	0.000774036488232632	0.0225291511843784	0.0044568	1	15721	79.489	36.405	1	29129000	54733	37442	0	36604	9685.6	36386	6622	3026	10432	4297.5	3169.7	50954	34934	2920.4	37398	9145.9	36331	6995.1	4798.2	10188	4144.8	3282.5	1	1	0	1	1	1	1	1	1	1	1			51102	2362	14856	16245	62489	62489			10090
IVGWYHTGPK	10	Unmodified	_IVGWYHTGPK_					0	0	0	0	P26516	P26516	P26516	Psmd7	26S proteasome non-ATPase regulatory subunit 7	MULTI-MSMS	Salomon_082520_TMT1_PV_SF03	3	539.650756835938	3	386.541586	1156.60293	-0.8895	-0.00034383	395240	152.78	395240	152.78	539.651287613943	33.81	1.0245	33.81	33.751	34.776	0					30	26	2	0.916751350501179	0.00112614470829925	0.0138941609126908	0.025395	1	16123	61.593	33.487	1	18892000	32752	24037	609.39	19484	5172.3	25748	6784.5	0	5756.3	2297.6	1775.7	30500	22412	2897	20293	5036.9	25265	6765.7	0	5759.8	2149.3	1836.2	1	1	1	1	1	1	1	0	1	1	1			51103	2362	14856	16245	62490	62490			10090
IVGYVLAK	8	Unmodified	_IVGYVLAK_					0	0	0	0	Q9QY36;B1AUY8;B1AUY7;B1AUY9;B1AUZ1;Q3V4D5;Q3UX61;Q9CQX6	Q9QY36;Q9CQX6	Q9QY36	Naa10;Naa11;Gm16286	N-alpha-acetyltransferase 10;N-alpha-acetyltransferase 11	MULTI-MSMS	Salomon_082520_rerun_TMT1_control_SF03	2	660.936218261719	2	431.773471	861.53239	-2.8746	-0.0012412	530750	229.16	530750	229.16	660.937412522855	45.671	0.62567	45.671	45.423	46.049	0					30	13	3	0.819251742222129	0.00431461329178693	0.165933305163967	0.0080744	1	20090	103.29	52.32	1	15519000	22469	24028	0	19819	6922.9	17411	5192.3	939.77	5323.6	1688.3	1063.5	20915	22405	930.56	20480	6548	17515	5361.3	1809.1	5259	1618.1	1157.8	1	1	0	1	1	1	1	1	1	1	1			51104	1045;4722	14857	16246	62491	62491			10090
IVGYVLAK	8	Unmodified	_IVGYVLAK_					0	0	0	0	Q9QY36;B1AUY8;B1AUY7;B1AUY9;B1AUZ1;Q3V4D5;Q3UX61;Q9CQX6	Q9QY36;Q9CQX6	Q9QY36	Naa10;Naa11;Gm16286	N-alpha-acetyltransferase 10;N-alpha-acetyltransferase 11	MULTI-MSMS	Salomon_082520_rerun_TMT1_PV_SF03	4	660.936218261719	2	431.773471	861.53239	-2.8404	-0.0012264	530750	229.16	530750	229.16	660.937576114044	45.651	0.3874	45.651	45.42	45.807	0					27	10	3	0.776088206231979	0.0043291410157261	0.0533913770738385	0.0011101	1	22742	145.87	97.366	1	67299000	73962	95249	1045.9	95596	27529	92916	31798	909.52	20836	5735.8	6839.5	68874	88879	6456.3	97459	26567	92755	31692	5712.5	21180	5403.1	7031.1	1	1	1	1	1	1	1	1	1	1	1			51105	1045;4722	14857	16246	62492	62492			10090
IVGYVLAK	8	Unmodified	_IVGYVLAK_					0	0	0	0	Q9QY36;B1AUY8;B1AUY7;B1AUY9;B1AUZ1;Q3V4D5;Q3UX61;Q9CQX6	Q9QY36;Q9CQX6	Q9QY36	Naa10;Naa11;Gm16286	N-alpha-acetyltransferase 10;N-alpha-acetyltransferase 11	MULTI-MSMS	Salomon_082520_TMT1_control_SF03	1	661.437561035156	2	431.773471	861.53239	0.27319	0.00011796	530750	229.16	530750	229.16	660.936209128172	45.252	0.69385	45.252	45.07	45.764	0					33	16	3	0.967490550801294	0.00188961683915354	0.00948416294002523	0.0040475	1	20502	113.08	88.264	1	14887000	19304	18080	120.84	15969	3243.7	16244	4899.8	0	4855.9	2833.6	1206.1	17975	16862	1488.2	16445	3159.2	16167	4882.1	0	4812.4	2650.7	1276.5	1	1	1	1	1	1	1	0	1	1	1			51106	1045;4722	14857	16246	62493	62493			10090
IVGYVLAK	8	Unmodified	_IVGYVLAK_					0	0	0	0	Q9QY36;B1AUY8;B1AUY7;B1AUY9;B1AUZ1;Q3V4D5;Q3UX61;Q9CQX6	Q9QY36;Q9CQX6	Q9QY36	Naa10;Naa11;Gm16286	N-alpha-acetyltransferase 10;N-alpha-acetyltransferase 11	MULTI-MSMS	Salomon_082520_TMT1_PV_SF03	3	660.936401367188	2	431.773471	861.53239	-0.97596	-0.0004214	530750	229.16	530750	229.16	661.438314352798	45.116	0.54037	45.116	44.929	45.47	0					37	18	3	0.976377742483336	0.00682759597119537	0.0597974657306431	0.0017847	1	23972	129.16	81.311	1	70807000	53935	77509	0	62639	20063	64083	16852	0	18033	0	7363.9	50219	72268	0	64974	19157	63755	17298	0	17915	0	7434	1	1	0	1	1	1	1	0	1	0	1			51107	1045;4722	14857	16246	62494	62494			10090
IVHFIVPR	8	Unmodified	_IVHFIVPR_					0	0	0	0	Q8VE11	Q8VE11	Q8VE11	Mtmr6	Myotubularin-related protein 6	MSMS	Salomon_082520_rerun_TMT1_PV_SF03	4	403.926910400391	3	327.539517	979.596721	NaN	NaN	NaN	NaN	NaN	NaN	NaN	34.913	1	34.913	34.413	35.413	0								NaN	NaN	NaN	0.0030111	1	15687	97.602	69.428	1		13948	17762	0	14680	4251.5	15591	4701.7	1776.1	3505.7	0	886.17	12986	16562	932.26	15207	4082.1	15517	4708.6	2449.8	3525.9	0	935.95	1	1	0	1	1	1	1	1	1	0	1			51108	4319	14858	16247	62495	62495			10090
IVHSLDYYNTCEYPNEDEMPNR	22	Unmodified	_IVHSLDYYNTCEYPNEDEMPNR_					0	0	0	0	Q99MR6;A0A0G2JDF8;A0A0G2JG65	Q99MR6	Q99MR6	Srrt	Serrate RNA effector molecule homolog	MULTI-MSMS	Salomon_082520_rerun_TMT1_control_SF06	2	997.11767578125	3	920.395253	2758.16393	3.0351	0.0027934	82991	76.385	82994	76.388	997.448748214094	38.952	0.2234	38.952	38.862	39.085	0					8	4	2	0.870821593656758	0.000692918003629896	0.00782328961298618	1.0555E-06	1	16292	108.71	83.556	1	1833700	0	0	0	0	0	533.99	0	0	0	0	0	0	0	0	0	0	533.99	0	0	0	0	0	0	0	0	0	0	1	0	0	0	0	0			51109	4618	14859	16248	62496	62496			10090
IVHSLDYYNTCEYPNEDEMPNR	22	Unmodified	_IVHSLDYYNTCEYPNEDEMPNR_					0	0	0	0	Q99MR6;A0A0G2JDF8;A0A0G2JG65	Q99MR6	Q99MR6	Srrt	Serrate RNA effector molecule homolog	MULTI-MSMS	Salomon_082520_rerun_TMT1_PV_SF06	4	997.116455078125	3	920.395253	2758.16393	-1.7998	-0.0016565	82996	76.389	82994	76.387	997.452325675033	39.014	0.4725	39.014	38.78	39.253	0					26	10	4	0.91495787438114	0.00306719154078577	0.0355147453363626	7.0159E-05	1	18066	98.443	68.807	1	8191600	3001.5	1618.1	0	1342	580.64	1159.3	0	0	658.71	0	0	2794.7	1508.8	0	1385.8	542.15	1166.3	0	0	617.92	0	0	1	1	0	1	1	1	0	0	1	0	0			51110	4618	14859	16248	62497	62497			10090
IVIEEGCHSQK	11	Unmodified	_IVIEEGCHSQK_					0	0	0	0	P70700;A2AP84	P70700	P70700	Polr1b	DNA-directed RNA polymerase I subunit RPA2	MSMS	Salomon_082520_TMT1_PV_SF11	3	586.658813476563	3	433.883572	1298.62889	NaN	NaN	NaN	NaN	NaN	NaN	NaN	21.831	1	21.831	21.331	22.331	0								NaN	NaN	NaN	0.018063	1	8744	69.721	42.606	1		10591	7502.8	0	6042.4	2187.2	7006.4	1369.6	0	1918.1	0	0	9861.3	6995.5	0	6281.8	2076.6	6920.7	1449	0	1859.3	0	0	1	1	0	1	1	1	1	0	1	0	0			51111	2808	14860	16249	62498	62498			10090
IVIENKPK	8	Unmodified	_IVIENKPK_					0	0	0	0	Q01320	Q01320	Q01320	Top2a	DNA topoisomerase 2-alpha	MSMS	Salomon_082520_rerun_TMT1_control_SF04	2	543.362121582031	3	314.199049	939.575317	NaN	NaN	NaN	NaN	NaN	NaN	NaN	26.118	1	26.118	25.618	26.618	0								NaN	NaN	NaN	0.014786	1	10090	75.109	43.737	1		38425	41310	964.3	29543	8724.2	30601	9834.5	5708.4	10317	1636.7	3128.9	35785	38502	3668.4	30986	8451.5	30550	9932.5	6938.3	10220	1766.3	3240.9	1	1	1	1	1	1	1	1	1	1	1			51112	2895	14861	16250	62499	62499			10090
IVIENKPK	8	Unmodified	_IVIENKPK_					0	0	0	0	Q01320	Q01320	Q01320	Top2a	DNA topoisomerase 2-alpha	MSMS	Salomon_082520_rerun_TMT1_PV_SF04	4	543.361877441406	3	314.199049	939.575317	NaN	NaN	NaN	NaN	NaN	NaN	NaN	26.243	1	26.243	25.743	26.743	0								NaN	NaN	NaN	0.013638	1	10611	75.738	38.011	1		141440	90675	0	77111	22960	74036	22121	3095.2	14950	7506.2	4527.4	131690	84558	9841.8	79578	21979	74018	22260	6859.2	15153	7149.2	4690.1	1	1	0	1	1	1	1	1	1	1	1			51113	2895	14861	16250	62500	62500			10090
IVIENKPK	8	Unmodified	_IVIENKPK_					0	0	0	0	Q01320	Q01320	Q01320	Top2a	DNA topoisomerase 2-alpha	MSMS	Salomon_082520_TMT1_PV_SF04	3	543.36181640625	3	314.199049	939.575317	NaN	NaN	NaN	NaN	NaN	NaN	NaN	25.743	1	25.743	25.243	26.243	0								NaN	NaN	NaN	0.0016639	1	11222	110.12	67.929	1		209930	130350	0	113070	30161	110990	24101	3435.6	39156	0	0	195430	121560	10817	116540	28503	110780	25230	8818.2	37786	0	0	1	1	0	1	1	1	1	1	1	0	0			51114	2895	14861	16250	62501	62501			10090
IVIFPVDVETYK	12	Unmodified	_IVIFPVDVETYK_					0	0	0	0	Q8CAS9;H7BWY5	Q8CAS9	Q8CAS9	Parp9	Poly [ADP-ribose] polymerase 9	MULTI-MSMS	Salomon_082520_rerun_TMT1_control_SF04	2	941.060791015625	2	711.897586	1421.78062	-1.0511	-0.00074825	321910	229.16	321900	229.16	941.562627141366	57.858	0.4284	57.858	57.696	58.125	0					27	9	4	0.95993614211569	0.00205779419841101	0.0214071941163221	4.4313E-10	1	27171	169.37	100.48	1	3837800	11376	9874.6	0	8880.7	2591.4	8285.6	2496.1	731.15	2409.7	645.43	956.33	10589	9210.4	448.54	9121.1	2458.2	8307.8	2534.2	1122.1	2403.6	633.89	967.53	1	1	0	1	1	1	1	1	1	1	1			51115	4014	14862	16251	62502	62502			10090
IVIFPVDVETYK	12	Unmodified	_IVIFPVDVETYK_					0	0	0	0	Q8CAS9;H7BWY5	Q8CAS9	Q8CAS9	Parp9	Poly [ADP-ribose] polymerase 9	MULTI-MSMS	Salomon_082520_rerun_TMT1_control_SF04	2	628.043395996094	3	474.934149	1421.78062	-1.0505	-0.00049894	321680	152.78	321680	152.78	628.044153063176	57.895	0.39175	57.895	57.651	58.042	7.1054E-15					14	8	2	0.841465571221214	0.00340626122393017	0.0281369026616347	5.3961E-06	1	27185	137.89	95.8	1	3058800	14968	17400	6.2005	11275	4035.1	12093	4495.7	1605.9	4344.6	696.61	916.7	13937	16213	1093.6	11947	3881	12033	4531.4	2134.8	4304.9	717.8	990.42	1	1	1	1	1	1	1	1	1	1	1			51116	4014	14862	16251	62503	62503			10090
IVIFPVDVETYK	12	Unmodified	_IVIFPVDVETYK_					0	0	0	0	Q8CAS9;H7BWY5	Q8CAS9	Q8CAS9	Parp9	Poly [ADP-ribose] polymerase 9	MULTI-MSMS	Salomon_082520_rerun_TMT1_PV_SF04	4	627.709228515625	3	474.934149	1421.78062	-3.0343	-0.0014411	321680	152.78	321680	152.78	627.710673328161	57.891	0.31046	57.891	57.727	58.037	-7.1054E-15					15	6	3	0.957879005212787	0.00331976910991207	0.0501512985772862	6.4627E-07	1	31204	145.91	94.647	1	7022400	33698	30874	0	27139	9601.1	26690	8799	2781.1	9022.2	2129.7	1677.5	31372	28795	1887.1	27943	9148.8	26680	8974	4014.7	8908.2	2106.8	1845.6	1	1	0	1	1	1	1	1	1	1	1			51117	4014	14862	16251	62504	62504			10090
IVIFPVDVETYK	12	Unmodified	_IVIFPVDVETYK_					0	0	0	0	Q8CAS9;H7BWY5	Q8CAS9	Q8CAS9	Parp9	Poly [ADP-ribose] polymerase 9	MULTI-MSMS	Salomon_082520_TMT1_PV_SF04	3	941.5625	2	711.897586	1421.78062	2.372	0.0016886	321900	229.16	321900	229.16	941.058731452738	57.764	0.32261	57.764	57.602	57.925	0					17	6	4	0.948807703372957	0.00218170926898699	0.108562517550349	0.011196	1	32064	85.355	49.709	1	5009900	5067.4	4987.6	0	2644.6	754.63	3991.6	852.69	0	1817.3	0	0	4718.3	4645.2	0	2883.6	726.04	3893.6	889.65	0	1742.1	0	0	1	1	0	1	1	1	1	0	1	0	0			51118	4014	14862	16251	62505	62505			10090
IVIGLFGNVVPK	12	Unmodified	_IVIGLFGNVVPK_					0	0	0	0	P30412	P30412	P30412	Ppic	Peptidyl-prolyl cis-trans isomerase C	MSMS	Salomon_082520_rerun_TMT1_control_SF01	2	572.039184570313	3	419.263941	1254.76999	NaN	NaN	NaN	NaN	NaN	NaN	NaN	60.524	1	60.524	60.024	61.024	0								NaN	NaN	NaN	0.0019608	1	25437	95.81	46.442	1		12160	11404	562.27	9789.9	3001.6	10581	3777.2	1184.6	3430.1	844.06	1014.8	11326	10635	1403.9	10113	2931.6	10519	3780.1	1668.4	3419.1	838.38	1053.7	1	1	1	1	1	1	1	1	1	1	1			51119	2395	14863	16252	62506	62506			10090
IVIGLFGNVVPK	12	Unmodified	_IVIGLFGNVVPK_					0	0	0	0	P30412	P30412	P30412	Ppic	Peptidyl-prolyl cis-trans isomerase C	MSMS	Salomon_082520_TMT1_PV_SF01	3	572.038940429688	3	419.263941	1254.76999	NaN	NaN	NaN	NaN	NaN	NaN	NaN	60.123	1	60.123	59.623	60.623	0								NaN	NaN	NaN	0.0011412	1	28277	103.22	53.853	1		13663	10923	0	8471.7	1423.2	9459.7	2622.7	0	1624.5	0	808.19	12721	10183	0	8830.5	1394.8	9363.4	2566.7	0	1667.4	0	804.9	1	1	0	1	1	1	1	0	1	0	1			51120	2395	14863	16252	62507	62507			10090
IVIGYQSHADTATK	14	Unmodified	_IVIGYQSHADTATK_					0	0	0	0	P63073;A0A0G2JH04;A0A0G2JFB4	P63073	P63073	Eif4e	Eukaryotic translation initiation factor 4E	MULTI-MSMS	Salomon_082520_rerun_TMT1_control_SF06	2	655.041259765625	3	501.931579	1502.77291	3.6554	0.0018347	304370	152.77	304370	152.78	654.704852207456	27.873	0.7023	27.873	27.666	28.369	0					55	20	4	0.984732397953734	0.00624882540052941	0.0394379248292228	5.1386E-06	2	10775	135.91	93.595	1	4995000	21927	22179	0	19158	5883.9	19731	4739.1	1605.5	5955.8	1595.4	1444.4	20415	20684	1267	19766	5599.8	19658	4904.6	2421	5845.7	1558.6	1533	2	2	0	2	1	2	1	1	1	1	1			51121	160	14864	16253	62508;62509	62508			10090
IVIGYQSHADTATK	14	Unmodified	_IVIGYQSHADTATK_					0	0	0	0	P63073;A0A0G2JH04;A0A0G2JFB4	P63073	P63073	Eif4e	Eukaryotic translation initiation factor 4E	MULTI-MSMS	Salomon_082520_rerun_TMT1_PV_SF06	4	655.04150390625	3	501.931579	1502.77291	-2.1681	-0.0010882	304380	152.78	304370	152.78	655.042087811659	27.86	0.40447	27.86	27.673	28.078	0					32	13	5	0.828516427518287	0.00575092486388412	0.0278205012574907	4.5641E-05	1	11695	122.97	88.005	1	30300000	70735	80757	0	73550	24091	74760	19273	6947.4	19982	6174.1	5016.5	65853	75328	4248.3	75561	22916	74562	19823	10463	19766	6061.8	5302.5	1	1	0	1	1	1	1	1	1	1	1			51122	160	14864	16253	62510	62510			10090
IVIGYQSHADTATK	14	Unmodified	_IVIGYQSHADTATK_					0	0	0	0	P63073;A0A0G2JH04;A0A0G2JFB4	P63073	P63073	Eif4e	Eukaryotic translation initiation factor 4E	MULTI-MSMS	Salomon_082520_TMT1_control_SF06	1	655.041198730469	3	501.931579	1502.77291	2.128	0.0010681	304370	152.77	304370	152.78	654.705909981926	27.269	0.3774	27.269	27.245	27.622	0					38	18	3	0.941347672256031	0.0017370933255225	0.0024514316152183	6.5125E-05	1	11269	120.9	83.715	1	27686000	32245	30073	0	27099	6669.2	28893	7274.6	0	8041	0	2270.5	30020	28050	1920.7	27882	6384.4	28674	7371	0	7942.1	0	2368.9	1	1	0	1	1	1	1	0	1	0	1			51123	160	14864	16253	62511	62511			10090
IVIGYQSHADTATK	14	Unmodified	_IVIGYQSHADTATK_					0	0	0	0	P63073;A0A0G2JH04;A0A0G2JFB4	P63073	P63073	Eif4e	Eukaryotic translation initiation factor 4E	MULTI-MSMS	Salomon_082520_TMT1_PV_SF06	3	654.706726074219	3	501.931579	1502.77291	1.7868	0.00089683	304370	152.77	304370	152.78	655.040108569264	27.257	0.31671	27.257	27.175	27.492	3.5527E-15					39	13	4	0.879313198198035	0.00178109530021715	0.00329031430050469	3.5968E-06	1	11839	138.55	101.7	1	20426000	48951	61023	0	44668	16222	44040	12421	0	13105	0	4467.3	45560	56879	1352	46715	15313	43914	12819	0	12996	0	4576.8	1	1	0	1	1	1	1	0	1	0	1			51124	160	14864	16253	62512	62512			10090
IVILEYQPSK	10	Unmodified	_IVILEYQPSK_					0	0	0	0	Q921M3	Q921M3	Q921M3	Sf3b3	Splicing factor 3B subunit 3	MULTI-MSMS	Salomon_082520_rerun_TMT1_control_SF04	2	550.007629394531	3	397.232418	1188.67542	-1.1008	-0.00043727	384600	152.78	384600	152.78	550.008053943158	45.332	0.56765	45.332	45.079	45.647	0					40	12	4	0.831471642002039	0.0100791068319908	0.15918949254887	0.0030611	1	20573	85.29	48.734	1	19414000	209860	189900	1022	179830	49442	172670	54125	16751	44116	15466	15716	195410	177160	16104	184060	47587	172840	54347	24861	44310	15158	16040	1	1	1	1	1	1	1	1	1	1	1			51125	4474	14865	16254	62513	62513			10090
IVILEYQPSK	10	Unmodified	_IVILEYQPSK_					0	0	0	0	Q921M3	Q921M3	Q921M3	Sf3b3	Splicing factor 3B subunit 3	MULTI-MSMS	Salomon_082520_rerun_TMT1_control_SF04	2	825.008972167969	2	595.344989	1188.67542	-1.1011	-0.00065553	384930	229.16	384920	229.16	824.508129361364	45.312	0.52225	45.312	45.079	45.601	-7.1054E-15					33	11	4	0.982057479350568	0.0041554102263871	0.124771337893826	0.0048321	1	20574	100.25	67.353	1	19111000	43891	42298	0	35753	11554	43002	12353	3235.4	11673	2964.1	3037.3	40859	39444	2142.6	37045	11031	42467	12467	5288.4	11598	2906	3197.3	1	1	0	1	1	1	1	1	1	1	1			51126	4474	14865	16254	62514	62514			10090
IVILEYQPSK	10	Unmodified	_IVILEYQPSK_					0	0	0	0	Q921M3	Q921M3	Q921M3	Sf3b3	Splicing factor 3B subunit 3	MULTI-MSMS	Salomon_082520_rerun_TMT1_control_SF05	2	550.007568359375	3	397.232418	1188.67542	0.39139	0.00015547	384600	152.77	384600	152.77	550.006376031323	45.308	0.59173	45.308	45.056	45.647	0					26	12	3	0.810483918981888	0.00562901905280255	0.102876553043461	0.0033204	1	20548	84.213	55.469	1	9068600	74464	74129	375.83	68649	19011	61893	21492	4647	18285	5428.6	5610.9	69336	69149	5747.2	70320	18313	62182	21571	7637.2	18292	5269.6	5805	1	1	1	1	1	1	1	1	1	1	1			51127	4474	14865	16254	62515	62515			10090
IVILEYQPSK	10	Unmodified	_IVILEYQPSK_					0	0	0	0	Q921M3	Q921M3	Q921M3	Sf3b3	Splicing factor 3B subunit 3	MULTI-MSMS	Salomon_082520_rerun_TMT1_PV_SF04	4	550.342041015625	3	397.232418	1188.67542	-3.1789	-0.0012628	384600	152.78	384600	152.78	550.008919638482	45.321	0.54077	45.321	45.137	45.678	0					58	16	5	0.911022266756286	0.00970860246678797	0.0793605724677569	0.0012887	1	23030	96.143	56.434	1	115820000	456920	302830	1130.4	271650	83170	269030	92673	22093	74824	22618	25998	425450	282450	33701	279290	80054	268680	92952	34941	75169	22068	26590	1	1	1	1	1	1	1	1	1	1	1			51128	4474	14865	16254	62516	62516			10090
IVILEYQPSK	10	Unmodified	_IVILEYQPSK_					0	0	0	0	Q921M3	Q921M3	Q921M3	Sf3b3	Splicing factor 3B subunit 3	MULTI-MSMS	Salomon_082520_rerun_TMT1_PV_SF05	4	550.007629394531	3	397.232418	1188.67542	0.81205	0.00032257	384600	152.77	384600	152.78	550.00714305035	45.377	0.55144	45.377	45.063	45.614	0					35	13	4	0.862009904392626	0.0127477298069651	0.284255755175874	0.0067143	1	23353	76.465	44.457	1	67885000	550750	386620	0	327010	102020	299830	94868	24611	85066	24476	25887	512750	360540	32777	337400	97216	300940	96300	38908	84869	23910	26804	1	1	0	1	1	1	1	1	1	1	1			51129	4474	14865	16254	62517	62517			10090
IVILEYQPSK	10	Unmodified	_IVILEYQPSK_					0	0	0	0	Q921M3	Q921M3	Q921M3	Sf3b3	Splicing factor 3B subunit 3	MULTI-MSMS	Salomon_082520_TMT1_control_SF04	1	550.342041015625	3	397.232418	1188.67542	-1.2465	-0.00049516	384600	152.78	384600	152.78	550.008091724506	45.032	0.67062	45.032	44.791	45.461	0					45	14	5	0.976949921251155	0.00852685912356476	0.0517472513616657	0.020472	1	21467	64.297	31.073	1	38194000	116920	113640	3448.5	104330	31249	92385	28371	0	25991	0	10353	108890	106000	11707	106920	30099	92777	28855	0	25991	0	10471	1	1	1	1	1	1	1	0	1	0	1			51130	4474	14865	16254	62518	62518			10090
IVILEYQPSK	10	Unmodified	_IVILEYQPSK_					0	0	0	0	Q921M3	Q921M3	Q921M3	Sf3b3	Splicing factor 3B subunit 3	MULTI-MSMS	Salomon_082520_TMT1_control_SF04	1	824.507873535156	2	595.344989	1188.67542	-1.2467	-0.0007422	384930	229.16	384920	229.16	824.508307029172	45.029	0.58153	45.029	44.834	45.415	0					28	12	3	0.921218080713576	0.0043380019789126	0.0628695067949165	7.7377E-52	1	21505	234.05	185.26	1	11687000	22888	23683	0	20562	5735.5	22548	4935.2	1439.4	5644.4	2783.8	1337.7	21311	22087	0	21227	5479.3	22373	5069.8	2569	5558.4	2663.4	1423.8	1	1	0	1	1	1	1	1	1	1	1			51131	4474	14865	16254	62519	62519			10090
IVILEYQPSK	10	Unmodified	_IVILEYQPSK_					0	0	0	0	Q921M3	Q921M3	Q921M3	Sf3b3	Splicing factor 3B subunit 3	MULTI-MSMS	Salomon_082520_TMT1_control_SF05	1	550.00732421875	3	397.232418	1188.67542	3.6038	0.0014315	384590	152.77	384600	152.77	550.005481483445	45.087	0.65824	45.087	44.826	45.484	0					35	14	4	0.879697455591117	0.00599573707475923	0.0537560806222333	0.0085004	1	21453	74.162	39.275	1	11395000	79016	80480	0	69848	17919	70527	20445	0	21640	0	5538	73559	75057	4090.7	72018	17141	70222	20643	0	21391	0	5840.8	1	1	0	1	1	1	1	0	1	0	1			51132	4474	14865	16254	62520	62520			10090
IVILEYQPSK	10	Unmodified	_IVILEYQPSK_					0	0	0	0	Q921M3	Q921M3	Q921M3	Sf3b3	Splicing factor 3B subunit 3	MULTI-MSMS	Salomon_082520_TMT1_PV_SF04	3	550.34228515625	3	397.232418	1188.67542	2.4848	0.00098705	384600	152.77	384600	152.78	550.34100071403	45.053	0.65704	45.053	44.714	45.371	-7.1054E-15					52	15	5	0.982563772088604	0.0128428856050887	0.238234772403262	0.0013252	1	24237	95.775	48.693	1	136270000	627260	412810	0	358770	87165	342200	89206	11738	108090	0	32707	583930	384990	30674	369570	82734	342200	90963	28261	106460	0	33885	1	1	0	1	1	1	1	1	1	0	1			51133	4474	14865	16254	62521	62521			10090
IVILEYQPSK	10	Unmodified	_IVILEYQPSK_					0	0	0	0	Q921M3	Q921M3	Q921M3	Sf3b3	Splicing factor 3B subunit 3	MULTI-MSMS	Salomon_082520_TMT1_PV_SF04	3	824.507873535156	2	595.344989	1188.67542	2.4851	0.0014795	384920	229.16	384920	229.16	824.506182732409	45.024	0.62113	45.024	44.75	45.371	0					42	14	4	0.846767683064155	0.00624143523213357	0.0724662300467002	3.0223E-06	1	24296	161.79	109.31	1	48434000	187090	113380	0	103520	27220	94595	30226	0	19336	0	10723	174200	105760	0	106170	26175	94792	30165	0	19842	0	10611	1	1	0	1	1	1	1	0	1	0	1			51134	4474	14865	16254	62522	62522			10090
IVILEYQPSK	10	Unmodified	_IVILEYQPSK_					0	0	0	0	Q921M3	Q921M3	Q921M3	Sf3b3	Splicing factor 3B subunit 3	MULTI-MSMS	Salomon_082520_TMT1_PV_SF05	3	550.007568359375	3	397.232418	1188.67542	0.22503	8.9388E-05	384600	152.78	384600	152.78	550.007348301825	45.088	0.71464	45.088	44.804	45.519	0					41	16	5	0.925076189046278	0.0108016428591811	0.0663118947740186	0.0014717	1	23338	94.297	55.278	1	48542000	313620	222660	0	191340	47479	190010	52227	16595	51585	0	15859	291940	207650	12855	197390	45033	189750	52708	25128	51240	0	16404	1	1	0	1	1	1	1	1	1	0	1			51135	4474	14865	16254	62523	62523			10090
IVILPDYLEIAR	12	Unmodified	_IVILPDYLEIAR_					0	0	0	0	P56399;Q3U4W8;D3YYA5;D3Z4K7	P56399	P56399	Usp5	Ubiquitin carboxyl-terminal hydrolase 5;Ubiquitin carboxyl-terminal hydrolase	MULTI-MSMS	Salomon_082520_rerun_TMT1_control_SF05	2	822.500183105469	2	707.918852	1413.82315	0.32848	0.00023254	161860	114.58	161860	114.58	822.499944223564	60.461	0.51807	60.461	60.212	60.73	-7.1054E-15					135	39	5	0.979994381111829	0.00338642421276768	0.0391868356404616	3.7595E-06	2	28189	145.25	74.025	1	7431900	5621.9	5582.7	0	4422.7	695.16	4865.3	576.86	0	1701.1	651.56	0	5234.5	5204.9	0	4600.5	663.58	4819.8	595.9	0	1621	609.5	0	2	2	0	2	1	2	1	0	2	1	0			51136	2593	14866	16255	62524;62525	62525			10090
IVILPDYLEIAR	12	Unmodified	_IVILPDYLEIAR_					0	0	0	0	P56399;Q3U4W8;D3YYA5;D3Z4K7	P56399	P56399	Usp5	Ubiquitin carboxyl-terminal hydrolase 5;Ubiquitin carboxyl-terminal hydrolase	MULTI-MSMS	Salomon_082520_rerun_TMT1_control_SF05	2	548.669372558594	3	472.28166	1413.82315	0.32835	0.00015508	161740	76.387	161740	76.388	548.669092727726	60.458	0.31561	60.458	60.303	60.619	0					34	21	2	0.967690561100458	0.00242875004490602	0.0161042330654142	0.00021905	1	28116	113.38	51.688	1	1305300	4281.6	4997.9	0	4989.3	1920.5	4690.1	1726.6	0	1613.2	0	0	3986.5	4663.5	0	5086	1836.6	4691	1758	0	1588.9	0	0	1	1	0	1	1	1	1	0	1	0	0			51137	2593	14866	16255	62526	62526			10090
IVILPDYLEIAR	12	Unmodified	_IVILPDYLEIAR_					0	0	0	0	P56399;Q3U4W8;D3YYA5;D3Z4K7	P56399	P56399	Usp5	Ubiquitin carboxyl-terminal hydrolase 5;Ubiquitin carboxyl-terminal hydrolase	MULTI-MSMS	Salomon_082520_rerun_TMT1_PV_SF05	4	822.499755859375	2	707.918852	1413.82315	0.68144	0.00048241	161860	114.58	161860	114.58	822.499465038906	60.493	0.67772	60.493	60.204	60.881	7.1054E-15					47	14	5	0.809161297019495	0.00261757408535081	0.0896042834186585	0.0025293	1	32487	103.55	26.489	1	29832000	9334.6	10591	0	8133.8	2631.1	7528.7	1493.4	474.15	1972.5	919.73	0	8691.5	9873.5	0	8462.3	2494.2	7548.5	1589.2	851.45	1915.8	879.9	0	1	1	0	1	1	1	1	1	1	1	0			51138	2593	14866	16255	62527	62527			10090
IVILPDYLEIAR	12	Unmodified	_IVILPDYLEIAR_					0	0	0	0	P56399;Q3U4W8;D3YYA5;D3Z4K7	P56399	P56399	Usp5	Ubiquitin carboxyl-terminal hydrolase 5;Ubiquitin carboxyl-terminal hydrolase	MULTI-MSMS	Salomon_082520_rerun_TMT1_PV_SF05	4	548.669189453125	3	472.28166	1413.82315	0.6813	0.00032177	161740	76.387	161740	76.388	548.668807773893	60.496	0.49729	60.496	60.25	60.747	0					22	10	3	0.985613137344902	0.00290898769010709	0.0626808147757109	0.0010565	1	32513	91.313	40.96	1	6651300	28498	29086	0	24726	6965	20881	7400.2	1828.2	6696.9	1271.9	2644.2	26527	27124	1098.2	25475	6626.7	21081	7461.8	2803.6	6699.9	1265.1	2676.2	1	1	0	1	1	1	1	1	1	1	1			51139	2593	14866	16255	62528	62528			10090
IVILPDYLEIAR	12	Unmodified	_IVILPDYLEIAR_					0	0	0	0	P56399;Q3U4W8;D3YYA5;D3Z4K7	P56399	P56399	Usp5	Ubiquitin carboxyl-terminal hydrolase 5;Ubiquitin carboxyl-terminal hydrolase	MULTI-MSMS	Salomon_082520_TMT1_control_SF05	1	822.500732421875	2	707.918852	1413.82315	3.0238	0.0021406	161850	114.58	161860	114.58	823.000003727695	60.329	0.21179	60.329	60.261	60.473	0					50	30	3	0.968981539126077	0.0010211624705219	0.0304604395892155	0.0037369	1	28706	98.249	49.609	1	818130	778.37	0	0	0	0	1044.3	0	0	0	0	0	724.73	0	0	0	0	975.95	0	0	0	0	0	1	0	0	0	0	1	0	0	0	0	0			51140	2593	14866	16255	62529	62529			10090
IVILPDYLEIAR	12	Unmodified	_IVILPDYLEIAR_					0	0	0	0	P56399;Q3U4W8;D3YYA5;D3Z4K7	P56399	P56399	Usp5	Ubiquitin carboxyl-terminal hydrolase 5;Ubiquitin carboxyl-terminal hydrolase	MULTI-MSMS	Salomon_082520_TMT1_PV_SF05	3	822.500061035156	2	707.918852	1413.82315	0.18881	0.00013366	161860	114.58	161860	114.58	822.500125128234	60.361	0.31166	60.361	60.215	60.527	0					100	43	3	0.983248920685659	0.00193207109417798	0.0557390056092778	0.00053792	1	31038	125.48	57.917	1	1088700	1342.5	775.93	0	1914.3	0	1027.8	0	0	0	0	0	1250	728.28	0	1859.2	0	1078.6	0	0	0	0	0	1	1	0	1	0	1	0	0	0	0	0			51141	2593	14866	16255	62530	62530			10090
IVILPDYLEIAR	12	Phospho (STY)	_IVILPDY(Phospho (STY))LEIAR_		IVILPDY(1)LEIAR		IVILPDY(120)LEIAR	0	0	1	0	P56399;Q3U4W8;D3YYA5;D3Z4K7	P56399	P56399	Usp5	Ubiquitin carboxyl-terminal hydrolase 5;Ubiquitin carboxyl-terminal hydrolase	MULTI-MSMS	Salomon_082520_rerun_TMT1_PV_SF12	4	575.324035644531	3	498.937104	1493.78948	-1.9952	-0.00099549	153100	76.388	153100	76.387	575.325486238547	61.782	0.4018	61.782	61.559	61.961	-7.1054E-15					25	10	3	0.978865236913258	0.00381586350780845	0.0289123802559368	0.00013222	1	29218	121.02	79.904	1	2645200	80623	0	0	0	0	0	0	0	0	0	0	75053	0	3665.8	0	0	0	0	0	0	0	0	1	0	0	0	0	0	0	0	0	0	0			51142	2593	14866	16256	62531	62531		4306	10090
IVILPDYLEIAR	12	Phospho (STY)	_IVILPDY(Phospho (STY))LEIAR_		IVILPDY(1)LEIAR		IVILPDY(71)LEIAR	0	0	1	0	P56399;Q3U4W8;D3YYA5;D3Z4K7	P56399	P56399	Usp5	Ubiquitin carboxyl-terminal hydrolase 5;Ubiquitin carboxyl-terminal hydrolase	MULTI-MSMS	Salomon_082520_TMT1_PV_SF12	3	862.984558105469	2	747.902018	1493.78948	-1.8826	-0.001408	153210	114.58	153200	114.58	862.484609090772	61.61	0.70193	61.61	61.374	62.076	0					248	94	5	0.984438658004006	0.000987103960774336	0.00920568638649332	0.027761	1	29985	70.552	26.917	1	5112700	8763.3	0	0	0	0	0	0	0	0	0	0	8763.3	0	0	0	0	0	0	0	0	0	0	1	0	0	0	0	0	0	0	0	0	0			51143	2593	14866	16256	62532	62532		4306	10090
IVIPTENIR	9	Unmodified	_IVIPTENIR_					0	0	0	0	P33609	P33609	P33609	Pola1	DNA polymerase alpha catalytic subunit	MULTI-MSMS	Salomon_082520_TMT1_PV_SF08	3	642.397766113281	2	527.816399	1053.61824	1.3328	0.00070349	217080	114.58	217090	114.58	642.396990895599	36.636	0.39775	36.636	36.343	36.741	0					12	8	2	0.989692187193381	0.00116622498195526	0.0126864313301088	0.014171	1	16994	89.355	63.25	1	6035400	8425	6648.8	0	6555.4	2104.6	6551.7	607.45	0	1870	0	0	7843.8	6203.7	521.39	6694.1	1974.6	6527.4	733.53	0	1780.8	0	0	1	1	0	1	1	1	1	0	1	0	0			51144	2413	14867	16257	62533	62533			10090
IVITVVEEHER	11	Unmodified	_IVITVVEEHER_					0	0	0	0	Q9QXS1;E9Q3W4;A0A3B2W7J8	Q9QXS1	Q9QXS1	Plec	Plectin	MULTI-MSMS	Salomon_082520_rerun_TMT1_PV_SF11	4	518.301208496094	3	441.913748	1322.71942	-0.77779	-0.00034372	172860	76.388	172860	76.388	518.301613535632	36.948	1.2658	36.948	36.554	37.82	-7.1054E-15					78	28	5	0.993264351795808	0.00700246693144595	0.0706144145740505	3.1001E-05	1	16483	145.23	66.292	1	16403000	65078	57119	806.7	50078	14209	53428	14089	2868.3	13094	4237.8	4361.6	60600	53272	5434.8	51635	13670	53086	14267	5508.9	13055	4082.5	4477.9	1	1	1	1	1	1	1	1	1	1	1			51145	5234	14868	16258	62534	62534			10090
IVIVMSK	7	Unmodified	_IVIVMSK_					0	0	0	0	O55187	O55187	O55187	Cbx4	E3 SUMO-protein ligase CBX4	MULTI-MSMS	Salomon_082520_TMT1_PV_SF02	3	624.411499023438	2	395.248775	788.482997	-0.3823	-0.0001511	579790	229.16	579790	229.16	624.411846220364	40.11	0.43559	40.11	39.713	40.149	0					16	10	3	0.866342944606328	0.00178149548331416	0.0218945522513032	0.019879	1	19105	101.69	29.976	1	33104000	133910	73775	0	71202	22943	54467	15123	0	12322	0	5596.9	124650	68830	5400.1	72569	21533	55295	15662	0	12420	0	5607.3	1	1	0	1	1	1	1	0	1	0	1			51146	2079	14869	16259	62535	62535			10090
IVIWDFLTR	9	Unmodified	_IVIWDFLTR_					0	0	0	0	Q8BX09;A0A0R4J2B6;A0A087WRV7	Q8BX09	Q8BX09	Rbbp5	Retinoblastoma-binding protein 5	MULTI-MSMS	Salomon_082520_rerun_TMT1_control_SF02	2	696.415344238281	2	581.834591	1161.65463	-0.70214	-0.00040853	196930	114.58	196930	114.58	696.416202825503	67.192	0.27886	67.192	67.08	67.359	0					52	27	3	0.601946511125065	0.000989638470427989	0.0225931531806718	0.02339	1	29861	83.005	50.784	1	1422000	0	1238.1	0	0	0	856.5	0	0	0	0	0	0	1150.6	0	0	0	800.47	0	0	0	0	0	0	1	0	0	0	1	0	0	0	0	0			51147	351	14870	16260	62536	62536			10090
IVIWDFLTR	9	Unmodified	_IVIWDFLTR_					0	0	0	0	Q8BX09;A0A0R4J2B6;A0A087WRV7	Q8BX09	Q8BX09	Rbbp5	Retinoblastoma-binding protein 5	MULTI-MSMS	Salomon_082520_rerun_TMT1_PV_SF02	4	696.415832519531	2	581.834591	1161.65463	1.3334	0.00077581	196930	114.58	196930	114.58	696.415040423405	67.137	0.93763	67.137	66.833	67.77	0					78	23	5	0.877757126775602	0.0194290712393354	0.225789556998186	0.0031305	2	33527	103.83	73.329	1	78251000	137480	72977	0	67511	24621	62858	19071	5427.7	20237	3578.8	4103.9	127960	68074	3828	69189	23105	63032	19671	8237.2	19964	3571.4	4434.6	2	2	0	2	2	2	2	1	2	1	1			51148	351	14870	16260	62537;62538	62537			10090
IVIWDFLTR	9	Unmodified	_IVIWDFLTR_					0	0	0	0	Q8BX09;A0A0R4J2B6;A0A087WRV7	Q8BX09	Q8BX09	Rbbp5	Retinoblastoma-binding protein 5	MULTI-MSMS	Salomon_082520_TMT1_PV_SF02	3	696.415832519531	2	581.834591	1161.65463	0.038007	2.2114E-05	196930	114.58	196930	114.58	696.415858888676	66.866	1.0167	66.866	66.661	67.678	0					165	57	6	0.357865114970818	0.00173270239327615	0.0176240832545914	0.00055166	2	34715	122.19	91.469	1	25138000	29700	15382	0	14010	3146	12850	3762.6	0	3117.7	0	607.97	27653	14348	0	14372	3032	12873	3764.3	0	3110.9	0	642.3	2	2	0	2	2	2	2	0	2	0	1			51149	351	14870	16260	62539;62540	62540			10090
IVIYIDR	7	Unmodified	_IVIYIDR_					0	0	0	0	Q9ERA6	Q9ERA6	Q9ERA6	Tfip11	Tuftelin-interacting protein 11	MULTI-MSMS	Salomon_082520_rerun_TMT1_control_SF05	2	560.849792480469	2	446.268553	890.522553	0.35526	0.00015854	256750	114.58	256750	114.58	560.84975415836	39.391	0.62413	39.391	39.196	39.82	0					31	13	3	0.984869733198362	0.00496899337316217	0.0547375208401445	0.045721	1	17253	88.734	45.734	1	10998000	16353	17349	0	13792	4130.6	14899	4722.3	600.97	3318	1528.5	1147.4	15223	16175	815.33	14338	3951.5	14788	4715.6	1360.4	3359.9	1454.6	1174	1	1	0	1	1	1	1	1	1	1	1			51150	5089	14871	16261	62541	62541			10090
IVIYIDR	7	Unmodified	_IVIYIDR_					0	0	0	0	Q9ERA6	Q9ERA6	Q9ERA6	Tfip11	Tuftelin-interacting protein 11	MULTI-MSMS	Salomon_082520_rerun_TMT1_PV_SF05	4	560.849914550781	2	446.268553	890.522553	0.7371	0.00032895	256750	114.58	256750	114.58	560.849567229591	39.431	0.66771	39.431	39.226	39.893	0					36	14	4	0.945483860075668	0.00760883330296461	0.146255692089046	0.027937	1	19384	97.071	54.071	1	40709000	70156	45237	0	41715	11790	45925	9494.2	2177	13057	3059.1	0	65311	42197	3580	42868	11155	45542	9860.7	4447.7	12664	2951.4	0	1	1	0	1	1	1	1	1	1	1	0			51151	5089	14871	16261	62542	62542			10090
IVLAAQAISR	10	Unmodified	_IVLAAQAISR_					0	0	0	0	Q61749;D3Z780	Q61749	Q61749	Eif2b4	Translation initiation factor eIF-2B subunit delta	MULTI-MSMS	Salomon_082520_rerun_TMT1_control_SF03	2	635.905944824219	2	521.324391	1040.63423	-2.2904	-0.001194	219790	114.58	219790	114.58	635.906896636429	36.968	0.28763	36.968	36.817	37.104	0					11	7	2	0.966029227620257	0.000786690976151388	0.006640577108597	0.0035427	1	15306	104.06	47.802	1	3688600	16313	14233	59.339	12312	4696	13799	3446	1168.3	3276.9	1338	903.88	15190	13274	1245.1	12719	4474.9	13682	3555.5	1830.4	3256.8	1299.7	945.4	1	1	1	1	1	1	1	1	1	1	1			51152	1328	14872	16262	62543	62543			10090
IVLAAQAISR	10	Unmodified	_IVLAAQAISR_					0	0	0	0	Q61749;D3Z780	Q61749	Q61749	Eif2b4	Translation initiation factor eIF-2B subunit delta	MULTI-MSMS	Salomon_082520_TMT1_PV_SF03	3	635.9052734375	2	521.324391	1040.63423	-0.77751	-0.00040534	219790	114.58	219790	114.58	635.906143448061	36.462	0.24043	36.462	36.335	36.575	0					15	8	2	0.619975011500193	0.00188051113355431	0.0132133331433667	0.023437	1	17700	80.231	37.148	1	15094000	24538	20408	0	18931	4598.1	15134	3185.4	2038	2859.6	830.52	1099	22842	19037	1009.4	19360	4324.9	15357	3294.9	2696.9	2861	860.87	1114.7	1	1	0	1	1	1	1	1	1	1	1			51153	1328	14872	16262	62544	62544			10090
IVLANDPDADR	11	Unmodified	_IVLANDPDADR_					0	0	0	0	Q7TSV4	Q7TSV4	Q7TSV4	Pgm2	Phosphoglucomutase-2	MULTI-MSMS	Salomon_082520_rerun_TMT1_control_SF08	2	714.386657714844	2	599.806759	1197.59897	-0.29845	-0.00017901	191030	114.58	191030	114.58	714.387146949111	28.519	0.38446	28.519	28.349	28.733	0					25	9	3	0.931604821499657	0.00532859258077654	0.0713394923782582	0.0012962	1	11235	116.52	69.524	1	5239000	14697	17061	0	12368	3030.1	15248	4339.4	1045	3426.5	782.32	842.31	13684	15903	0	12992	2938.3	15037	4304.9	1771.4	3434.2	774.88	892.54	1	1	0	1	1	1	1	1	1	1	1			51154	3613	14873	16263	62545	62545			10090
IVLANDPDADR	11	Unmodified	_IVLANDPDADR_					0	0	0	0	Q7TSV4	Q7TSV4	Q7TSV4	Pgm2	Phosphoglucomutase-2	MULTI-MSMS	Salomon_082520_TMT1_control_SF08	1	714.889404296875	2	599.806759	1197.59897	2.0548	0.0012325	191030	114.58	191030	114.58	714.385588259927	28.126	0.43898	28.126	27.903	28.342	3.5527E-15					26	9	4	0.97908533030539	0.00355501192330076	0.129404255802686	0.0022929	1	11784	109.44	48.529	1	7316800	21264	21547	0	21719	5652.2	18886	5436.7	2315.1	3650.8	2559.4	1161.1	19795	20106	1121.5	22103	5386.7	19042	5470.7	3197.5	3703.9	2489.6	1197.2	1	1	0	1	1	1	1	1	1	1	1			51155	3613	14873	16263	62546	62546			10090
IVLANDPDADR	11	Unmodified	_IVLANDPDADR_					0	0	0	0	Q7TSV4	Q7TSV4	Q7TSV4	Pgm2	Phosphoglucomutase-2	MULTI-MSMS	Salomon_082520_TMT1_PV_SF08	3	714.387329101563	2	599.806759	1197.59897	1.3045	0.00078242	191030	114.58	191030	114.58	714.386512658573	28.071	0.58794	28.071	27.872	28.46	0					24	12	4	0.919852615658411	0.0038189558759868	0.102333962067563	0.00033251	1	12235	132.01	79.294	1	7570200	20159	25525	0	22719	6266.6	23137	4153.9	0	5379.5	1704	1128	18770	23807	0	23382	5955.6	23023	4361.9	1128.8	5268.3	1590.1	1219.8	1	1	0	1	1	1	1	0	1	1	1			51156	3613	14873	16263	62547	62547			10090
IVLDNSVFSEHR	12	Unmodified	_IVLDNSVFSEHR_					0	0	0	0	Q68FD5;Q5SXR6	Q68FD5	Q68FD5	Cltc	Clathrin heavy chain 1;Clathrin heavy chain	MSMS	Salomon_082520_rerun_TMT1_control_SF09	2	548.969055175781	3	472.580769	1414.72048	NaN	NaN	NaN	NaN	NaN	NaN	NaN	38.316	1	38.316	37.816	38.816	0								NaN	NaN	NaN	0.041644	1	16120	61.235	31.907	1		1584	2723.8	0	3025.4	0	2892.2	930.26	0	601.02	766.73	0	1474.9	2542.7	0	3063.1	0	2889.6	884.77	0	604.52	717.24	0	1	1	0	1	0	1	1	0	1	1	0			51157	3248	14874	16264	62548	62548			10090
IVLEADDVSK	10	Unmodified	_IVLEADDVSK_					0	0	0	0	A0A0R4J0K5;Q18PI6	A0A0R4J0K5	A0A0R4J0K5	Cd84	SLAM family member 5	MSMS	Salomon_082520_rerun_TMT1_control_SF10	2	773.958190917969	2	544.795329	1087.5761	NaN	NaN	NaN	NaN	NaN	NaN	NaN	37.325	1	37.325	36.825	37.825	0								NaN	NaN	NaN	0.00066101	1	15563	120.68	82.961	1		0	0	0	0	0	0	0	0	0	0	0	0	0	0	0	0	0	0	0	0	0	0	0	0	0	0	0	0	0	0	0	0	0			51158	264	14875	16265	62549	62549			10090
IVLEADDVSK	10	Unmodified	_IVLEADDVSK_					0	0	0	0	A0A0R4J0K5;Q18PI6	A0A0R4J0K5	A0A0R4J0K5	Cd84	SLAM family member 5	MSMS	Salomon_082520_TMT1_control_SF10	1	773.957458496094	2	544.795329	1087.5761	NaN	NaN	NaN	NaN	NaN	NaN	NaN	36.838	1	36.838	36.338	37.338	0								NaN	NaN	NaN	0.00045972	1	16235	110.76	67.673	1		2812.1	2788.6	0	1710.1	1345.8	2551	493.95	0	1060	0	0	2618.4	2598	0	1833.4	1269	2489.6	563.09	0	1016	0	0	1	1	0	1	1	1	1	0	1	0	0			51159	264	14875	16265	62550	62550			10090
IVLIDDSIVR	10	Unmodified	_IVLIDDSIVR_					0	0	0	0	Q8CIH9	Q8CIH9	Q8CIH9	Ppat	Amidophosphoribosyltransferase	MULTI-MSMS	Salomon_082520_rerun_TMT1_control_SF08	2	686.423950195313	2	571.842613	1141.67067	-0.30079	-0.000172	200370	114.58	200370	114.58	686.424045941497	47.709	0.55523	47.709	47.499	48.054	7.1054E-15					33	12	4	0.917512648925921	0.00382112862271411	0.0281914822475095	2.0262E-07	1	20988	166.16	107.35	1	15354000	18116	19911	0	17160	6419.4	18104	5477.8	1427.9	4206.7	1522.4	859.85	16865	18569	961.09	17715	6107.1	18010	5566.3	2296.2	4216.5	1482.9	933.07	1	1	0	1	1	1	1	1	1	1	1			51160	4078	14876	16266	62551	62551			10090
IVLIDDSIVR	10	Unmodified	_IVLIDDSIVR_					0	0	0	0	Q8CIH9	Q8CIH9	Q8CIH9	Ppat	Amidophosphoribosyltransferase	MULTI-MSMS	Salomon_082520_rerun_TMT1_PV_SF08	4	686.423645019531	2	571.842613	1141.67067	-0.65918	-0.00037695	200370	114.58	200370	114.58	686.423962311827	47.72	0.45954	47.72	47.53	47.989	0					24	10	3	0.990080748133503	0.00283020079595718	0.023469161296354	2.0262E-07	1	22062	166.16	114.82	1	20990000	22634	23041	0	20446	6654.1	22138	6057.6	767.14	6847.3	1884	1918.1	21074	21490	0	21067	6365.3	21968	6200.1	1891.9	6756.5	1794	2002.9	1	1	0	1	1	1	1	1	1	1	1			51161	4078	14876	16266	62552	62552			10090
IVLIDDSIVR	10	Unmodified	_IVLIDDSIVR_					0	0	0	0	Q8CIH9	Q8CIH9	Q8CIH9	Ppat	Amidophosphoribosyltransferase	MULTI-MSMS	Salomon_082520_TMT1_control_SF08	1	686.423767089844	2	571.842613	1141.67067	2.0709	0.0011843	200370	114.58	200370	114.58	686.422722310162	47.359	0.66692	47.359	47.185	47.852	0					40	17	4	0.973522582552325	0.00251397804619946	0.028702925689615	3.0223E-06	1	21658	161.79	112.99	1	11487000	6358.9	5972.3	0	5592.2	763.45	5170.5	912.27	544.02	1175.7	0	0	5920.8	5571.4	0	5725.5	735.77	5189.4	925.73	770.33	1142.8	0	0	1	1	0	1	1	1	1	1	1	0	0			51162	4078	14876	16266	62553	62553			10090
IVLIDDSIVR	10	Unmodified	_IVLIDDSIVR_					0	0	0	0	Q8CIH9	Q8CIH9	Q8CIH9	Ppat	Amidophosphoribosyltransferase	MULTI-MSMS	Salomon_082520_TMT1_PV_SF08	3	686.423950195313	2	571.842613	1141.67067	1.3148	0.00075188	200370	114.58	200370	114.58	686.423236089897	47.344	0.61966	47.344	47.131	47.75	0					37	13	4	0.975423748379065	0.00658069964866116	0.113760155673387	4.9463E-16	2	22704	195.05	139.54	1	10835000	11216	12360	0	10815	2632.8	10132	2458.2	79.189	3048.1	0	1117.6	10443	11527	0	11119	2520.1	10138	2520.8	541.31	3006.6	0	1137.9	2	1	0	1	1	2	1	1	1	0	1			51163	4078	14876	16266	62554;62555	62554			10090
IVLLAEGR	8	Unmodified	_IVLLAEGR_					0	0	0	0	Q68FL4;H3BKT5;F8WI65;F8WGT1	Q68FL4	Q68FL4	Ahcyl2	Putative adenosylhomocysteinase 3;Adenosylhomocysteinase	MULTI-MSMS	Salomon_082520_TMT1_control_SF05	1	550.35546875	2	435.774003	869.533452	3.2872	0.0014325	262930	114.58	262940	114.58	550.353927294683	37.793	0.36133	37.793	37.601	37.962	0					16	7	3	0.824086105445517	0.00128145734628647	0.0273628963837249	0.047111	1	17417	79.597	40.055	1	2677900	5794.2	5370.5	0	4976.2	1157	5462.2	837.56	0	0	0	0	5395	5009.8	0	5111.7	1101.4	5411.8	840.35	0	0	0	0	1	1	0	1	1	1	1	0	0	0	0			51164	1762	14877	16267	62556	62556			10090
IVLLAEGR	8	Unmodified	_IVLLAEGR_					0	0	0	0	Q68FL4;H3BKT5;F8WI65;F8WGT1	Q68FL4	Q68FL4	Ahcyl2	Putative adenosylhomocysteinase 3;Adenosylhomocysteinase	MULTI-MSMS	Salomon_082520_TMT1_PV_SF05	3	550.35546875	2	435.774003	869.533452	0.20523	8.9436E-05	262940	114.58	262940	114.58	550.355448185748	37.756	0.31931	37.756	37.553	37.872	0					12	6	3	0.840011744126654	0.00175526963017627	0.0262446963304707	0.036835	1	18875	83.801	37.034	1	7291300	12527	9578.1	0	9871.8	2394	8593	2489	0	3329.3	0	476.05	11664	8938.5	0	10031	2297.9	8639.8	2545.7	0	3249	0	547.55	1	1	0	1	1	1	1	0	1	0	1			51165	1762	14877	16267	62557	62557			10090
IVLLDSSLEYK	11	Unmodified	_IVLLDSSLEYK_					0	0	0	0	P80318;E9Q133;Q3U0I3	P80318	P80318	Cct3	T-complex protein 1 subunit gamma	MULTI-MSMS	Salomon_082520_rerun_TMT1_control_SF05	2	869.523681640625	2	640.360836	1278.70712	0.38387	0.00024582	357860	229.16	357860	229.16	869.523229029412	52.518	0.70522	52.518	52.281	52.986	0					56	15	5	0.994390821498312	0.0152585188565548	0.556484716870841	4.8203E-06	2	24291	157.95	96.267	1	35638000	27112	27065	0	24793	7646.7	23315	6141.4	1214	6623.1	1236.9	1306	25237	25246	790.03	25431	7239	23347	6323.1	2163.2	6528.2	1207.1	1396.7	2	2	0	2	2	2	2	1	2	1	1			51166	2815	14878	16268	62558;62559	62558			10090
IVLLDSSLEYK	11	Unmodified	_IVLLDSSLEYK_					0	0	0	0	P80318;E9Q133;Q3U0I3	P80318	P80318	Cct3	T-complex protein 1 subunit gamma	MULTI-MSMS	Salomon_082520_rerun_TMT1_control_SF05	2	580.01806640625	3	427.242983	1278.70712	0.38378	0.00016397	357580	152.78	357580	152.78	580.018126136269	52.542	0.48321	52.542	52.327	52.81	0					29	10	4	0.960365224159278	0.00971007584307897	0.194585176846501	0.00021514	1	24303	118.28	77.09	1	8503300	53119	49119	0	48921	13540	46025	11163	4379.3	12676	3867.1	3242.7	49449	45832	2590.1	49878	12842	46130	11495	6538.9	12495	3797.9	3420.1	1	1	0	1	1	1	1	1	1	1	1			51167	2815	14878	16268	62560	62560			10090
IVLLDSSLEYK	11	Unmodified	_IVLLDSSLEYK_					0	0	0	0	P80318;E9Q133;Q3U0I3	P80318	P80318	Cct3	T-complex protein 1 subunit gamma	MULTI-MSMS	Salomon_082520_rerun_TMT1_PV_SF05	4	870.024963378906	2	640.360836	1278.70712	0.79636	0.00050996	357860	229.16	357860	229.16	869.522731032955	52.579	0.48472	52.579	52.338	52.823	-7.1054E-15					33	10	4	0.989346735196482	0.00371981432127349	0.143359997510814	0.0099432	1	27975	88.681	36.199	1	41024000	40797	45379	0	40878	12965	39324	12374	2845.3	10990	3501.3	2291.7	37980	42326	2244.8	41997	12368	39337	12539	4753.6	10932	3392.6	2480	1	1	0	1	1	1	1	1	1	1	1			51168	2815	14878	16268	62561	62561			10090
IVLLDSSLEYK	11	Unmodified	_IVLLDSSLEYK_					0	0	0	0	P80318;E9Q133;Q3U0I3	P80318	P80318	Cct3	T-complex protein 1 subunit gamma	MULTI-MSMS	Salomon_082520_rerun_TMT1_PV_SF05	4	580.352722167969	3	427.242983	1278.70712	0.79621	0.00034018	357580	152.77	357580	152.78	580.01775217589	52.558	0.30841	52.558	52.381	52.689	0					19	6	4	0.978314879338577	0.00877013402290954	0.114628762542866	9.5145E-05	1	28009	128.81	84.462	1	15969000	136670	166370	2060.1	146070	37798	138950	47676	12668	47769	12763	7840.8	127270	155170	11866	150340	36615	139160	47846	19256	47176	12461	8799.8	1	1	1	1	1	1	1	1	1	1	1			51169	2815	14878	16268	62562	62562			10090
IVLLDSSLEYK	11	Unmodified	_IVLLDSSLEYK_					0	0	0	0	P80318;E9Q133;Q3U0I3	P80318	P80318	Cct3	T-complex protein 1 subunit gamma	MULTI-MSMS	Salomon_082520_TMT1_control_SF05	1	869.523620605469	2	640.360836	1278.70712	3.5342	0.0022632	357860	229.16	357860	229.16	869.52123160006	52.355	0.61141	52.355	52.124	52.735	0					77	28	4	0.991137544977308	0.00494966158387008	0.0908504744349595	2.6587E-06	1	25226	161.76	107.22	1	7905900	9632.2	9700.1	0	7294.3	2615.4	6529.2	3005.5	0	2161.3	0	530.03	8967.4	9042.3	556.37	7599.8	2508.2	6552	3002.1	0	2177.8	0	561.8	1	1	0	1	1	1	1	0	1	0	1			51170	2815	14878	16268	62563	62563			10090
IVLLDSSLEYK	11	Unmodified	_IVLLDSSLEYK_					0	0	0	0	P80318;E9Q133;Q3U0I3	P80318	P80318	Cct3	T-complex protein 1 subunit gamma	MULTI-MSMS	Salomon_082520_TMT1_PV_SF05	3	870.025207519531	2	640.360836	1278.70712	0.22065	0.0001413	357860	229.16	357870	229.16	869.523406939228	52.316	0.45401	52.316	52.125	52.579	0					22	10	3	0.987176343521473	0.00403438504481385	0.0901887705335047	0.0049573	1	27246	99.815	56.135	1	5591800	8475	7908.6	285.87	6931.4	1425.8	8947	1757.4	0	1456.3	1027.2	0	7893.2	7375.9	870.34	7170.3	1392.8	8789.2	1755.9	0	1443	960.87	0	1	1	1	1	1	1	1	0	1	1	0			51171	2815	14878	16268	62564	62564			10090
IVLLTGLMGINDHDFR	16	Unmodified	_IVLLTGLMGINDHDFR_					0	0	0	0	Q8BV49;Q504N7;A0A0A6YXV9;E9PVL3;E9QL87;A0A0R4J1R5	Q8BV49	Q8BV49	Pyhin1;BC094916	Pyrin and HIN domain-containing protein 1;Pyrin and HIN domain-containing protein 1-like	MSMS	Salomon_082520_rerun_TMT1_control_SF02	2	681.713073730469	3	605.325823	1812.95564	NaN	NaN	NaN	NaN	NaN	NaN	NaN	61.944	1	61.944	61.444	62.444	0								NaN	NaN	NaN	0.0023925	1	27461	106.36	79.575	1		1744.8	1319.4	0	652.06	0	609.38	0	0	599.32	0	0	1624.6	1228.7	0	711.71	0	609.74	0	0	562.21	0	0	1	1	0	1	0	1	0	0	1	0	0			51172	3896	14879	16269	62565	62565			10090
IVLLTGLMGINDHDFR	16	Unmodified	_IVLLTGLMGINDHDFR_					0	0	0	0	Q8BV49;Q504N7;A0A0A6YXV9;E9PVL3;E9QL87;A0A0R4J1R5	Q8BV49	Q8BV49	Pyhin1;BC094916	Pyrin and HIN domain-containing protein 1;Pyrin and HIN domain-containing protein 1-like	MULTI-MSMS	Salomon_082520_rerun_TMT1_PV_SF02	4	681.713195800781	3	605.325823	1812.95564	0.89391	0.00054111	126190	76.387	126190	76.387	681.712702620116	61.688	1.0977	61.688	61.433	62.531	7.1054E-15					91	24	6	0.928328387339499	0.0281833543259974	0.629605309471809	1.1668E-10	4	30826	148.57	102.25	1	90008000	169830	127510	126.35	108320	30937	100520	31690	4531.2	26535	8360.9	9960.6	158120	118910	11136	111750	29659	100730	31945	8863.5	26632	8007.9	10122	4	4	1	4	4	4	4	2	4	3	4			51173	3896	14879	16269	62566;62567;62568;62569	62567			10090
IVLLTGLMGINDHDFR	16	Unmodified	_IVLLTGLMGINDHDFR_					0	0	0	0	Q8BV49;Q504N7;A0A0A6YXV9;E9PVL3;E9QL87;A0A0R4J1R5	Q8BV49	Q8BV49	Pyhin1;BC094916	Pyrin and HIN domain-containing protein 1;Pyrin and HIN domain-containing protein 1-like	MULTI-MSMS	Salomon_082520_rerun_TMT1_PV_SF02	4	1022.06665039063	2	907.485096	1812.95564	-0.34754	-0.00031539	126260	114.58	126260	114.58	1022.0666202804	61.735	0.62861	61.735	61.536	62.164	0					26	13	3	0.953791243199624	0.000993051534470547	0.0385586735133389	3.6915E-32	1	30751	197.38	139.58	1	5468200	2174.4	1403.6	0	1188.1	0	997.02	0	0	0	0	0	2024.6	1308.9	0	1224.4	0	1005.1	0	0	0	0	0	1	1	0	1	0	1	0	0	0	0	0			51174	3896	14879	16269	62570	62570			10090
IVLLTGLMGINDHDFR	16	Unmodified	_IVLLTGLMGINDHDFR_					0	0	0	0	Q8BV49;Q504N7;A0A0A6YXV9;E9PVL3;E9QL87;A0A0R4J1R5	Q8BV49	Q8BV49	Pyhin1;BC094916	Pyrin and HIN domain-containing protein 1;Pyrin and HIN domain-containing protein 1-like	MULTI-MSMS	Salomon_082520_TMT1_PV_SF02	3	682.047485351563	3	605.325823	1812.95564	-0.027542	-1.6672E-05	126190	76.387	126190	76.387	682.047492724913	61.345	0.91303	61.345	61.163	62.076	0					63	27	3	0.872628788884435	0.00615653178510975	0.0157826088163251	0.00016646	2	31627	101.01	72.803	1	8344000	27874	21327	0	17285	5981.9	20191	3611.5	0	4567.8	1014.2	1530.5	25946	19885	636.41	17962	5617.7	19937	3816.8	0	4497.4	948.77	1543.5	2	2	0	2	2	2	2	0	2	1	1			51175	3896	14879	16269	62571;62572	62571			10090
IVLLTGLMGINDHDFR	16	Oxidation (M)	_IVLLTGLM(Oxidation (M))GINDHDFR_	IVLLTGLM(1)GINDHDFR		IVLLTGLM(100)GINDHDFR		0	1	0	0	Q8BV49;Q504N7;A0A0A6YXV9;E9PVL3;E9QL87;A0A0R4J1R5	Q8BV49	Q8BV49	Pyhin1;BC094916	Pyrin and HIN domain-containing protein 1;Pyrin and HIN domain-containing protein 1-like	MULTI-MSMS	Salomon_082520_rerun_TMT1_control_SF03	2	687.379516601563	3	610.657461	1828.95055	-2.113	-0.0012903	125090	76.388	125090	76.387	687.38010204496	53.363	0.33241	53.363	53.095	53.428	0					18	8	3	0.946651549508573	0.00210759125139872	0.0247579064072646	0.00029762	1	24078	99.796	64.139	1	4730900	3295.4	4185.2	0	3983.4	0	3065.5	810.67	0	1501.7	0	0	3068.3	3904.5	0	4064.3	0	3110.7	801.3	0	1444.2	0	0	1	1	0	1	0	1	1	0	1	0	0			51176	3896	14879	16270	62573	62573	1240		10090
IVLLTGLMGINDHDFR	16	Oxidation (M)	_IVLLTGLM(Oxidation (M))GINDHDFR_	IVLLTGLM(1)GINDHDFR		IVLLTGLM(65)GINDHDFR		0	1	0	0	Q8BV49;Q504N7;A0A0A6YXV9;E9PVL3;E9QL87;A0A0R4J1R5	Q8BV49	Q8BV49	Pyhin1;BC094916	Pyrin and HIN domain-containing protein 1;Pyrin and HIN domain-containing protein 1-like	MULTI-MSMS	Salomon_082520_rerun_TMT1_control_SF04	2	687.3798828125	3	610.657461	1828.95055	-0.89447	-0.00054622	125090	76.388	125090	76.387	687.713636112086	53.431	0.39985	53.431	53.114	53.514	0					15	8	3	0.923600389909007	0.00176615644011083	0.0263922829818462	0.014747	1	24905	65.467	35.373	1	2555700	1720.4	1435.5	0	1651.1	0	1685.3	0	0	0	0	0	1601.9	1340.3	0	1669.6	0	1676.9	0	0	0	0	0	1	1	0	1	0	1	0	0	0	0	0			51177	3896	14879	16270	62574	62574	1240		10090
IVLLTGLMGINDHDFR	16	Oxidation (M)	_IVLLTGLM(Oxidation (M))GINDHDFR_	IVLLTGLM(1)GINDHDFR		IVLLTGLM(130)GINDHDFR		0	1	0	0	Q8BV49;Q504N7;A0A0A6YXV9;E9PVL3;E9QL87;A0A0R4J1R5	Q8BV49	Q8BV49	Pyhin1;BC094916	Pyrin and HIN domain-containing protein 1;Pyrin and HIN domain-containing protein 1-like	MULTI-MSMS	Salomon_082520_rerun_TMT1_PV_SF02	4	687.044616699219	3	610.657461	1828.95055	0.21711	0.00013258	125090	76.387	125090	76.387	687.044612676245	53.245	0.61483	53.245	52.977	53.591	7.1054E-15					50	15	5	0.947719107878416	0.00733165976189726	0.0404106245100012	3.1725E-08	1	25974	134.02	75.431	1	40942000	76884	52239	0	50372	17758	47425	13307	1777.7	13259	3503.3	6225.7	71583	48738	5102	51475	16887	47469	13729	4162.8	13242	3350.4	6223.5	1	1	0	1	1	1	1	1	1	1	1			51178	3896	14879	16270	62575	62575	1240		10090
IVLLTGLMGINDHDFR	16	Oxidation (M)	_IVLLTGLM(Oxidation (M))GINDHDFR_	IVLLTGLM(1)GINDHDFR		IVLLTGLM(99)GINDHDFR		0	1	0	0	Q8BV49;Q504N7;A0A0A6YXV9;E9PVL3;E9QL87;A0A0R4J1R5	Q8BV49	Q8BV49	Pyhin1;BC094916	Pyrin and HIN domain-containing protein 1;Pyrin and HIN domain-containing protein 1-like	MULTI-MSMS	Salomon_082520_rerun_TMT1_PV_SF03	4	687.37939453125	3	610.657461	1828.95055	-2.0884	-0.0012753	125090	76.388	125090	76.387	687.38015695422	53.193	0.41929	53.193	52.882	53.301	0					25	9	5	0.860761858203698	0.00273785154505414	0.0455403534020569	0.00036805	1	27939	98.654	61.06	1	13214000	24732	20704	0	18089	3010.8	18671	4052.3	2622	3926.5	0	0	23028	19309	0	18647	2913.1	18624	4052.1	3397.3	3860.7	0	0	1	1	0	1	1	1	1	1	1	0	0			51179	3896	14879	16270	62576	62576	1240		10090
IVLLTGLMGINDHDFR	16	Oxidation (M)	_IVLLTGLM(Oxidation (M))GINDHDFR_	IVLLTGLM(1)GINDHDFR		IVLLTGLM(52)GINDHDFR		0	1	0	0	Q8BV49;Q504N7;A0A0A6YXV9;E9PVL3;E9QL87;A0A0R4J1R5	Q8BV49	Q8BV49	Pyhin1;BC094916	Pyrin and HIN domain-containing protein 1;Pyrin and HIN domain-containing protein 1-like	MULTI-MSMS	Salomon_082520_TMT1_PV_SF03	3	687.380065917969	3	610.657461	1828.95055	-0.71723	-0.00043798	125090	76.388	125090	76.387	687.045235683002	52.961	0.31288	52.961	52.726	53.039	0					20	6	4	0.93268647386304	0.00416894726571446	0.0439365409449864	0.051004	1	29167	52.42	24.123	1	22448000	27349	16899	0	14745	5345.2	15634	4155	0	5586.9	1645.6	1554	25460	15761	1382.8	15208	5057.9	15521	4321.2	0	5477.9	1539.4	1624	1	1	0	1	1	1	1	0	1	1	1			51180	3896	14879	16270	62577	62577	1240		10090
IVLNSADK	8	Unmodified	_IVLNSADK_					0	0	0	0	Q6P9L6;A0A1L1SU97	Q6P9L6	Q6P9L6	Kif15	Kinesin-like protein KIF15	MULTI-MSMS	Salomon_082520_rerun_TMT1_control_SF06	2	659.410583496094	2	430.247818	858.481082	4.2949	0.0018479	532630	229.16	532630	229.16	659.408637872981	29.253	0.33413	29.253	29.087	29.421	3.5527E-15					25	12	3	0.815706745373667	0.00113057323238972	0.0102342742050591	0.038289	1	11459	83.206	27.53	1	2326800	5339.5	4674.4	0	4518.7	1177	4592.1	1008.1	0	598.05	0	0	4971.6	4361.2	0	4621.9	1124.3	4570.4	1018.7	0	605.14	0	0	1	1	0	1	1	1	1	0	1	0	0			51181	3488	14880	16271	62578	62578			10090
IVLNSADK	8	Unmodified	_IVLNSADK_					0	0	0	0	Q6P9L6;A0A1L1SU97	Q6P9L6	Q6P9L6	Kif15	Kinesin-like protein KIF15	MULTI-MSMS	Salomon_082520_TMT1_control_SF06	1	659.410461425781	2	430.247818	858.481082	2.5007	0.0010759	532630	229.16	532630	229.16	659.409381270244	28.831	0.35795	28.831	28.683	29.041	0					20	9	3	0.968950877184335	0.00257797779041752	0.0679023731097882	0.0061814	1	12059	107.57	39.192	1	3046800	8737.4	7969.7	0	6482.3	1567.2	6864.5	1300.9	0	2005.6	0	541.62	8135.4	7431	0	6723.8	1496	6815.3	1355.3	0	1957.5	0	567.8	1	1	0	1	1	1	1	0	1	0	1			51182	3488	14880	16271	62579	62579			10090
IVLSNMEK	8	Unmodified	_IVLSNMEK_					0	0	0	0	O55023;Q924B0;Q80ZJ2	O55023	O55023	Impa1	Inositol monophosphatase 1	MSMS	Salomon_082520_TMT1_PV_SF05	3	696.419860839844	2	467.257328	932.500103	NaN	NaN	NaN	NaN	NaN	NaN	NaN	36.164	1	36.164	35.664	36.664	0								NaN	NaN	NaN	0.013253	1	17866	96.668	47.31	1		53236	58626	0	48392	12472	47620	11955	2532.6	13232	0	4201.3	49547	54666	1272.7	50079	11778	47546	12193	4774.6	13085	0	4332.4	1	1	0	1	1	1	1	1	1	0	1			51183	2070	14881	16272	62580	62580			10090
IVLTNPVCTEVGEK	14	Unmodified	_IVLTNPVCTEVGEK_					0	0	0	0	Q9Z0N1;Q9Z0N2	Q9Z0N1	Q9Z0N1	Eif2s3x;Eif2s3y	Eukaryotic translation initiation factor 2 subunit 3, X-linked;Eukaryotic translation initiation factor 2 subunit 3, Y-linked	MULTI-MSMS	Salomon_082520_rerun_TMT1_control_SF07	2	673.051513671875	3	520.276358	1557.80724	0.041489	2.1586E-05	293640	152.77	293640	152.77	673.051406539801	42.762	0.55334	42.762	42.505	43.058	0					49	12	6	0.870821449560424	0.00462502097347065	0.0330618489809759	1.6179E-05	1	18310	131.08	88.294	1	23212000	99041	102190	1623.6	91691	24858	82909	26854	6627.5	22730	5953.9	7903.5	92229	95315	8685.4	94150	23984	83289	27007	10568	22779	5842.7	8083.2	1	1	1	1	1	1	1	1	1	1	1			51184	5361	14882	16273	62581	62581			10090
IVLTNPVCTEVGEK	14	Unmodified	_IVLTNPVCTEVGEK_					0	0	0	0	Q9Z0N1;Q9Z0N2	Q9Z0N1	Q9Z0N1	Eif2s3x;Eif2s3y	Eukaryotic translation initiation factor 2 subunit 3, X-linked;Eukaryotic translation initiation factor 2 subunit 3, Y-linked	MULTI-MSMS	Salomon_082520_rerun_TMT1_control_SF07	2	1009.57464599609	2	779.910898	1557.80724	0.041498	3.2365E-05	293830	229.16	293830	229.16	1009.57505111768	42.777	0.52093	42.777	42.538	43.058	0					41	11	5	0.432771494786741	0.00177935421006996	0.0300710226086112	0.0070716	1	18328	88.155	44.475	1	14749000	20506	24898	703.41	22557	7596.6	17930	6082.6	3304	4867.5	0	3123.8	19098	23224	2174.8	23108	7288.5	18223	6211.4	3998.5	4943.2	0	3067.4	1	1	1	1	1	1	1	1	1	0	1			51185	5361	14882	16273	62582	62582			10090
IVLTNPVCTEVGEK	14	Unmodified	_IVLTNPVCTEVGEK_					0	0	0	0	Q9Z0N1;Q9Z0N2	Q9Z0N1	Q9Z0N1	Eif2s3x;Eif2s3y	Eukaryotic translation initiation factor 2 subunit 3, X-linked;Eukaryotic translation initiation factor 2 subunit 3, Y-linked	MULTI-MSMS	Salomon_082520_rerun_TMT1_PV_SF07	4	673.3857421875	3	520.276358	1557.80724	-2.3014	-0.0011974	293640	152.78	293640	152.77	673.052709585363	42.777	0.53245	42.777	42.524	43.057	-7.1054E-15					43	12	4	0.93624418840382	0.0105885625010123	0.0368425743614443	1.6439E-08	1	19774	144.8	105.22	1	59107000	189740	185790	3690.5	175430	45636	168170	62167	12881	40886	12160	17019	176690	173330	17152	179590	44397	168280	61536	20912	41679	11906	17157	1	1	1	1	1	1	1	1	1	1	1			51186	5361	14882	16273	62583	62583			10090
IVLTNPVCTEVGEK	14	Unmodified	_IVLTNPVCTEVGEK_					0	0	0	0	Q9Z0N1;Q9Z0N2	Q9Z0N1	Q9Z0N1	Eif2s3x;Eif2s3y	Eukaryotic translation initiation factor 2 subunit 3, X-linked;Eukaryotic translation initiation factor 2 subunit 3, Y-linked	MULTI-MSMS	Salomon_082520_rerun_TMT1_PV_SF07	4	1009.57501220703	2	779.910898	1557.80724	-2.3015	-0.001795	293830	229.16	293830	229.16	1009.5766355587	42.786	0.34654	42.786	42.573	42.919	-7.1054E-15					17	8	3	0.575381343438152	0.00164737993437891	0.0219313445254115	0.043588	1	19817	69.846	22.861	1	10875000	11212	9346.2	0	9466.3	1459.2	9166	3459.1	743.54	2628.9	0	1426.8	10439	8721.4	0	9644.3	1449.4	9167	3378.5	1158.8	2668.2	0	1413.6	1	1	0	1	1	1	1	1	1	0	1			51187	5361	14882	16273	62584	62584			10090
IVLTNPVCTEVGEK	14	Unmodified	_IVLTNPVCTEVGEK_					0	0	0	0	Q9Z0N1;Q9Z0N2	Q9Z0N1	Q9Z0N1	Eif2s3x;Eif2s3y	Eukaryotic translation initiation factor 2 subunit 3, X-linked;Eukaryotic translation initiation factor 2 subunit 3, Y-linked	MULTI-MSMS	Salomon_082520_TMT1_control_SF07	1	673.051696777344	3	520.276358	1557.80724	-4.2927	-0.0022334	293650	152.78	293640	152.78	673.388041154955	42.462	0.71888	42.462	42.243	42.962	0					64	21	5	0.726902570258604	0.00758208824677578	0.0453332172351481	0.00039032	1	19057	103.83	75.202	1	14151000	69770	67952	0	64329	17413	62553	17805	6438.5	12366	4228.2	3967.5	64932	63393	1219.5	65856	16457	62573	17872	9312	12521	4220.5	4087.3	1	1	0	1	1	1	1	1	1	1	1			51188	5361	14882	16273	62585	62585			10090
IVLTNPVCTEVGEK	14	Unmodified	_IVLTNPVCTEVGEK_					0	0	0	0	Q9Z0N1;Q9Z0N2	Q9Z0N1	Q9Z0N1	Eif2s3x;Eif2s3y	Eukaryotic translation initiation factor 2 subunit 3, X-linked;Eukaryotic translation initiation factor 2 subunit 3, Y-linked	MULTI-MSMS	Salomon_082520_TMT1_control_SF07	1	1009.07440185547	2	779.910898	1557.80724	-4.2929	-0.003348	293840	229.17	293830	229.16	1009.57839668649	42.45	0.34167	42.45	42.367	42.709	0					27	12	3	0.992697246259095	0.00077227722600258	0.0130980134380594	2.5924E-08	1	19097	152.47	107.6	1	2311100	689.52	634.61	0	0	0	560.57	0	0	0	0	0	642.01	589.79	0	0	0	523.9	0	0	0	0	0	1	1	0	0	0	1	0	0	0	0	0			51189	5361	14882	16273	62586	62586			10090
IVLTNPVCTEVGEK	14	Unmodified	_IVLTNPVCTEVGEK_					0	0	0	0	Q9Z0N1;Q9Z0N2	Q9Z0N1	Q9Z0N1	Eif2s3x;Eif2s3y	Eukaryotic translation initiation factor 2 subunit 3, X-linked;Eukaryotic translation initiation factor 2 subunit 3, Y-linked	MULTI-MSMS	Salomon_082520_TMT1_PV_SF07	3	673.051452636719	3	520.276358	1557.80724	-0.28282	-0.00014714	293640	152.78	293640	152.78	673.385878332026	42.426	0.46002	42.426	42.206	42.666	0					43	10	6	0.80266633114697	0.0108993746878856	0.100162120586929	2.9914E-05	1	20376	127.3	88.511	1	33289000	156100	150650	0	138720	37864	126350	38793	19624	31950	7853.3	5532.4	145310	140530	6535.4	142180	36020	127080	39089	24987	31866	8154.9	6154.7	1	1	0	1	1	1	1	1	1	1	1			51190	5361	14882	16273	62587	62587			10090
IVLTNPVCTEVGEK	14	Unmodified	_IVLTNPVCTEVGEK_					0	0	0	0	Q9Z0N1;Q9Z0N2	Q9Z0N1	Q9Z0N1	Eif2s3x;Eif2s3y	Eukaryotic translation initiation factor 2 subunit 3, X-linked;Eukaryotic translation initiation factor 2 subunit 3, Y-linked	MULTI-MSMS	Salomon_082520_TMT1_PV_SF07	3	1009.5751953125	2	779.910898	1557.80724	-0.28286	-0.00022061	293830	229.16	293830	229.16	1009.57611180468	42.43	0.4511	42.43	42.253	42.704	0					24	10	4	0.535721915897937	0.000614841349595543	0.0177731291079264	0.010218	1	20430	84.479	36.475	1	5482300	1098.9	1430.4	0	1238.8	0	1847.4	0	0	603.52	0	0	1023.2	1334	0	1286.4	0	1803	0	0	566.16	0	0	1	1	0	1	0	1	0	0	1	0	0			51191	5361	14882	16273	62588	62588			10090
IVNDNATYCR	10	Unmodified	_IVNDNATYCR_					0	0	0	0	Q9D6Z1;E0CXZ0;F6USW7	Q9D6Z1	Q9D6Z1	Nop56	Nucleolar protein 56	MULTI-MSMS	Salomon_082520_rerun_TMT1_PV_SF08	4	727.8662109375	2	613.285137	1224.55572	-0.65185	-0.00039977	186830	114.58	186830	114.58	727.866837149467	21.316	0.43091	21.316	21.096	21.527	0					29	9	4	0.988092176901662	0.00591991198284668	0.0412373754893949	5.6096E-06	1	7727	157.78	109.02	1	23679000	20368	11597	0	11321	2776.2	10678	2103.6	1326.5	1704	0	0	18963	10820	1215.4	11560	2630.3	10708	2156.6	1780.9	1690.6	0	0	1	1	0	1	1	1	1	1	1	0	0			51192	4930	14883	16274	62589	62589			10090
IVNDNATYCR	10	Unmodified	_IVNDNATYCR_					0	0	0	0	Q9D6Z1;E0CXZ0;F6USW7	Q9D6Z1	Q9D6Z1	Nop56	Nucleolar protein 56	MULTI-MSMS	Salomon_082520_TMT1_control_SF08	1	727.866638183594	2	613.285137	1224.55572	2.0477	0.0012558	186830	114.58	186830	114.58	727.865259917258	20.86	0.41596	20.86	20.718	21.134	0					45	12	5	0.996078417422135	0.00257737115030951	0.0122287884834772	9.1985E-10	1	8036	176.6	117.82	1	27448000	10244	9007.7	0	11763	3165.3	7507.2	2385.6	0	2249.6	1562.6	0	9538.6	8415.4	0	11742	3015.4	7741.6	2456.4	0	2214.7	1461.8	0	1	1	0	1	1	1	1	0	1	1	0			51193	4930	14883	16274	62590	62590			10090
IVNDNATYCR	10	Unmodified	_IVNDNATYCR_					0	0	0	0	Q9D6Z1;E0CXZ0;F6USW7	Q9D6Z1	Q9D6Z1	Nop56	Nucleolar protein 56	MULTI-MSMS	Salomon_082520_TMT1_PV_SF08	3	728.367614746094	2	613.285137	1224.55572	1.2999	0.00079722	186830	114.58	186830	114.58	727.865735810331	20.817	0.47592	20.817	20.612	21.088	0					36	11	4	0.992406631467884	0.00235518547212301	0.0161774009133044	0.033694	1	8160	77.192	10.022	1	54475000	28594	17589	226.91	16522	4145.1	13515	4469.9	0	3991.7	0	1276.6	26626	16409	2239.7	16885	3996.4	13650	4502.2	0	3985.4	0	1315.6	1	1	1	1	1	1	1	0	1	0	1			51194	4930	14883	16274	62591	62591			10090
IVNDTYR	7	Unmodified	_IVNDTYR_					0	0	0	0	Q3UXL9;Q8CAS3;Q62447	Q3UXL9	Q3UXL9	Ccnc	Cyclin-C	MULTI-MSMS	Salomon_082520_rerun_TMT1_control_SF10	2	555.310974121094	2	440.729792	879.445031	-0.30171	-0.00013297	259980	114.58	259980	114.58	555.311240893448	23.849	0.5619	23.849	23.634	24.196	0					52	18	4	0.994934107325016	0.0122886339256774	0.0787279019586178	0.013169	1	8886	115.46	2.0474	1	116180000	55332	56999	0	47826	15231	44369	14469	3146	13988	2586.3	3759	51516	53151	3608.4	49386	14558	44487	14701	5262.3	13888	2549	3942.8	1	1	0	1	1	1	1	1	1	1	1			51195	3136	14884	16275	62592	62592			10090
IVNLGSSK	8	Unmodified	_IVNLGSSK_					0	0	0	0	P83870	P83870	P83870	Phf5a	PHD finger-like domain-containing protein 5A	MULTI-MSMS	Salomon_082520_rerun_TMT1_PV_SF04	4	638.405090332031	2	409.242535	816.470518	-3.5813	-0.0014656	559970	229.16	559970	229.16	638.406707789955	30.743	0.43895	30.743	30.553	30.992	0					22	10	3	0.827713791029436	0.00480948146396072	0.106426001284382	0.011846	1	13328	98.582	52.231	1	24932000	85265	58713	2243.3	46123	15362	53140	13240	5936	11355	4151.8	4095.3	79407	54738	8180.7	48047	14812	52642	13482	8364.1	11376	4128.4	4175.3	1	1	1	1	1	1	1	1	1	1	1			51196	2818	14885	16276	62593	62593			10090
IVNLQEVLSENEK	13	Unmodified	_IVNLQEVLSENEK_					0	0	0	0	Q8CG48;B1AWH6	Q8CG48	Q8CG48	Smc2	Structural maintenance of chromosomes protein 2	MULTI-MSMS	Salomon_082520_rerun_TMT1_control_SF09	2	658.382080078125	3	505.606872	1513.79879	1.2667	0.00064043	302160	152.77	302160	152.78	658.381355855713	52.184	0.37045	52.184	52.038	52.408	0					115	34	4	0.981328443186726	0.00487863417162026	0.0874313467111049	0.00099712	1	23047	90.759	57.564	1	3873900	7676.3	7636.3	0	7718.8	2106.6	8120.8	2299	747.14	2370.2	560.75	0	7147.4	7125.8	0	7874.6	2024.8	8082.5	2324.2	1126.2	2324.1	555.34	0	1	1	0	1	1	1	1	1	1	1	0			51197	4045	14886	16277	62594	62594			10090
IVNLQEVLSENEK	13	Unmodified	_IVNLQEVLSENEK_					0	0	0	0	Q8CG48;B1AWH6	Q8CG48	Q8CG48	Smc2	Structural maintenance of chromosomes protein 2	MULTI-MSMS	Salomon_082520_rerun_TMT1_PV_SF09	4	658.716186523438	3	505.606872	1513.79879	0.36077	0.00018241	302160	152.78	302160	152.78	658.381937251722	52.218	0.52866	52.218	52.018	52.546	0					42	11	5	0.96899408060118	0.0225325140637754	0.421294430546065	0.00017428	1	24806	111.72	77.749	1	19002000	102570	92863	0	82702	22931	81350	23428	7571.9	22287	7383.9	7956.3	95500	86613	6741.3	85067	21958	81299	23703	11416	22215	7219.3	8118.8	1	1	0	1	1	1	1	1	1	1	1			51198	4045	14886	16277	62595	62595			10090
IVNLQEVLSENEK	13	Unmodified	_IVNLQEVLSENEK_					0	0	0	0	Q8CG48;B1AWH6	Q8CG48	Q8CG48	Smc2	Structural maintenance of chromosomes protein 2	MULTI-MSMS	Salomon_082520_rerun_TMT1_PV_SF09	4	987.571166992188	2	757.90667	1513.79879	0.36072	0.00027339	302360	229.16	302360	229.16	987.570981117679	52.242	0.30991	52.242	52.105	52.415	0					11	6	2	1	0.000512786546493301	0.0316365404236317	0.02229	1	24868	77.593	40.6	1	2087100	0	0	0	0	0	0	0	0	0	0	0	0	0	0	0	0	0	0	0	0	0	0	0	0	0	0	0	0	0	0	0	0	0			51199	4045	14886	16277	62596	62596			10090
IVNLQEVLSENEK	13	Unmodified	_IVNLQEVLSENEK_					0	0	0	0	Q8CG48;B1AWH6	Q8CG48	Q8CG48	Smc2	Structural maintenance of chromosomes protein 2	MULTI-MSMS	Salomon_082520_TMT1_PV_SF09	3	658.716552734375	3	505.606872	1513.79879	0.60044	0.00030359	302160	152.77	302160	152.78	658.715999558196	51.838	0.55686	51.838	51.644	52.2	0					44	14	5	0.989513718323367	0.0107026355869326	0.123814141244116	7.5646E-06	1	25439	135.04	100.96	1	5748000	26388	25240	0	21298	6867	22292	5656.3	0	5483.8	0	1011.9	24568	23537	1688.1	22021	6539.2	22147	5795.4	0	5427.7	0	1114.6	1	1	0	1	1	1	1	0	1	0	1			51200	4045	14886	16277	62597	62597			10090
IVPEITAMK	9	Unmodified	_IVPEITAMK_					0	0	0	0	Q64511	Q64511	Q64511	Top2b	DNA topoisomerase 2-beta	MSMS	Salomon_082520_TMT1_control_SF05	1	730.451354980469	2	501.288628	1000.5627	NaN	NaN	NaN	NaN	NaN	NaN	NaN	44.535	1	44.535	44.035	45.035	0								NaN	NaN	NaN	0.015778	1	21163	85.676	57.569	1		5404.6	6114.8	0	4661.1	1918.2	5626.7	1776.9	0	1020.7	0	674.6	5032.2	5700.4	0	4872.2	1835.7	5546.1	1786.4	0	1059.2	0	661.47	1	1	0	1	1	1	1	0	1	0	1			51201	3397	14887	16278	62598	62598			10090
IVPEITAMK	9	Unmodified	_IVPEITAMK_					0	0	0	0	Q64511	Q64511	Q64511	Top2b	DNA topoisomerase 2-beta	MSMS	Salomon_082520_TMT1_PV_SF05	3	730.451538085938	2	501.288628	1000.5627	NaN	NaN	NaN	NaN	NaN	NaN	NaN	44.508	1	44.508	44.008	45.008	0								NaN	NaN	NaN	0.011139	1	23041	91.318	54.923	1		20559	12767	0	11001	2859.6	11058	3141	557.58	3609	0	594.5	19136	11906	546.82	11348	2689.8	11026	3185.8	1080.2	3544.1	0	666.82	1	1	0	1	1	1	1	1	1	0	1			51202	3397	14887	16278	62599	62599			10090
IVPEWQDYDQEIK	13	Unmodified	_IVPEWQDYDQEIK_					0	0	0	0	Q6P5E4	Q6P5E4	Q6P5E4	Uggt1	UDP-glucose:glycoprotein glucosyltransferase 1	MULTI-MSMS	Salomon_082520_rerun_TMT1_control_SF09	2	708.047790527344	3	554.938511	1661.7937	1.2403	0.00068832	275300	152.77	275300	152.78	707.712968394756	49.382	0.44673	49.382	49.197	49.644	0					26	14	3	0.940225031057946	0.00323659923524004	0.0190661606623133	0.0011961	1	21743	89.231	56.733	1	1217800	8221	6996.1	0	6154.7	1979.1	6717	2199.2	878.1	1929.4	706.6	0	7654.5	6524.9	0	6346.6	1903.2	6677	2210.9	1182.3	1906.2	697.16	0	1	1	0	1	1	1	1	1	1	1	0			51203	3479	14888	16279	62600	62600			10090
IVPEWQDYDQEIK	13	Unmodified	_IVPEWQDYDQEIK_					0	0	0	0	Q6P5E4	Q6P5E4	Q6P5E4	Uggt1	UDP-glucose:glycoprotein glucosyltransferase 1	MULTI-MSMS	Salomon_082520_rerun_TMT1_PV_SF09	4	708.048034667969	3	554.938511	1661.7937	0.35328	0.00019605	275300	152.77	275300	152.78	707.71337458596	49.432	0.4457	49.432	49.157	49.603	-7.1054E-15					24	11	4	0.943723857537557	0.00662229477451531	0.0442694118951804	0.00017237	2	23340	111.79	75.686	1	12667000	122590	53671	0	51366	14546	51795	16315	4179.4	12520	4735.1	4544.7	114140	50072	8135.6	52571	13959	51669	16339	6669	12620	4601.7	4631	2	2	0	2	2	2	2	2	2	2	2			51204	3479	14888	16279	62601;62602	62601			10090
IVPGQFLAVDPK	12	Unmodified	_IVPGQFLAVDPK_					0	0	0	0	Q921M3	Q921M3	Q921M3	Sf3b3	Splicing factor 3B subunit 3	MULTI-MSMS	Salomon_082520_rerun_TMT1_control_SF04	2	581.692932128906	3	428.583451	1282.72852	-1.0785	-0.00046223	356470	152.78	356470	152.78	581.358978416984	49.481	0.49789	49.481	49.271	49.769	0					39	10	5	0.724800578042672	0.0138503819625505	0.16684785583947	0.0079559	1	22828	72.34	45.451	1	15402000	148700	162040	3687	133360	45501	136180	44597	16880	38212	13227	12226	138480	151090	14319	138110	43830	135870	45087	23074	38231	13069	12598	1	1	1	1	1	1	1	1	1	1	1			51205	4474	14889	16280	62603	62603			10090
IVPGQFLAVDPK	12	Unmodified	_IVPGQFLAVDPK_					0	0	0	0	Q921M3	Q921M3	Q921M3	Sf3b3	Splicing factor 3B subunit 3	MULTI-MSMS	Salomon_082520_rerun_TMT1_PV_SF04	4	581.69287109375	3	428.583451	1282.72852	-3.1143	-0.0013348	356470	152.78	356470	152.78	581.694185847006	49.53	0.47754	49.53	49.268	49.745	0					25	10	3	0.753123303726415	0.00547128469613628	0.102588649967072	0.0064079	1	25793	74.611	52.031	1	20214000	271390	184930	864.48	171990	49816	166820	53397	16532	42892	18186	12415	252690	172510	20202	176300	47909	166890	53651	24443	43013	17694	12920	1	1	1	1	1	1	1	1	1	1	1			51206	4474	14889	16280	62604	62604			10090
IVPGQFLAVDPK	12	Unmodified	_IVPGQFLAVDPK_					0	0	0	0	Q921M3	Q921M3	Q921M3	Sf3b3	Splicing factor 3B subunit 3	MULTI-MSMS	Salomon_082520_TMT1_control_SF04	1	581.69287109375	3	428.583451	1282.72852	-1.2212	-0.00052337	356470	152.78	356470	152.78	581.359054682575	49.32	0.52976	49.32	49.095	49.625	7.1054E-15					34	11	4	0.71745564130976	0.00880359723843456	0.0575837788385694	0.0096439	1	23723	69.864	42.749	1	6389900	64198	64429	0	53258	17584	56759	13323	2947	12080	3476	2707.4	59767	60078	3755.3	55174	16694	56397	13699	5727.9	12011	3373	2901.9	1	1	0	1	1	1	1	1	1	1	1			51207	4474	14889	16280	62605	62605			10090
IVPGQFLAVDPK	12	Unmodified	_IVPGQFLAVDPK_					0	0	0	0	Q921M3	Q921M3	Q921M3	Sf3b3	Splicing factor 3B subunit 3	MULTI-MSMS	Salomon_082520_TMT1_PV_SF04	3	581.692993164063	3	428.583451	1282.72852	2.4341	0.0010432	356460	152.77	356470	152.78	581.357566808401	49.289	0.40543	49.289	49.059	49.464	-7.1054E-15					23	8	4	0.858547327734099	0.0123926458229235	0.15188950232956	0.026137	1	27007	59.57	30.229	1	19196000	253660	165950	1944.3	166210	52535	151500	53654	0	40108	0	15871	236200	154850	20025	169330	50519	151840	53946	0	40536	0	16061	1	1	1	1	1	1	1	0	1	0	1			51208	4474	14889	16280	62606	62606			10090
IVPTVYEDK	9	Unmodified	_IVPTVYEDK_					0	0	0	0	Q9DC16;F6SLP4;A0A494BAW5;A0A494BAK4	Q9DC16	Q9DC16	Ergic1	Endoplasmic reticulum-Golgi intermediate compartment protein 1	MULTI-MSMS	Salomon_082520_TMT1_control_SF10	1	761.44921875	2	532.28714	1062.55973	2.1924	0.001167	430520	229.16	430520	229.16	761.950170563557	36.793	0.34773	36.793	36.602	36.95	0					22	9	3	0.958105470587022	0.000859109069795046	0.00536561565246732	0.0090472	1	16194	94.85	47.768	1	5655900	5385.1	4147	0	4080.6	0	3143.5	835.37	0	0	0	0	5014	3869.3	0	4153.5	0	3189.6	777.81	0	0	0	0	1	1	0	1	0	1	1	0	0	0	0			51209	730	14890	16281	62607	62607			10090
IVQAEGEAEAAK	12	Unmodified	_IVQAEGEAEAAK_					0	0	0	0	O35129;F6QPR1	O35129	O35129	Phb2	Prohibitin-2	MULTI-MSMS	Salomon_082520_rerun_TMT1_control_SF05	2	837.477172851563	2	608.314417	1214.61428	0.38917	0.00023674	376720	229.16	376720	229.16	837.476930402935	29.698	0.41984	29.698	29.461	29.88	0					31	9	4	0.985897462502087	0.0065863317618865	0.0317200217949126	1.5206E-07	1	12144	161.99	103.17	1	25449000	15178	15416	0	12274	3427.7	11814	4679.3	949.24	3458.3	1003.9	1237.4	14131	14373	969.02	12737	3310	11819	4643.2	1515.1	3492.9	978.18	1262.4	1	1	0	1	1	1	1	1	1	1	1			51210	2004	14891	16282	62608	62608			10090
IVQAEGEAEAAK	12	Unmodified	_IVQAEGEAEAAK_					0	0	0	0	O35129;F6QPR1	O35129	O35129	Phb2	Prohibitin-2	MULTI-MSMS	Salomon_082520_rerun_TMT1_PV_SF05	4	837.978149414063	2	608.314417	1214.61428	0.80743	0.00049117	376720	229.16	376720	229.16	837.476610580951	29.7	0.4846	29.7	29.46	29.945	0					30	10	4	0.982280489484239	0.0055756372647433	0.0916651200457744	0.00012105	1	13231	132.5	81.716	1	39745000	66790	39858	604.29	33639	12261	36076	9830	1844.5	8795	3252.4	3907.1	62192	37168	5336.8	34793	11732	35833	10066	3645.1	8819.3	3118.4	3920.3	1	1	1	1	1	1	1	1	1	1	1			51211	2004	14891	16282	62609	62609			10090
IVQAEGEAEAAK	12	Unmodified	_IVQAEGEAEAAK_					0	0	0	0	O35129;F6QPR1	O35129	O35129	Phb2	Prohibitin-2	MULTI-MSMS	Salomon_082520_TMT1_control_SF05	1	837.476745605469	2	608.314417	1214.61428	3.5832	0.0021797	376710	229.16	376720	229.16	837.474925954777	29.281	0.56473	29.281	29.088	29.653	3.5527E-15					35	12	4	0.982088600794755	0.00830022611615307	0.0974432201012267	2.0172E-07	1	12765	160.52	92.153	1	18994000	17802	17240	0	14524	3577.7	13826	3265.8	1948.1	3067.5	0	1093.5	16575	16077	0	14999	3422.6	13861	3322.8	2521.8	3059.3	0	1115.9	1	1	0	1	1	1	1	1	1	0	1			51212	2004	14891	16282	62610	62610			10090
IVQAEGEAEAAK	12	Unmodified	_IVQAEGEAEAAK_					0	0	0	0	O35129;F6QPR1	O35129	O35129	Phb2	Prohibitin-2	MULTI-MSMS	Salomon_082520_TMT1_PV_SF05	3	837.476684570313	2	608.314417	1214.61428	0.22372	0.00013609	376720	229.16	376720	229.16	837.476855661605	29.133	0.6081	29.133	28.984	29.592	0					34	13	4	0.99102621540466	0.00450370541320562	0.0368839992025849	5.7961E-15	1	13443	184.03	117.35	1	43220000	37751	20402	0	20123	4045.3	16804	5598.9	0	5012.9	0	1652.7	35146	19036	2173.9	20499	3886.5	16946	5579.8	0	5006.2	0	1698.3	1	1	0	1	1	1	1	0	1	0	1			51213	2004	14891	16282	62611	62611			10090
IVQAEGEAEAAK	12	Unmodified	_IVQAEGEAEAAK_					0	0	0	0	O35129;F6QPR1	O35129	O35129	Phb2	Prohibitin-2	MULTI-MSMS	Salomon_082520_TMT1_PV_SF05	3	558.988159179688	3	405.878704	1214.61428	0.22367	9.0785E-05	376410	152.77	376410	152.77	558.653816721663	29.149	0.87289	29.149	28.763	29.635	0					46	19	4	0.984488092767306	0.0261813212102009	0.139691131587084	0.0012638	1	13462	89.44	58.009	1	42140000	501980	293570	0	258450	78626	274320	73033	0	66883	0	20484	467350	273800	31270	266380	74962	272310	74182	0	66665	0	21197	1	1	0	1	1	1	1	0	1	0	1			51214	2004	14891	16282	62612	62612			10090
IVQASQESEAR	11	Unmodified	_IVQASQESEAR_					0	0	0	0	Q8BJS4	Q8BJS4	Q8BJS4	Sun2	SUN domain-containing protein 2	MULTI-MSMS	Salomon_082520_rerun_TMT1_control_SF05	2	724.391662597656	2	609.309666	1216.60478	0.33588	0.00020466	188050	114.58	188050	114.58	723.890738604491	17.253	0.24133	17.253	17.099	17.34	0					21	6	4	0.98914458028732	0.00344270899823761	0.0484646243608947	0.00028149	1	5626	132.88	86.747	1	9808500	2055.5	2693.5	0	3317.7	652.03	2071.2	701.93	0	0	716.06	0	1913.9	2515.7	0	3321.8	626.46	2140.3	687.66	0	0	669.84	0	1	1	0	1	1	1	1	0	0	1	0			51215	3811	14892	16283	62613	62613			10090
IVQASQESEAR	11	Unmodified	_IVQASQESEAR_					0	0	0	0	Q8BJS4	Q8BJS4	Q8BJS4	Sun2	SUN domain-containing protein 2	MULTI-MSMS	Salomon_082520_rerun_TMT1_PV_SF05	4	723.89111328125	2	609.309666	1216.60478	0.69675	0.00042454	188050	114.58	188050	114.58	723.89050422881	17.31	0.23283	17.31	17.144	17.377	0					17	8	3	0.989485435900945	0.00320812924259666	0.0224601495703774	1.6013E-14	1	5827	184.71	141.26	1	14989000	12105	5991.5	0	5851.2	1322.6	7711.9	1739	0	1954.9	0	0	11271	5590.2	0	6006.9	1278.7	7568.3	1748.9	0	1910	0	0	1	1	0	1	1	1	1	0	1	0	0			51216	3811	14892	16283	62614	62614			10090
IVQASQESEAR	11	Unmodified	_IVQASQESEAR_					0	0	0	0	Q8BJS4	Q8BJS4	Q8BJS4	Sun2	SUN domain-containing protein 2	MULTI-MSMS	Salomon_082520_TMT1_control_SF05	1	724.392578125	2	609.309666	1216.60478	3.092	0.001884	188050	114.58	188050	114.58	723.889062768327	16.907	0.31385	16.907	16.796	17.11	0					23	10	3	0.983635851526803	0.00265159982378031	0.0274932624619485	0.013175	1	5934	86.189	40.509	1	14937000	6945.7	4908.1	256.38	5627.4	1352.3	4801.9	890.68	0	1982.6	0	0	6469.1	4582.5	736.45	5677.8	1300.6	4834.8	961.39	0	1898.8	0	0	1	1	1	1	1	1	1	0	1	0	0			51217	3811	14892	16283	62615	62615			10090
IVQASQESEAR	11	Unmodified	_IVQASQESEAR_					0	0	0	0	Q8BJS4	Q8BJS4	Q8BJS4	Sun2	SUN domain-containing protein 2	MULTI-MSMS	Salomon_082520_TMT1_PV_SF05	3	723.890747070313	2	609.309666	1216.60478	0.19302	0.00011761	188050	114.58	188050	114.58	723.890660001921	16.855	0.24179	16.855	16.719	16.961	0					24	14	2	0.962283623311664	0.00219140609316072	0.018865954160981	1.8878E-25	1	6022	208.6	152.17	1	38969000	13599	7776.1	0	6081.4	2549.8	6212.6	2018.1	0	1201.1	0	502.77	12662	7249.6	0	6325.7	2431.5	6181.3	2049.6	0	1232.9	0	506.62	1	1	0	1	1	1	1	0	1	0	1			51218	3811	14892	16283	62616	62616			10090
IVQEFGK	7	Unmodified	_IVQEFGK_					0	0	0	0	Q9CQ26	Q9CQ26	Q9CQ26	Stambp	STAM-binding protein	MSMS	Salomon_082520_TMT1_control_SF07	1	639.894104003906	2	410.731803	819.449054	NaN	NaN	NaN	NaN	NaN	NaN	NaN	34.491	1	34.491	33.991	34.991	0								NaN	NaN	NaN	0.0096557	1	14900	109.01	42.019	1		3710.6	3019.7	0	2151.5	787.47	2630.8	852.18	0	815.06	0	0	3454.9	2814.5	0	2263.4	756.69	2591.4	859.87	0	801.89	0	0	1	1	0	1	1	1	1	0	1	0	0			51219	4663	14893	16284	62617	62617			10090
IVQLLAGVADQTK	13	Unmodified	_IVQLLAGVADQTK_					0	0	0	0	Q8BH59;V9GXX9	Q8BH59	Q8BH59	Slc25a12	Calcium-binding mitochondrial carrier protein Aralar1	MULTI-MSMS	Salomon_082520_rerun_TMT1_control_SF03	2	605.37646484375	3	452.601282	1354.78202	-2.5125	-0.0011372	337550	152.78	337550	152.78	605.71191767505	59.761	0.47545	59.761	59.55	60.025	7.1054E-15					42	16	4	0.943715255465333	0.00175989927345783	0.0180448405240766	0.00020791	1	27242	110.38	81.421	1	2522800	15086	15016	0	13548	3346.7	13162	4681	1413.3	3359.4	646.08	683.54	14043	14006	689.57	13920	3216.8	13169	4637.4	2006.9	3380.5	662.61	742.22	1	1	0	1	1	1	1	1	1	1	1			51220	3761	14894	16285	62618	62618			10090
IVQLLAGVADQTK	13	Unmodified	_IVQLLAGVADQTK_					0	0	0	0	Q8BH59;V9GXX9	Q8BH59	Q8BH59	Slc25a12	Calcium-binding mitochondrial carrier protein Aralar1	MSMS	Salomon_082520_rerun_TMT1_control_SF03	2	907.560180664063	2	678.398284	1354.78202	NaN	NaN	NaN	NaN	NaN	NaN	NaN	59.774	1	59.774	59.274	60.274	0								NaN	NaN	NaN	1.5355E-05	1	27273	121.02	72.581	1		1004.5	772.42	0	1630.4	0	860.59	0	0	908.65	0	0	935.32	723.95	0	1591.1	0	904.85	0	0	852.39	0	0	1	1	0	1	0	1	0	0	1	0	0			51221	3761	14894	16285	62619	62619			10090
IVQLLAGVADQTK	13	Unmodified	_IVQLLAGVADQTK_					0	0	0	0	Q8BH59;V9GXX9	Q8BH59	Q8BH59	Slc25a12	Calcium-binding mitochondrial carrier protein Aralar1	MULTI-MSMS	Salomon_082520_rerun_TMT1_PV_SF03	4	605.376159667969	3	452.601282	1354.78202	-2.482	-0.0011233	337550	152.78	337550	152.78	605.711849751663	59.754	0.40495	59.754	59.583	59.988	7.1054E-15					20	9	3	0.788968742631476	0.00191059511218485	0.020148028511588	1.0813E-08	1	32081	148.89	115.63	1	15172000	109830	74559	0	63116	21228	65393	18021	5987.6	17054	6338.9	7570.5	102250	69529	6409.4	65231	20179	65143	18417	9096.3	17056	6176.4	7596.6	1	1	0	1	1	1	1	1	1	1	1			51222	3761	14894	16285	62620	62620			10090
IVQLLAGVADQTK	13	Unmodified	_IVQLLAGVADQTK_					0	0	0	0	Q8BH59;V9GXX9	Q8BH59	Q8BH59	Slc25a12	Calcium-binding mitochondrial carrier protein Aralar1	MULTI-MSMS	Salomon_082520_TMT1_PV_SF03	3	605.376220703125	3	452.601282	1354.78202	-0.85278	-0.00038597	337550	152.78	337550	152.78	605.376731822117	59.361	0.5108	59.361	59.14	59.651	7.1054E-15					25	13	4	0.760405114442607	0.00575590761283512	0.0765761127068847	0.00099165	1	32809	90.861	85.782	1	5642700	48844	27224	0	26604	7871	25031	6110.2	0	7756.7	0	2706	45466	25400	1823.9	27160	7395.4	25035	6340.9	0	7639.9	0	2766.8	1	1	0	1	1	1	1	0	1	0	1			51223	3761	14894	16285	62621	62621			10090
IVQLLAGVADQTK	13	Unmodified	_IVQLLAGVADQTK_					0	0	0	0	Q8BH59;V9GXX9	Q8BH59	Q8BH59	Slc25a12	Calcium-binding mitochondrial carrier protein Aralar1	MSMS	Salomon_082520_TMT1_PV_SF03	3	907.5595703125	2	678.398284	1354.78202	NaN	NaN	NaN	NaN	NaN	NaN	NaN	59.388	1	59.388	58.888	59.888	0								NaN	NaN	NaN	6.5948E-11	1	32839	160.15	109.54	1		1316.4	729.91	0	0	0	843.55	0	0	659.04	0	0	1225.7	678.36	0	0	0	788.36	0	0	618.24	0	0	1	1	0	0	0	1	0	0	1	0	0			51224	3761	14894	16285	62622	62622			10090
IVQLLGQNEVDYHQK	15	Phospho (STY)	_IVQLLGQNEVDY(Phospho (STY))HQK_		IVQLLGQNEVDY(1)HQK		IVQLLGQNEVDY(46)HQK	0	0	1	0	Q99PM9;A0A0B4J1E5;A0A0A6YXW7;A0A0A6YVQ3	Q99PM9	Q99PM9	Uck2	Uridine-cytidine kinase 2	MULTI-MSMS	Salomon_082520_rerun_TMT1_PV_SF09	4	775.08056640625	3	621.971536	1862.89278	0.34501	0.00021459	245630	152.77	245630	152.77	775.080479157567	44.259	0.26761	44.259	44.119	44.387	7.1054E-15					9	5	2	0.45714112556405	0.00112026281006443	0.0130529956830037	0.054525	1	20470	46.41	17.605	1	5278900	40478	11227	0	9824.4	3296.6	9098.6	2893.6	962.64	2371.3	1431.9	630.07	37682	10470	1889	10111	3089.3	9131	2940	1403.4	2373.4	1379.2	661.71	1	1	0	1	1	1	1	1	1	1	1			51225	109	14895	16286	62623	62623			10090
IVQLLGQNEVDYHQK	15	Phospho (STY)	_IVQLLGQNEVDY(Phospho (STY))HQK_		IVQLLGQNEVDY(1)HQK		IVQLLGQNEVDY(51)HQK	0	0	1	0	Q99PM9;A0A0B4J1E5;A0A0A6YXW7;A0A0A6YVQ3	Q99PM9	Q99PM9	Uck2	Uridine-cytidine kinase 2	MULTI-MSMS	Salomon_082520_TMT1_PV_SF09	3	774.746826171875	3	621.971536	1862.89278	0.57435	0.00035723	245630	152.77	245630	152.78	775.080740764931	43.804	0.30745	43.804	43.654	43.961	0					16	6	5	0.425852032894476	0.000513523602876691	0.00287500646965019	0.041179	1	21215	51.004	22.019	1	5690800	22026	0	0	608.87	0	0	734.31	0	0	0	0	20503	0	930.52	569.04	0	0	683.72	0	0	0	0	1	0	0	1	0	0	1	0	0	0	0			51226	109	14895	16286	62624	62624			10090
IVQMTEAEVR	10	Unmodified	_IVQMTEAEVR_					0	0	0	0	P62141	P62141	P62141	Ppp1cb	Serine/threonine-protein phosphatase PP1-beta catalytic subunit	MSMS	Salomon_082520_rerun_TMT1_PV_SF09	4	702.889099121094	2	588.308081	1174.60161	NaN	NaN	NaN	NaN	NaN	NaN	NaN	35.929	1	35.929	35.429	36.429	0								NaN	NaN	NaN	0.042301	1	15825	73.985	32.956	1		4676.8	2200.8	0	1386.4	0	958.71	0	0	0	0	0	4354.6	2050.5	0	1465.5	0	981.51	0	0	0	0	0	1	1	0	1	0	1	0	0	0	0	0			51227	2678	14896	16287	62625	62625			10090
IVQMTEAEVR	10	Unmodified	_IVQMTEAEVR_					0	0	0	0	P62141	P62141	P62141	Ppp1cb	Serine/threonine-protein phosphatase PP1-beta catalytic subunit	MULTI-MSMS	Salomon_082520_TMT1_control_SF09	1	702.888610839844	2	588.308081	1174.60161	-1.2654	-0.00074442	194760	114.58	194760	114.58	702.889412565667	35.179	0.60142	35.179	34.956	35.558	0					30	19	3	0.836075615930281	0.0013056814996047	0.0121388769989389	0.0010689	1	15151	120.45	61.535	1	3901300	960.11	2198.2	0	598.59	828.64	901.55	0	0	0	0	0	893.95	2045.1	0	728.18	773.7	879.49	0	0	0	0	0	1	1	0	1	1	1	0	0	0	0	0			51228	2678	14896	16287	62626	62626			10090
IVQMTEAEVR	10	Unmodified	_IVQMTEAEVR_					0	0	0	0	P62141	P62141	P62141	Ppp1cb	Serine/threonine-protein phosphatase PP1-beta catalytic subunit	MULTI-MSMS	Salomon_082520_TMT1_PV_SF09	3	702.888610839844	2	588.308081	1174.60161	0.55094	0.00032412	194760	114.58	194760	114.58	702.888594572569	35.17	0.5875	35.17	34.925	35.513	0					31	12	4	0.936255774454693	0.00280345548573021	0.0511086094059028	1.9948E-06	1	16328	163.38	108.01	1	16161000	15708	12656	637.05	8345.2	3660.5	10109	1405.8	0	3794.4	0	0	14631	11793	1727.3	8844.3	3491.8	9962.1	1617.8	0	3621	0	0	1	1	1	1	1	1	1	0	1	0	0			51229	2678	14896	16287	62627	62627			10090
IVQWDIR	7	Unmodified	_IVQWDIR_					0	0	0	0	Q9DC48	Q9DC48	Q9DC48	Cdc40	Pre-mRNA-processing factor 17	MULTI-MSMS	Salomon_082520_TMT1_control_SF06	1	579.84521484375	2	465.263802	928.513051	2.0332	0.00094597	246270	114.58	246270	114.58	579.844313556026	40.347	0.33337	40.347	40.218	40.551	0					10	7	2	0.906874391970235	0.00122433894971829	0.00805414918187182	0.033345	1	18044	94.262	37.084	1	2156800	1966.8	1533.5	0	720.95	0	1337.4	0	0	0	0	0	1831.3	1427.9	0	802.09	0	1294.4	0	0	0	0	0	1	1	0	1	0	1	0	0	0	0	0			51230	5031	14897	16288	62628	62628			10090
IVQYECEGDTCQEEK	15	Unmodified	_IVQYECEGDTCQEEK_					0	0	0	0	Q99MP8	Q99MP8	Q99MP8	Brap	BRCA1-associated protein	MULTI-MSMS	Salomon_082520_TMT1_PV_SF01	3	782.704223632813	3	629.929358	1886.76624	0.47783	0.000301	242530	152.78	242530	152.78	782.703851688315	29.294	0.21889	29.294	29.14	29.359	0					7	4	2	0.907843312605492	0.000488936329465337	0.0024725517785258	1.4075E-09	1	12383	151.9	92.031	1	2224400	8593.5	3991	0	5219.3	610.29	3649.8	955.58	0	1201.3	0	533.17	8001.4	3728.7	0	5214.4	593.85	3733	958.84	0	1187.6	0	535.01	1	1	0	1	1	1	1	0	1	0	1			51231	4617	14898	16289	62629	62629			10090
IVQYECEGDTCQEEK	15	Phospho (STY)	_IVQY(Phospho (STY))ECEGDTCQEEK_		IVQY(1)ECEGDTCQEEK		IVQY(53)ECEGDT(-53)CQEEK	0	0	1	0	Q99MP8	Q99MP8	Q99MP8	Brap	BRCA1-associated protein	MULTI-MSMS	Salomon_082520_TMT1_PV_SF09	3	809.359985351563	3	656.584801	1966.73257	0.56841	0.00037321	232680	152.77	232680	152.78	809.359658888172	30.013	0.15842	30.013	29.968	30.126	0					13	5	4	0.9021467390197	0.000766349881569568	0.00256699853155348	1.8183E-13	1	13444	161.49	98.281	2	11821000	41862	0	0	0	0	0	0	0	0	0	0	38964	0	1173.9	0	0	0	0	0	0	0	0	1	0	0	0	0	0	0	0	0	0	0			51232	4617	14898	16290	62630	62630		6032	10090
IVSAQSLAEDDVE	13	Unmodified	_IVSAQSLAEDDVE_					0	0	0	0	Q9DCC8;A0A1D5RLZ6	Q9DCC8	Q9DCC8	Tomm20	Mitochondrial import receptor subunit TOM20 homolog	MULTI-MSMS	Salomon_082520_rerun_TMT1_control_SF01	2	802.913940429688	2	688.333004	1374.65145	-0.45329	-0.00031201	166460	114.58	166460	114.58	802.914501799102	43.165	0.54924	43.165	42.965	43.515	0					54	15	5	0.987370047534798	0.0118850949896854	0.361118813033144	6.4239E-08	2	17575	148.32	137.4	1	25115000	30681	29078	250.81	27282	9614	27538	7614.5	1815.2	6207.3	2112.5	1701.4	28569	27126	2349.4	27963	9183.3	27460	7784.7	3047.3	6191.9	2050.9	1780.7	2	2	1	2	2	2	2	1	1	1	1			51233	5036	14899	16291	62631;62632	62631			10090
IVSAQSLAEDDVE	13	Unmodified	_IVSAQSLAEDDVE_					0	0	0	0	Q9DCC8;A0A1D5RLZ6	Q9DCC8	Q9DCC8	Tomm20	Mitochondrial import receptor subunit TOM20 homolog	MULTI-MSMS	Salomon_082520_rerun_TMT1_PV_SF01	4	802.913757324219	2	688.333004	1374.65145	-0.3216	-0.00022137	166460	114.58	166460	114.58	802.914396386864	42.773	0.45708	42.773	42.61	43.067	7.1054E-15					27	11	4	0.982073102638981	0.00150417880118482	0.0429751100998136	9.027E-05	1	18575	132.78	108	1	28048000	4286.6	2685.3	0	1761	0	2015.2	0	0	778.9	0	0	3991.3	2502.2	0	1865.6	0	1992	0	0	730.67	0	0	1	1	0	1	0	1	0	0	1	0	0			51234	5036	14899	16291	62633	62633			10090
IVSAQSLAEDDVE	13	Unmodified	_IVSAQSLAEDDVE_					0	0	0	0	Q9DCC8;A0A1D5RLZ6	Q9DCC8	Q9DCC8	Tomm20	Mitochondrial import receptor subunit TOM20 homolog	MULTI-MSMS	Salomon_082520_TMT1_control_SF01	1	802.914184570313	2	688.333004	1374.65145	0.2373	0.00016334	166460	114.58	166460	114.58	802.914125481892	43.049	0.38461	43.049	42.943	43.328	-7.1054E-15					135	51	4	0.97432235767006	0.000832111765874297	0.0134207520817927	0.0034906	1	17474	97.456	69.931	1	4983800	3520.1	1905.8	0	2549.8	710.09	2217	651.37	0	604.82	0	0	3277.5	1780.7	0	2550.8	679.39	2229.3	662.34	0	595.87	0	0	1	1	0	1	1	1	1	0	1	0	0			51235	5036	14899	16291	62634	62634			10090
IVSAQSLAEDDVE	13	Unmodified	_IVSAQSLAEDDVE_					0	0	0	0	Q9DCC8;A0A1D5RLZ6	Q9DCC8	Q9DCC8	Tomm20	Mitochondrial import receptor subunit TOM20 homolog	MULTI-MSMS	Salomon_082520_TMT1_PV_SF01	3	802.914245605469	2	688.333004	1374.65145	0.44871	0.00030886	166460	114.58	166460	114.58	802.913951127974	42.715	0.43507	42.715	42.562	42.997	7.1054E-15					32	10	4	0.986347907795543	0.0137447153234876	0.355161084214574	7.2641E-17	1	19509	185.14	150.13	1	28278000	28893	18487	0	15066	5388.8	14819	4617.8	0	4757	0	1438.7	26893	17237	886.34	15607	5071	14779	4728.7	0	4715.6	0	1490.6	1	1	0	1	1	1	1	0	1	0	1			51236	5036	14899	16291	62635	62635			10090
IVSGCPLPEACELYYVNR	18	Unmodified	_IVSGCPLPEACELYYVNR_					0	0	0	0	Q8K224	Q8K224	Q8K224	Nat10	N-acetyltransferase 10	MULTI-MSMS	Salomon_082520_rerun_TMT1_control_SF11	2	790.733215332031	3	714.011575	2139.0129	-0.051337	-3.6655E-05	106980	76.387	106980	76.387	790.733018788978	48.696	0.3524	48.696	48.581	48.933	0					25	7	4	0.898416693091564	0.00433771395051583	0.0425168210696434	0.0070845	1	21525	65.905	35.771	1	2117700	6446.6	4968.4	0	5483.4	1355.1	6059.4	1493.7	288.09	681.7	555.94	0	6002.5	4638	0	5566.2	1302.8	6007.6	1482.8	592.18	704.86	531.92	0	1	1	0	1	1	1	1	1	1	1	0			51237	4138	14900	16292	62636	62636			10090
IVSGCPLPEACELYYVNR	18	Unmodified	_IVSGCPLPEACELYYVNR_					0	0	0	0	Q8K224	Q8K224	Q8K224	Nat10	N-acetyltransferase 10	MULTI-MSMS	Salomon_082520_rerun_TMT1_PV_SF11	4	790.733276367188	3	714.011575	2139.0129	-0.73393	-0.00052404	106980	76.388	106980	76.387	790.39919477296	48.774	0.42418	48.774	48.56	48.985	0					31	9	4	0.98348310118408	0.00402032505771893	0.0317274216634556	2.2286E-05	1	23164	101.96	61.112	1	5970800	26121	17253	0	15610	3555.1	16644	4277.1	779.05	3492	0	0	24321	16092	1780	16056	3422.4	16536	4276.4	1569.4	3463	0	0	1	1	0	1	1	1	1	1	1	0	0			51238	4138	14900	16292	62637	62637			10090
IVSLQAASNPIECSQR	16	Unmodified	_IVSLQAASNPIECSQR_					0	0	0	0	Q60591;A2AQC8;B5B2R5;Q8C443	Q60591	Q60591	Nfatc2	Nuclear factor of activated T-cells, cytoplasmic 2	MULTI-MSMS	Salomon_082520_TMT1_control_SF07	1	668.358947753906	3	591.636837	1771.88868	-3.7455	-0.0022159	129110	76.389	129110	76.386	668.359085007833	38.256	0.7108	38.256	37.675	38.385	0					20	16	2	0.54721166983433	0.00336531126350206	0.0303815372162813	0.00011945	1	16858	104.26	64.628	1	4665400	16141	13050	0	13458	3145.5	12038	3229.9	631.17	2882.3	1292.6	710.23	15024	12178	607.09	13680	2982.5	12095	3261	1237.2	2870.4	1235.1	752.37	1	1	0	1	1	1	1	1	1	1	1			51239	3261	14901	16293	62638	62638			10090
IVSLQAASNPIECSQR	16	Unmodified	_IVSLQAASNPIECSQR_					0	0	0	0	Q60591;A2AQC8;B5B2R5;Q8C443	Q60591	Q60591	Nfatc2	Nuclear factor of activated T-cells, cytoplasmic 2	MULTI-MSMS	Salomon_082520_TMT1_PV_SF07	3	668.358276367188	3	591.636837	1771.88868	-0.24677	-0.000146	129110	76.388	129110	76.387	668.024478861513	38.133	0.49094	38.133	37.982	38.473	0					15	10	2	0.581989242216272	0.00280911500931408	0.0326724372090441	0.0006108	1	17984	91.355	64.707	1	9694900	27415	27208	203.75	24726	7545	20687	4706.5	0	6517.9	1202.8	2751.9	25528	25379	2184.5	25340	7175.5	20859	4978.5	0	6417.9	1125.2	2771.3	1	1	1	1	1	1	1	0	1	1	1			51240	3261	14901	16293	62639	62639			10090
IVSNASCTTNCLAPLAK	17	Unmodified	_IVSNASCTTNCLAPLAK_					0	0	0	0	P16858;A0A0A0MQF6;A0A1D5RLD8;S4R257;V9GXA7	P16858	P16858	Gapdh;Gm15294	Glyceraldehyde-3-phosphate dehydrogenase	MULTI-MSMS	Salomon_082520_rerun_TMT1_control_SF04	2	760.415771484375	3	607.306211	1818.8968	-0.99506	-0.00060431	251560	152.78	251560	152.77	760.416009199346	39.172	0.52555	39.172	38.973	39.499	0					39	12	5	0.981637700522199	0.00483483854295073	0.0082079760971518	2.4867E-05	1	17152	108.77	77.793	1	25210000	97556	80271	0	85187	20441	77579	26915	7975.9	21837	6091.6	9705.6	90831	74920	6492.8	86443	19729	77937	26805	11566	22007	6027	9738.2	1	1	0	1	1	1	1	1	1	1	1			51241	71	14902	16294	62640	62640			10090
IVSNASCTTNCLAPLAK	17	Unmodified	_IVSNASCTTNCLAPLAK_					0	0	0	0	P16858;A0A0A0MQF6;A0A1D5RLD8;S4R257;V9GXA7	P16858	P16858	Gapdh;Gm15294	Glyceraldehyde-3-phosphate dehydrogenase	MULTI-MSMS	Salomon_082520_rerun_TMT1_control_SF05	2	760.415344238281	3	607.306211	1818.8968	0.35385	0.00021489	251560	152.77	251560	152.77	760.415235516841	39.172	1.0501	39.172	38.635	39.685	0					83	23	7	0.995314670319194	0.0707397341170816	0.192780540996809	1.5267E-07	2	17144	122.96	88.694	1	186320000	824950	853540	6497	795640	207550	759760	231200	48613	198830	67179	81294	768160	796230	65802	815230	200000	760220	232280	85872	199520	64845	82060	2	2	2	2	2	2	2	2	2	2	2			51242	71	14902	16294	62641;62642	62642			10090
IVSNASCTTNCLAPLAK	17	Unmodified	_IVSNASCTTNCLAPLAK_					0	0	0	0	P16858;A0A0A0MQF6;A0A1D5RLD8;S4R257;V9GXA7	P16858	P16858	Gapdh;Gm15294	Glyceraldehyde-3-phosphate dehydrogenase	MULTI-MSMS	Salomon_082520_rerun_TMT1_control_SF05	2	1140.119140625	2	910.455678	1818.8968	0.35387	0.00032219	251700	229.16	251700	229.16	1140.11935277611	39.177	0.52939	39.177	38.936	39.465	0					43	11	6	0.981172480252603	0.00594665009841503	0.0413593930438324	4.8195E-06	1	17145	120.9	74.415	1	41132000	24806	28357	277.16	25882	6765.4	27623	8960.1	3498.6	4139.9	1857	2299.6	23099	26451	2062.2	26605	6558.9	27491	8824.7	4725.5	4357.3	1881.2	2275.3	1	1	1	1	1	1	1	1	1	1	1			51243	71	14902	16294	62643	62643			10090
IVSNASCTTNCLAPLAK	17	Unmodified	_IVSNASCTTNCLAPLAK_					0	0	0	0	P16858;A0A0A0MQF6;A0A1D5RLD8;S4R257;V9GXA7	P16858	P16858	Gapdh;Gm15294	Glyceraldehyde-3-phosphate dehydrogenase	MULTI-MSMS	Salomon_082520_rerun_TMT1_control_SF05	2	570.563110351563	4	455.731477	1818.8968	0.35377	0.00016123	251420	114.58	251420	114.58	570.563148341849	39.149	0.30972	39.149	39.07	39.38	0					17	6	4	0.793954983085485	0.00263830750670105	0.00973738907376312	0.0013386	1	17151	80.102	59.245	1	7118100	40787	38165	0	36700	10781	38797	12793	3462.3	9466	3077.4	2455.2	37972	35607	2346.5	37575	10348	38600	12768	5291.9	9526.8	3021.4	2585.5	1	1	0	1	1	1	1	1	1	1	1			51244	71	14902	16294	62644	62644			10090
IVSNASCTTNCLAPLAK	17	Unmodified	_IVSNASCTTNCLAPLAK_					0	0	0	0	P16858;A0A0A0MQF6;A0A1D5RLD8;S4R257;V9GXA7	P16858	P16858	Gapdh;Gm15294	Glyceraldehyde-3-phosphate dehydrogenase	MULTI-MSMS	Salomon_082520_rerun_TMT1_PV_SF04	4	760.414611816406	3	607.306211	1818.8968	-2.8737	-0.0017452	251560	152.78	251560	152.77	760.08300469567	39.224	0.43302	39.224	39.002	39.435	0					34	9	5	0.956450964437584	0.0110390748253497	0.0493522308231941	3.449E-08	1	18944	131.4	100.71	1	50364000	192240	271550	2088.2	259210	79462	237170	80759	20269	60466	18592	24283	179010	253330	16305	264980	76351	238100	81222	31504	61118	18227	24545	1	1	1	1	1	1	1	1	1	1	1			51245	71	14902	16294	62645	62645			10090
IVSNASCTTNCLAPLAK	17	Unmodified	_IVSNASCTTNCLAPLAK_					0	0	0	0	P16858;A0A0A0MQF6;A0A1D5RLD8;S4R257;V9GXA7	P16858	P16858	Gapdh;Gm15294	Glyceraldehyde-3-phosphate dehydrogenase	MULTI-MSMS	Salomon_082520_rerun_TMT1_PV_SF05	4	760.415466308594	3	607.306211	1818.8968	0.73396	0.00044574	251560	152.78	251560	152.78	760.415441499844	38.808	0.21456	38.808	38.704	38.918	0					10	5	3	0.806146486446077	0.000797912144600575	0.00675954847568896	0.042652	1	19071	50.653	20.848	1	14555000	28169	26686	0	23249	7843.4	22994	6579.4	1981.5	7568.9	2447.7	1937.7	26227	24888	1902.1	23957	7479.2	22968	6770.5	3089	7457	2371.4	2043.6	1	1	0	1	1	1	1	1	1	1	1			51246	71	14902	16294	62646	62646			10090
IVSNASCTTNCLAPLAK	17	Unmodified	_IVSNASCTTNCLAPLAK_					0	0	0	0	P16858;A0A0A0MQF6;A0A1D5RLD8;S4R257;V9GXA7	P16858	P16858	Gapdh;Gm15294	Glyceraldehyde-3-phosphate dehydrogenase	MULTI-MSMS	Salomon_082520_rerun_TMT1_PV_SF05	4	760.415222167969	3	607.306211	1818.8968	0.73408	0.00044581	251560	152.77	251560	152.77	760.415108473354	39.249	0.70589	39.249	38.918	39.624	0					60	15	7	0.993869637959131	0.0217256145826905	0.245180493561886	1.0434E-21	2	19241	176.42	132.65	1	443220000	606880	822940	2822	725800	242520	715510	233290	74568	209590	71759	54523	565090	767530	47842	747140	232480	715150	236380	108080	208760	70199	57396	2	2	2	2	2	2	2	2	2	2	2			51247	71	14902	16294	62647;62648	62647			10090
IVSNASCTTNCLAPLAK	17	Unmodified	_IVSNASCTTNCLAPLAK_					0	0	0	0	P16858;A0A0A0MQF6;A0A1D5RLD8;S4R257;V9GXA7	P16858	P16858	Gapdh;Gm15294	Glyceraldehyde-3-phosphate dehydrogenase	MULTI-MSMS	Salomon_082520_rerun_TMT1_PV_SF05	4	1139.61779785156	2	910.455678	1818.8968	0.73421	0.00066847	251700	229.16	251700	229.16	1140.11913383025	39.249	0.35736	39.249	39.095	39.452	0					25	7	5	0.991326707466346	0.00151662659345135	0.0305377399530579	4.6082E-118	1	19279	273.61	186.31	1	30311000	12948	20179	91.135	19107	4410.1	15317	4624.1	1215.1	4215.6	2086.1	1069.2	12056	18826	1038.8	19512	4239.5	15521	4666.5	1973.2	4194.9	2001.5	1128.8	1	1	1	1	1	1	1	1	1	1	1			51248	71	14902	16294	62649	62649			10090
IVSNASCTTNCLAPLAK	17	Unmodified	_IVSNASCTTNCLAPLAK_					0	0	0	0	P16858;A0A0A0MQF6;A0A1D5RLD8;S4R257;V9GXA7	P16858	P16858	Gapdh;Gm15294	Glyceraldehyde-3-phosphate dehydrogenase	MULTI-MSMS	Salomon_082520_TMT1_control_SF04	1	760.082214355469	3	607.306211	1818.8968	-1.1267	-0.00068428	251560	152.78	251560	152.77	760.416447010605	38.882	0.49317	38.882	38.682	39.175	0					37	11	5	0.976515840566225	0.00699220848362606	0.0460710927798778	1.5259E-28	1	18098	185.74	148.08	1	30413000	65210	63333	0	54804	15785	50913	17894	0	14412	0	3289.3	60714	59065	4403.4	56453	15168	50963	17933	0	14419	0	3517.4	1	1	0	1	1	1	1	0	1	0	1			51249	71	14902	16294	62650	62650			10090
IVSNASCTTNCLAPLAK	17	Unmodified	_IVSNASCTTNCLAPLAK_					0	0	0	0	P16858;A0A0A0MQF6;A0A1D5RLD8;S4R257;V9GXA7	P16858	P16858	Gapdh;Gm15294	Glyceraldehyde-3-phosphate dehydrogenase	MULTI-MSMS	Salomon_082520_TMT1_control_SF05	1	760.081665039063	3	607.306211	1818.8968	3.2577	0.0019784	251560	152.77	251560	152.77	760.413628915143	38.889	1.5514	38.889	38.309	39.86	0					124	34	7	0.970015167473124	0.00281621831413255	0.0198079737420153	3.9951E-06	4	18248	112.34	71.346	1	231280000	677020	697570	0	612060	164310	581580	146740	0	188710	0	38707	630340	650590	44239	629980	156860	581280	151060	0	184820	0	41897	4	4	0	4	4	4	4	0	4	0	2			51250	71	14902	16294	62651;62652;62653;62654	62653			10090
IVSNASCTTNCLAPLAK	17	Unmodified	_IVSNASCTTNCLAPLAK_					0	0	0	0	P16858;A0A0A0MQF6;A0A1D5RLD8;S4R257;V9GXA7	P16858	P16858	Gapdh;Gm15294	Glyceraldehyde-3-phosphate dehydrogenase	MULTI-MSMS	Salomon_082520_TMT1_control_SF05	1	570.563598632813	4	455.731477	1818.8968	3.2568	0.0014842	251420	114.58	251420	114.58	570.562071689376	38.877	0.31615	38.877	38.735	39.051	0					15	6	3	0.845318446054856	0.00403878398899236	0.0211060660960628	0.018449	1	18060	58.671	22.367	1	8247100	25729	23443	67.518	24791	5420.5	23941	5535.7	210.54	7955.8	2261.1	1828.2	23956	21880	1911.6	25183	5204.4	23909	5684	1473.1	7770.4	2123.8	1953.3	1	1	1	1	1	1	1	1	1	1	1			51251	71	14902	16294	62655	62655			10090
IVSNASCTTNCLAPLAK	17	Unmodified	_IVSNASCTTNCLAPLAK_					0	0	0	0	P16858;A0A0A0MQF6;A0A1D5RLD8;S4R257;V9GXA7	P16858	P16858	Gapdh;Gm15294	Glyceraldehyde-3-phosphate dehydrogenase	MULTI-MSMS	Salomon_082520_TMT1_control_SF05	1	1139.61926269531	2	910.455678	1818.8968	3.2579	0.0029662	251700	229.16	251700	229.16	1139.61595981355	38.889	0.27122	38.889	38.735	39.006	0					19	5	4	0.926823498265496	0.000353048081020631	0.00492715296563886	0.003396	1	18063	87.831	42.672	1	7392300	1435.3	857.71	0	1038	0	562.65	0	0	0	0	0	1336.4	801.01	0	1039.1	0	589.87	0	0	0	0	0	1	1	0	1	0	1	0	0	0	0	0			51252	71	14902	16294	62656	62656			10090
IVSNASCTTNCLAPLAK	17	Unmodified	_IVSNASCTTNCLAPLAK_					0	0	0	0	P16858;A0A0A0MQF6;A0A1D5RLD8;S4R257;V9GXA7	P16858	P16858	Gapdh;Gm15294	Glyceraldehyde-3-phosphate dehydrogenase	MULTI-MSMS	Salomon_082520_TMT1_PV_SF04	3	760.415588378906	3	607.306211	1818.8968	2.246	0.001364	251560	152.77	251560	152.77	760.414123250058	38.886	0.43014	38.886	38.702	39.133	0					35	9	6	0.98938210624509	0.0177521476557724	0.158341184675811	0.0012177	1	20118	81.594	48.892	1	69421000	239680	328460	0	297870	78991	269610	78558	22790	74997	27329	14952	223060	306370	4337.6	305620	74866	270850	79597	35763	74322	26504	16282	1	1	0	1	1	1	1	1	1	1	1			51253	71	14902	16294	62657	62657			10090
IVSNASCTTNCLAPLAK	17	Unmodified	_IVSNASCTTNCLAPLAK_					0	0	0	0	P16858;A0A0A0MQF6;A0A1D5RLD8;S4R257;V9GXA7	P16858	P16858	Gapdh;Gm15294	Glyceraldehyde-3-phosphate dehydrogenase	MULTI-MSMS	Salomon_082520_TMT1_PV_SF05	3	760.0810546875	3	607.306211	1818.8968	0.20335	0.0001235	251560	152.78	251560	152.78	760.081352431256	38.471	0.35583	38.471	38.293	38.649	0					18	8	3	0.539661162424922	0.000500839469635638	0.00524133941441539	0.0002542	1	19369	94.922	52.863	1	8115100	30800	34774	0	28913	7725.5	28045	8933.2	0	8365.9	0	2447.3	28675	32425	1887.5	29897	7415.6	27994	8980.6	0	8325.7	0	2544	1	1	0	1	1	1	1	0	1	0	1			51254	71	14902	16294	62658	62658			10090
IVSNASCTTNCLAPLAK	17	Unmodified	_IVSNASCTTNCLAPLAK_					0	0	0	0	P16858;A0A0A0MQF6;A0A1D5RLD8;S4R257;V9GXA7	P16858	P16858	Gapdh;Gm15294	Glyceraldehyde-3-phosphate dehydrogenase	MULTI-MSMS	Salomon_082520_TMT1_PV_SF05	3	760.081359863281	3	607.306211	1818.8968	0.2034	0.00012353	251560	152.77	251560	152.77	760.415467456085	38.877	1.1282	38.877	38.694	39.822	7.1054E-15					99	24	7	0.994166458801477	0.0678074762431108	0.77001526457535	1.4254E-21	2	19575	176.08	130.36	1	294920000	1107100	1455900	0	1384300	281020	1316200	330130	55407	366230	86732	111660	1030300	1358300	17724	1416200	266630	1316700	333420	120900	361970	83416	115590	2	2	0	2	2	2	2	2	2	2	2			51255	71	14902	16294	62659;62660	62659			10090
IVSNASCTTNCLAPLAK	17	Unmodified	_IVSNASCTTNCLAPLAK_					0	0	0	0	P16858;A0A0A0MQF6;A0A1D5RLD8;S4R257;V9GXA7	P16858	P16858	Gapdh;Gm15294	Glyceraldehyde-3-phosphate dehydrogenase	MULTI-MSMS	Salomon_082520_TMT1_PV_SF05	3	570.312866210938	4	455.731477	1818.8968	0.20335	9.2674E-05	251420	114.58	251420	114.58	570.312590324865	38.85	0.35664	38.85	38.74	39.097	0					22	7	4	0.813863908932909	0.00343788242174953	0.0375520507593698	0.0050133	1	19618	68.944	40.732	1	10458000	68245	92537	0	80706	21659	74358	20938	0	13961	11881	6927.5	63529	86302	3236.4	83074	20635	74472	21060	0	14259	11115	6900.4	1	1	0	1	1	1	1	0	1	1	1			51256	71	14902	16294	62661	62661			10090
IVSNASCTTNCLAPLAK	17	Unmodified	_IVSNASCTTNCLAPLAK_					0	0	0	0	P16858;A0A0A0MQF6;A0A1D5RLD8;S4R257;V9GXA7	P16858	P16858	Gapdh;Gm15294	Glyceraldehyde-3-phosphate dehydrogenase	MULTI-MSMS	Salomon_082520_TMT1_PV_SF05	3	1139.61938476563	2	910.455678	1818.8968	0.20344	0.00018522	251700	229.16	251700	229.16	1139.61880810911	38.877	0.3999	38.877	38.74	39.14	0					29	8	5	0.977107369689777	0.00128786728343327	0.0274760837482781	1.34E-61	1	19621	224.34	158.84	1	10260000	6762.5	9094.8	0	6073.4	3356.8	8973.8	1803.5	0	2528.3	0	901.15	6296.6	8475.1	0	6452.7	3179.7	8761.4	1933	0	2482.7	0	919.68	1	1	0	1	1	1	1	0	1	0	1			51257	71	14902	16294	62662	62662			10090
IVSPSGAAVPCK	12	Unmodified	_IVSPSGAAVPCK_					0	0	0	0	Q8BTM8;B7FAV1;B7FAU9	Q8BTM8	Q8BTM8	Flna	Filamin-A	MULTI-MSMS	Salomon_082520_rerun_TMT1_control_SF05	2	822.481262207031	2	593.318448	1184.62234	0.39176	0.00023244	386240	229.16	386240	229.16	822.480644988286	30.213	0.18956	30.213	30.171	30.36	0					11	6	2	0.926531666594238	0.000318659748191919	0.000964658958511658	0.055028	1	12419	69.276	26.677	1	3733900	8307.5	6595.2	0	5434.5	1980.8	6037.8	1522.9	680.68	1259.8	972.26	0	7735.1	6149.7	0	5635.1	1887.8	5993.3	1560.5	971.15	1248.5	937.55	0	1	1	0	1	1	1	1	1	1	1	0			51258	1113	14903	16295	62663	62663			10090
IVSPSGAAVPCK	12	Unmodified	_IVSPSGAAVPCK_					0	0	0	0	Q8BTM8;B7FAV1;B7FAU9	Q8BTM8	Q8BTM8	Flna	Filamin-A	MSMS	Salomon_082520_TMT1_control_SF05	1	822.481628417969	2	593.318448	1184.62234	NaN	NaN	NaN	NaN	NaN	NaN	NaN	29.897	1	29.897	29.397	30.397	0								NaN	NaN	NaN	5.425E-06	1	13126	129.38	77.127	1		4164.1	4040.5	0	3630.3	792.9	4229.6	963	0	654.25	0	0	3877.1	3768.7	0	3741.4	764.54	4176.8	958.36	0	655.89	0	0	1	1	0	1	1	1	1	0	1	0	0			51259	1113	14903	16295	62664	62664			10090
IVSQLLTLMDGLK	13	Oxidation (M)	_IVSQLLTLM(Oxidation (M))DGLK_	IVSQLLTLM(1)DGLK		IVSQLLTLM(56)DGLK		0	1	0	0	Q01853	Q01853	Q01853	Vcp	Transitional endoplasmic reticulum ATPase	MULTI-MSMS	Salomon_082520_rerun_TMT1_control_SF03	2	636.055419921875	3	482.94606	1445.81635	-2.472	-0.0011938	316340	152.78	316340	152.77	635.722269121715	61.609	0.31799	61.609	61.477	61.795	0					53	22	3	0.768736334610409	0.00186374962012113	0.0613715914566732	0.043933	1	28176	56.139	31.757	1	904340	6900.8	7156	0	4868.7	1621.5	4116.1	1665.6	428.02	1343	0	585.32	6425.3	6668.8	0	5117.2	1555.9	4156.8	1677.2	608.5	1353.5	0	588.09	1	1	0	1	1	1	1	1	1	0	1			51260	2896	14904	16296	62665	62665			10090
IVSQPQPAR	9	Unmodified	_IVSQPQPAR_					0	0	0	0	Q8CH18	Q8CH18	Q8CH18	Ccar1	Cell division cycle and apoptosis regulator protein 1	MULTI-MSMS	Salomon_082520_TMT1_PV_SF12	3	612.866577148438	2	498.285266	994.555979	-2.0078	-0.0010004	229950	114.58	229950	114.58	612.867529528729	16.111	0.46999	16.111	15.919	16.389	0					27	11	4	0.990859676563556	0.00364600928582955	0.0383954588748481	0.00049133	1	5457	123.98	79.291	1	12022000	21096	14759	0	12583	3964.4	11837	2613.8	0	4714.8	1965.8	848.03	19641	13764	1352.1	12980	3757.1	11839	2786.9	0	4567.4	1838.9	937.77	1	1	0	1	1	1	1	0	1	1	1			51261	4059	14905	16297	62666	62666			10090
IVSRPEELREDDVGTGAGLLEIK	23	Unmodified	_IVSRPEELREDDVGTGAGLLEIK_					0	0	0	1	P80318;E9Q133;Q3U0I3;F6Q609	P80318	P80318	Cct3	T-complex protein 1 subunit gamma	MULTI-MSMS	Salomon_082520_rerun_TMT1_control_SF12	2	739.670166015625	4	624.838059	2495.32313	-0.91907	-0.00057427	183380	114.58	183380	114.58	739.670698781406	44.097	1.1074	44.097	43.694	44.801	7.1054E-15					104	25	6	0.937743133368084	0.0219520953841544	0.098746568611586	0.054064	1	18863	52.169	26.58	1	20098000	17640	16647	1391.5	16233	4558.6	16079	4335.5	1247.6	4772.5	1728.6	1550.3	16435	15532	2576.1	16588	4449.7	16056	4422.9	2031.4	4721.8	1668.4	1595.3	1	1	1	1	1	1	1	1	1	1	1			51262	2815	14906	16298	62667	62667			10090
IVSSNQELIYEGR	13	Unmodified	_IVSSNQELIYEGR_					0	0	0	0	Q9WUN2	Q9WUN2	Q9WUN2	Tbk1	Serine/threonine-protein kinase TBK1	MULTI-MSMS	Salomon_082520_TMT1_control_SF09	1	868.972229003906	2	754.391187	1506.76782	-1.2199	-0.00092029	151890	114.58	151890	114.58	868.973313253129	34.452	0.1739	34.452	34.384	34.557	0					7	3	3	0.904760104823143	0.000163592409001414	0.00113775992891166	0.0038518	1	14873	96.229	35.832	1	1247000	0	0	0	0	0	0	0	0	0	0	0	0	0	0	0	0	0	0	0	0	0	0	0	0	0	0	0	0	0	0	0	0	0			51263	5332	14907	16299	62668	62668			10090
IVTAAGAENIQKPDEK	16	Unmodified	_IVTAAGAENIQKPDEK_					0	0	0	0	Q6A026;E9QPI5	Q6A026	Q6A026	Pds5a	Sister chromatid cohesion protein PDS5 homolog A	MSMS	Salomon_082520_rerun_TMT1_control_SF10	2	791.132385253906	3	561.968581	1682.88391	NaN	NaN	NaN	NaN	NaN	NaN	NaN	31.466	1	31.466	30.966	31.966	0								NaN	NaN	NaN	0.0095717	1	12681	72.417	44.863	1		893.33	1311.5	0	1812.2	812.63	1457.4	671.93	0	0	0	0	831.78	1225.6	0	1808.1	775.65	1473.8	668.13	0	0	0	0	1	1	0	1	1	1	1	0	0	0	0			51264	1656	14908	16300	62669	62669			10090
IVTCGTDR	8	Unmodified	_IVTCGTDR_					0	0	0	0	Q9WV32;Q91Z25	Q9WV32	Q9WV32	Arpc1b	Actin-related protein 2/3 complex subunit 1B	MULTI-MSMS	Salomon_082520_rerun_TMT1_control_SF09	2	575.807800292969	2	461.226559	920.438566	1.2144	0.00056014	248430	114.58	248430	114.58	575.807354293026	16.093	0.6232	16.093	15.9	16.523	0					64	21	5	0.893084665930314	0.0150318733578062	0.0913029495733538	0.0025618	1	5001	121.99	66.548	1	79134000	36841	35866	0	32035	7537.4	30231	13207	3353.8	7472.2	0	2556.1	34300	33452	2357.5	32925	7351.1	30305	12923	4666	7678.2	0	2617.9	1	1	0	1	1	1	1	1	1	0	1			51265	4443	14909	16301	62670	62670			10090
IVTCGTDR	8	Unmodified	_IVTCGTDR_					0	0	0	0	Q9WV32;Q91Z25	Q9WV32	Q9WV32	Arpc1b	Actin-related protein 2/3 complex subunit 1B	MULTI-MSMS	Salomon_082520_rerun_TMT1_PV_SF09	4	575.807739257813	2	461.226559	920.438566	0.34588	0.00015953	248430	114.58	248430	114.58	575.807725144777	16.187	0.5933	16.187	15.99	16.584	0					52	16	5	0.855118142125293	0.0109392811042042	0.071522954763818	0.030305	1	5127	86.472	49.712	1	113320000	53502	61312	0	53842	15665	43259	10495	4473.5	15134	4576.5	2712.6	49807	57182	2820.1	55297	14819	43850	11059	6508.8	14752	4465.4	3001.2	1	1	0	1	1	1	1	1	1	1	1			51266	4443	14909	16301	62671	62671			10090
IVTCGTDR	8	Unmodified	_IVTCGTDR_					0	0	0	0	Q9WV32;Q91Z25	Q9WV32	Q9WV32	Arpc1b	Actin-related protein 2/3 complex subunit 1B	MULTI-MSMS	Salomon_082520_TMT1_control_SF09	1	575.807861328125	2	461.226559	920.438566	-1.3223	-0.00060986	248430	114.58	248430	114.58	575.808490104699	15.742	1.4287	15.742	15.584	17.013	-1.7764E-15					81	36	5	0.915755511784529	0.0178121677673552	0.113044132669427	0.019281	1	5237	91.9	51.327	1	101470000	17944	18873	0	15398	2055.3	20811	3229.4	0	3195.6	0	0	16707	17597	0	16035	2000.2	20399	3213.3	0	3139.1	0	0	1	1	0	1	1	1	1	0	1	0	0			51267	4443	14909	16301	62672	62672			10090
IVTCGTDR	8	Unmodified	_IVTCGTDR_					0	0	0	0	Q9WV32;Q91Z25	Q9WV32	Q9WV32	Arpc1b	Actin-related protein 2/3 complex subunit 1B	MULTI-MSMS	Salomon_082520_TMT1_PV_SF09	3	575.807861328125	2	461.226559	920.438566	0.57566	0.00026551	248430	114.58	248430	114.58	575.807630202489	15.732	1.0412	15.732	15.533	16.574	0					60	23	6	0.978871023799336	0.0714145726092529	0.865090001394475	0.0010918	1	5383	148.04	90.484	1	138590000	154780	141670	0	148410	35695	147430	22185	4911.3	41905	12842	13074	144110	132220	0	150910	33886	147050	23820	12423	40746	12215	13504	1	1	0	1	1	1	1	1	1	1	1			51268	4443	14909	16301	62673	62673			10090
IVTHAQLLEQHR	12	Unmodified	_IVTHAQLLEQHR_					0	0	0	0	B2RQC6;E9QAI5;G3UWN2;E9QAT6	B2RQC6	B2RQC6	Cad	CAD protein;Glutamine-dependent carbamoyl-phosphate synthase;Aspartate carbamoyltransferase;Dihydroorotase	MULTI-MSMS	Salomon_082520_rerun_TMT1_control_SF08	2	419.246795654297	4	361.955938	1443.79465	-0.29017	-0.00010503	158280	57.291	158280	57.291	419.246662276116	22.134	0.8581	22.134	21.884	22.742	0					35	24	2	0.5748638831117	0.00100710538381095	0.0055805397721156	0.00059122	1	8135	99.752	69.314	1	2556500	2443.2	3137	0	2056.9	900.21	3269.6	937.99	0	675.36	0	0	2274.8	2923.1	0	2192.8	864.12	3182.6	941.33	0	674.6	0	0	1	1	0	1	1	1	1	0	1	0	0			51269	1086	14910	16302	62674	62674			10090
IVTHAQLLEQHR	12	Unmodified	_IVTHAQLLEQHR_					0	0	0	0	B2RQC6;E9QAI5;G3UWN2;E9QAT6	B2RQC6	B2RQC6	Cad	CAD protein;Glutamine-dependent carbamoyl-phosphate synthase;Aspartate carbamoyltransferase;Dihydroorotase	MULTI-MSMS	Salomon_082520_rerun_TMT1_PV_SF08	4	419.246826171875	4	361.955938	1443.79465	-0.63608	-0.00023023	158280	57.291	158280	57.291	419.246807717496	22.458	1.0348	22.458	21.918	22.953	0					33	24	3	0.65523995832249	0.00158858200123678	0.0173066995046931	0.042729	1	8308	53.034	32.197	1	2094900	2454.5	2363.6	0	2122.2	937.48	2118	0	0	0	0	0	2285.3	2204.6	0	2182	875.34	2110.3	0	0	0	0	0	1	1	0	1	1	1	0	0	0	0	0			51270	1086	14910	16302	62675	62675			10090
IVTHAQLLEQHR	12	Unmodified	_IVTHAQLLEQHR_					0	0	0	0	B2RQC6;E9QAI5;G3UWN2;E9QAT6	B2RQC6	B2RQC6	Cad	CAD protein;Glutamine-dependent carbamoyl-phosphate synthase;Aspartate carbamoyltransferase;Dihydroorotase	MULTI-MSMS	Salomon_082520_TMT1_PV_SF08	3	419.497436523438	4	361.955938	1443.79465	1.2687	0.00045921	158280	57.29	158280	57.291	419.246239488972	21.045	0.25597	21.045	20.832	21.088	0					17	5	4	0.978873905630809	0.00208386516492363	0.00477675028344671	6.07E-05	1	8347	128.85	99.889	1	5434800	7643.4	7607.1	0	7975.8	1324.7	7191.3	1679.2	1040.6	2407.6	0	542.77	7116.8	7099.6	0	8098.9	1279.1	7236.2	1707.3	1337.3	2351.2	0	581.32	1	1	0	1	1	1	1	1	1	0	1			51271	1086	14910	16302	62676	62676			10090
IVTLEEEPVK	10	Unmodified	_IVTLEEEPVK_					0	0	0	0	O88738;S4R1L5;S4R2P8	O88738	O88738	Birc6	Baculoviral IAP repeat-containing protein 6	MULTI-MSMS	Salomon_082520_rerun_TMT1_control_SF09	2	538.995422363281	3	386.220178	1155.63871	1.3576	0.00052435	395560	152.77	395570	152.78	538.994811992421	39.196	0.48702	39.196	38.948	39.435	0					30	11	4	0.98301709041684	0.00505365070656849	0.0151350428669288	0.00092472	1	16554	99.815	55.177	1	10795000	52357	78143	0	66042	14598	71019	14397	6552.8	11365	4968.4	4514.2	48748	72870	3561	68303	13976	70593	14520	9868.4	11452	4917.6	4566.8	1	1	0	1	1	1	1	1	1	1	1			51272	2132	14911	16303	62677	62677			10090
IVTLEEEPVK	10	Unmodified	_IVTLEEEPVK_					0	0	0	0	O88738;S4R1L5;S4R2P8	O88738	O88738	Birc6	Baculoviral IAP repeat-containing protein 6	MULTI-MSMS	Salomon_082520_rerun_TMT1_control_SF09	2	807.989562988281	2	578.826629	1155.63871	1.358	0.00078604	395910	229.16	395910	229.16	807.98849123866	39.191	0.39823	39.191	38.992	39.391	0					30	9	4	0.992630126301528	0.00268036228402957	0.0116271866574824	0.00030434	1	16572	145.72	85.704	1	12067000	11928	21455	0	16063	4540	16682	3695.5	1539.8	2567.2	1297.1	0	11106	20000	0	16777	4331.9	16616	3757.8	2322.5	2569.9	1276.8	0	1	1	0	1	1	1	1	1	1	1	0			51273	2132	14911	16303	62678	62678			10090
IVTLEEEPVK	10	Unmodified	_IVTLEEEPVK_					0	0	0	0	O88738;S4R1L5;S4R2P8	O88738	O88738	Birc6	Baculoviral IAP repeat-containing protein 6	MULTI-MSMS	Salomon_082520_rerun_TMT1_control_SF10	2	807.989501953125	2	578.826629	1155.63871	-0.33428	-0.00019349	395910	229.16	395910	229.16	807.989507760383	39.181	0.61313	39.181	38.936	39.549	0					56	18	5	0.960169834829806	0.00850678102914718	0.0933130098896032	5.0182E-22	2	16464	203.29	133.47	1	50294000	41957	40584	0	34874	9811.7	33226	11251	2164.9	9758.6	3687.8	3189.4	39066	37848	2829.2	35956	9439.5	33252	11291	3683.9	9759.9	3538.9	3280	2	2	0	2	1	2	1	1	1	2	1			51274	2132	14911	16303	62679;62680	62679			10090
IVTLEEEPVK	10	Unmodified	_IVTLEEEPVK_					0	0	0	0	O88738;S4R1L5;S4R2P8	O88738	O88738	Birc6	Baculoviral IAP repeat-containing protein 6	MULTI-MSMS	Salomon_082520_rerun_TMT1_control_SF10	2	538.995483398438	3	386.220178	1155.63871	-0.33418	-0.00012907	395570	152.78	395570	152.78	538.995545310124	39.193	0.65533	39.193	38.936	39.591	0					55	19	4	0.901449396975514	0.0116956962024656	0.0696838785907531	0.000457	2	16466	107.79	64.084	1	36597000	140970	118170	1436.1	116290	38566	101920	38383	9785.4	33676	11724	9402.5	131270	110260	11592	118550	37061	102650	38797	14657	33604	11371	9821.7	2	2	2	2	2	2	2	2	2	2	2			51275	2132	14911	16303	62681;62682	62681			10090
IVTLEEEPVK	10	Unmodified	_IVTLEEEPVK_					0	0	0	0	O88738;S4R1L5;S4R2P8	O88738	O88738	Birc6	Baculoviral IAP repeat-containing protein 6	MULTI-MSMS	Salomon_082520_rerun_TMT1_PV_SF09	4	538.995361328125	3	386.220178	1155.63871	0.38665	0.00014933	395570	152.78	395570	152.78	538.995367098238	39.244	0.49051	39.244	38.994	39.484	0					33	11	4	0.978639776587895	0.0059068407358732	0.0238297651482705	0.00021737	1	17554	116.52	63.429	1	23912000	122450	155850	0	134840	42377	138520	39976	13886	31878	11955	11418	114010	145350	8612.2	139100	40545	138090	40425	20350	32058	11755	11648	1	1	0	1	1	1	1	1	1	1	1			51276	2132	14911	16303	62683	62683			10090
IVTLEEEPVK	10	Unmodified	_IVTLEEEPVK_					0	0	0	0	O88738;S4R1L5;S4R2P8	O88738	O88738	Birc6	Baculoviral IAP repeat-containing protein 6	MULTI-MSMS	Salomon_082520_rerun_TMT1_PV_SF09	4	807.98974609375	2	578.826629	1155.63871	0.38675	0.00022386	395910	229.16	395910	229.16	807.989240496023	39.236	0.41599	39.236	39.038	39.454	0					30	9	4	0.81055798218778	0.000714121320766599	0.0113157994258903	0.003135	1	17666	105.52	64.072	1	19476000	3320	3022.8	0	1912	0	2107.7	0	0	816.89	0	0	3091.2	2816.5	0	2032	0	2087.8	0	0	766.31	0	0	1	1	0	1	0	1	0	0	1	0	0			51277	2132	14911	16303	62684	62684			10090
IVTLEEEPVK	10	Unmodified	_IVTLEEEPVK_					0	0	0	0	O88738;S4R1L5;S4R2P8	O88738	O88738	Birc6	Baculoviral IAP repeat-containing protein 6	MULTI-MSMS	Salomon_082520_TMT1_control_SF09	1	539.330078125	3	386.220178	1155.63871	-1.4781	-0.00057088	395570	152.78	395570	152.78	538.995990560398	38.802	0.47032	38.802	38.635	39.105	0					51	19	4	0.984353740441284	0.0017312947636371	0.00816315457549483	0.001269	1	16961	96.342	64.121	1	8924500	21757	32600	0	26390	4478.5	27316	3347.6	2149.8	3598.8	1956.6	1779.5	20256	30396	1333.7	27375	4251	27205	3462.6	3450	3585.6	1918.9	1773	1	1	0	1	1	1	1	1	1	1	1			51278	2132	14911	16303	62685	62685			10090
IVTLEEEPVK	10	Unmodified	_IVTLEEEPVK_					0	0	0	0	O88738;S4R1L5;S4R2P8	O88738	O88738	Birc6	Baculoviral IAP repeat-containing protein 6	MULTI-MSMS	Salomon_082520_TMT1_control_SF09	1	807.98974609375	2	578.826629	1155.63871	-1.4785	-0.00085581	395910	229.16	395910	229.16	807.990289474942	38.822	0.34402	38.822	38.635	38.979	0					37	13	4	0.956186531237953	0.00106879783395882	0.0125290093951292	6.151E-06	1	16962	156.94	100.37	1	4917000	4051.6	5081.5	0	5586.2	0	5508.8	496.76	0	810.74	500.17	0	3772.4	4743.4	0	5662.1	0	5493	487.63	0	782.28	467.89	0	1	1	0	1	0	1	1	0	1	1	0			51279	2132	14911	16303	62686	62686			10090
IVTLEEEPVK	10	Unmodified	_IVTLEEEPVK_					0	0	0	0	O88738;S4R1L5;S4R2P8	O88738	O88738	Birc6	Baculoviral IAP repeat-containing protein 6	MULTI-MSMS	Salomon_082520_TMT1_control_SF10	1	807.989318847656	2	578.826629	1155.63871	2.1397	0.0012385	395910	229.16	395910	229.16	807.988239248287	38.785	0.79072	38.785	38.612	39.403	0					56	22	5	0.996248656190941	0.00785466676440143	0.0744725092725239	3.5087E-30	1	17199	214.93	121.67	1	30553000	16576	16657	0	13255	3497.7	11410	3003.9	959.87	4133.2	1019.5	1145.9	15434	15530	0	13735	3341.4	11503	3107.8	1505.1	4049.4	993.24	1197.9	1	1	0	1	1	1	1	1	1	1	1			51280	2132	14911	16303	62687	62687			10090
IVTLEEEPVK	10	Unmodified	_IVTLEEEPVK_					0	0	0	0	O88738;S4R1L5;S4R2P8	O88738	O88738	Birc6	Baculoviral IAP repeat-containing protein 6	MULTI-MSMS	Salomon_082520_TMT1_control_SF10	1	538.995483398438	3	386.220178	1155.63871	2.139	0.00082612	395560	152.77	395570	152.78	538.994605712334	38.791	0.95805	38.791	38.573	39.531	7.1054E-15					64	27	4	0.977975906487289	0.0252496180060879	0.17047576716911	0.0004242	1	17225	108.43	64.729	1	38007000	236150	202520	0	180320	56377	185550	49663	5267.4	53043	0	15790	219770	188890	3900.1	185600	53032	184650	50831	14296	52492	0	16385	1	1	0	1	1	1	1	1	1	0	1			51281	2132	14911	16303	62688	62688			10090
IVTLEEEPVK	10	Unmodified	_IVTLEEEPVK_					0	0	0	0	O88738;S4R1L5;S4R2P8	O88738	O88738	Birc6	Baculoviral IAP repeat-containing protein 6	MULTI-MSMS	Salomon_082520_TMT1_PV_SF09	3	807.989501953125	2	578.826629	1155.63871	0.64367	0.00037257	395910	229.16	395910	229.16	807.989106629214	38.753	0.48501	38.753	38.601	39.086	0					23	10	4	0.988652274345338	0.00171080930495511	0.0156569025407939	3.489E-30	1	18300	214.96	136.85	1	25229000	32073	35941	0	32986	9783	29827	6406	4343	5514.7	3543.9	2080.3	29863	33526	0	33813	9295.5	30008	6646.8	5677.9	5527.4	3494.1	2113.1	1	1	0	1	1	1	1	1	1	1	1			51282	2132	14911	16303	62689	62689			10090
IVTLEEEPVK	10	Unmodified	_IVTLEEEPVK_					0	0	0	0	O88738;S4R1L5;S4R2P8	O88738	O88738	Birc6	Baculoviral IAP repeat-containing protein 6	MULTI-MSMS	Salomon_082520_TMT1_PV_SF09	3	539.32958984375	3	386.220178	1155.63871	0.64347	0.00024852	395560	152.78	395570	152.78	538.995127711236	38.794	0.53037	38.794	38.555	39.086	0					26	11	4	0.978204520117662	0.0126477625603599	0.074788228665914	0.00092472	1	18301	99.815	56.111	1	35147000	142680	172880	0	155150	36009	141910	31559	10982	34370	0	12114	132830	161250	7890.1	159330	34257	142440	32331	17444	34053	0	12374	1	1	0	1	1	1	1	1	1	0	1			51283	2132	14911	16303	62690	62690			10090
IVTLEEEPVK	10	Unmodified	_IVTLEEEPVK_					0	0	0	0	O88738;S4R1L5;S4R2P8	O88738	O88738	Birc6	Baculoviral IAP repeat-containing protein 6	MULTI-MSMS	Salomon_082520_TMT1_PV_SF10	3	538.995300292969	3	386.220178	1155.63871	-0.09669	-3.7344E-05	395570	152.78	395570	152.78	539.329880167569	38.776	0.52832	38.776	38.568	39.097	0					24	12	4	0.886191766201149	0.00430754560040407	0.0222052307018986	0.00038063	1	18463	109.29	62.833	1	17474000	96651	87516	0	82205	23677	72623	22628	7256.2	25998	4524.7	5539.9	89949	81642	1711.4	84094	22333	73106	23112	10595	25575	4531.6	5977.4	1	1	0	1	1	1	1	1	1	1	1			51284	2132	14911	16303	62691	62691			10090
IVTLEEEPVK	10	Unmodified	_IVTLEEEPVK_					0	0	0	0	O88738;S4R1L5;S4R2P8	O88738	O88738	Birc6	Baculoviral IAP repeat-containing protein 6	MULTI-MSMS	Salomon_082520_TMT1_PV_SF10	3	807.989440917969	2	578.826629	1155.63871	-0.096717	-5.5982E-05	395910	229.16	395910	229.16	807.989236280757	38.794	0.39122	38.794	38.615	39.006	0					22	9	4	0.859084506118716	0.00229800565927455	0.0475107034349949	0.00078467	1	18487	128.86	76.611	1	11652000	18103	17375	0	14849	4297	16840	4374.3	1979.1	5622.5	0	1425.6	16856	16203	0	15356	4122.1	16698	4471.6	2702.9	5516.4	0	1505.2	1	1	0	1	1	1	1	1	1	0	1			51285	2132	14911	16303	62692	62692			10090
IVTSAYNVVAR	11	Phospho (STY)	_IVT(Phospho (STY))SAYNVVAR_		IVT(0.989)S(0.009)AY(0.002)NVVAR		IVT(20)S(-20)AY(-27)NVVAR	0	0	1	0		REV__O35701	REV__O35701			MULTI-MSMS	Salomon_082520_TMT1_control_SF07	1	501.604705810547	3	424.883111	1271.6275	-3.9147	-0.0016633	179790	76.389	179780	76.387	501.271832724022	20.914	0.82815	20.914	20.779	21.607	0					64	22	5	0.963891954460471	0.00976117453612415	0.0261709264841934	0.033862	1	7986	85.672	40.692	3	32775000	54782	50725	0	45811	13096	45495	12451	4165.9	13443	0	2542.3	50995	47313	2332.2	47077	12436	45438	12694	6196.7	13245	0	2789.9	1	1	0	1	1	1	1	1	1	0	1	+		51286	5477	14912	16304	62693	62693		2006	10090
IVTSAYNVVAR	11	Phospho (STY)	_IVT(Phospho (STY))SAYNVVAR_		IVT(0.978)S(0.005)AY(0.017)NVVAR		IVT(18)S(-23)AY(-18)NVVAR	0	0	1	0		REV__O35701	REV__O35701			MULTI-MSMS	Salomon_082520_TMT1_PV_SF07	3	501.270111083984	3	424.883111	1271.6275	-0.25792	-0.00010959	179780	76.387	179780	76.387	501.270274424631	20.876	0.80572	20.876	20.689	21.495	0					47	18	4	0.976954472010756	0.0237845641137609	0.182416744863433	0.012341	1	8242	99.53	40.938	3	46754000	120190	76354	0	69800	18076	72751	18915	4269.5	20847	0	6767.7	111860	71222	3269.4	71715	17011	72393	19202	7669.2	20624	0	6964.4	1	1	0	1	1	1	1	1	1	0	1	+		51287	5477	14912	16304	62694	62694		2006	10090
IVTSEEVIIR	10	Unmodified	_IVTSEEVIIR_					0	0	0	0	H3BIX4;Z4YLB7;P97300;A0A0A0MQN8	H3BIX4	H3BIX4	Nptn	Neuroplastin	MULTI-MSMS	Salomon_082520_rerun_TMT1_control_SF10	2	694.421081542969	2	579.840071	1157.66559	-0.2868	-0.0001663	197610	114.58	197610	114.58	694.42129059184	37.371	0.46854	37.371	37.226	37.694	0					35	11	4	0.93644454149623	0.00342067670538069	0.0431241865140892	0.0050728	1	15580	99.802	56.776	1	6242100	4917.9	4965.6	145.51	4955.4	2238	3412.1	1634.2	0	1135.2	0	0	4580.2	4633.4	505.8	5033	2139.6	3494.6	1673.8	0	1136.5	0	0	1	1	1	1	1	1	1	0	1	0	0			51288	1900	14913	16305	62695	62695			10090
IVTSEEVIIR	10	Unmodified	_IVTSEEVIIR_					0	0	0	0	H3BIX4;Z4YLB7;P97300;A0A0A0MQN8	H3BIX4	H3BIX4	Nptn	Neuroplastin	MULTI-MSMS	Salomon_082520_TMT1_PV_SF10	3	694.411193847656	2	579.840071	1157.66559	-0.08298	-4.8115E-05	197610	114.58	197610	114.58	694.421032309013	36.875	0.40838	36.875	36.72	37.128	0					15	10	3	0.857453068104222	0.00305215237976075	0.0744514626348219	0.00063514	1	17427	133.13	65.153	1	11360000	18716	12264	0	8171.2	2413.7	8424.3	0	1831.7	1622	0	0	17426	11429	0	8628.9	2253.7	8418.4	0	2140.2	1521.6	0	0	1	1	0	1	1	1	0	1	1	0	0			51289	1900	14913	16305	62696	62696			10090
IVTSTYK	7	Unmodified	_IVTSTYK_					0	0	0	0	Q9WUU7	Q9WUU7	Q9WUU7	Ctsz	Cathepsin Z	MULTI-MSMS	Salomon_082520_rerun_TMT1_control_SF05	2	635.394287109375	2	406.231636	810.448719	0.44216	0.00017962	564120	229.16	564120	229.16	635.394188750287	26.439	0.41223	26.439	26.241	26.653	0					19	9	3	0.767952220427101	0.00255853699598762	0.0282153563639866	0.048755	1	10538	87.754	57.068	1	5311700	10988	12493	97.917	11181	4213.6	12263	2597.4	1092	3989	715.12	524.22	10232	11652	907.37	11516	4005.5	12175	2762.2	1662.8	3874.3	713.95	612.95	1	1	1	1	1	1	1	1	1	1	1			51290	5335	14914	16306	62697	62697			10090
IVTSTYK	7	Unmodified	_IVTSTYK_					0	0	0	0	Q9WUU7	Q9WUU7	Q9WUU7	Ctsz	Cathepsin Z	MULTI-MSMS	Salomon_082520_TMT1_control_SF05	1	635.394287109375	2	406.231636	810.448719	4.0705	0.0016536	564110	229.16	564120	229.16	635.392641750183	26.084	0.45811	26.084	25.89	26.348	3.5527E-15					18	10	3	0.90276385626289	0.00253357627212871	0.0461340141456709	0.044459	1	11068	89.142	39.719	1	6115100	23392	21904	0	17785	4152.2	18914	4701.9	1637.4	3800.4	0	1348.4	21780	20424	0	18452	3995.1	18810	4712.7	2487.7	3818.7	0	1376.6	1	1	0	1	1	1	1	1	1	0	1			51291	5335	14914	16306	62698	62698			10090
IVVDSESR	8	Unmodified	_IVVDSESR_					0	0	0	0	Q6NZN0;E9PUF4;E9Q640;E9PYZ7	Q6NZN0	Q6NZN0	Rbm26	RNA-binding protein 26	MULTI-MSMS	Salomon_082520_TMT1_control_SF06	1	567.321594238281	2	452.740357	903.46616	2.0441	0.00092546	253080	114.58	253080	114.58	567.320744391323	19.412	0.25644	19.412	19.279	19.536	0					11	7	2	0.594293341085714	0.00187248248006432	0.0308476793816968	0.014507	1	7203	96.19	41.641	1	4170600	9244.8	11551	0	7326	1903.1	9633.1	2264.2	479.33	2586.6	1335.3	1157	8607.8	10762	0	7806.7	1833.9	9465.5	2287.8	974.93	2566.6	1268.8	1160.4	1	1	0	1	1	1	1	1	1	1	1			51292	1395	14915	16307	62699	62699			10090
IVVFQYSDGK	10	Unmodified	_IVVFQYSDGK_					0	0	0	0	Q3U1J4;A0A494B987	Q3U1J4	Q3U1J4	Ddb1	DNA damage-binding protein 1	MULTI-MSMS	Salomon_082520_rerun_TMT1_control_SF04	2	807.468627929688	2	578.305864	1154.59717	-1.1101	-0.00064198	396270	229.16	396270	229.16	807.469105034138	42.826	0.63466	42.826	42.623	43.257	0					46	13	5	0.995315009432987	0.0101929531778866	0.312693868579485	1.138E-05	2	19178	155.42	112.34	1	44512000	83920	71919	0	67052	20876	69633	20835	4151.1	19453	4104.2	4407.6	78131	67090	5133.6	68787	19942	69306	21093	7420	19316	4010.3	4695.3	2	2	0	2	1	2	2	1	2	1	1			51293	3042	14916	16308	62700;62701	62700			10090
IVVFQYSDGK	10	Unmodified	_IVVFQYSDGK_					0	0	0	0	Q3U1J4;A0A494B987	Q3U1J4	Q3U1J4	Ddb1	DNA damage-binding protein 1	MULTI-MSMS	Salomon_082520_rerun_TMT1_PV_SF04	4	807.46826171875	2	578.305864	1154.59717	-3.2059	-0.001854	396270	229.16	396270	229.16	807.470408087227	42.871	0.62394	42.871	42.65	43.274	0					48	14	5	0.985225484298563	0.00676151758379381	0.148103620864193	4.7473E-09	1	21376	173.37	120.73	1	196300000	184190	165790	0	159570	35085	135130	45088	10569	25802	14552	16688	171470	154680	9360.2	162860	33644	136370	44615	17152	26769	14048	16381	1	1	0	1	1	1	1	1	1	1	1			51294	3042	14916	16308	62702	62702			10090
IVVFQYSDGK	10	Unmodified	_IVVFQYSDGK_					0	0	0	0	Q3U1J4;A0A494B987	Q3U1J4	Q3U1J4	Ddb1	DNA damage-binding protein 1	MULTI-MSMS	Salomon_082520_rerun_TMT1_PV_SF04	4	538.648010253906	3	385.873001	1154.59717	-3.2052	-0.0012368	395920	152.78	395920	152.78	538.649437292233	42.888	0.57963	42.888	42.65	43.229	0					36	13	5	0.971091868189854	0.0100489827122202	0.168501394475346	0.00079685	1	21425	101.11	64.771	1	51635000	472070	438280	0	366230	127980	377580	120970	28720	107130	37058	27985	439490	408690	27762	378870	122110	376110	122640	47056	106780	35849	29446	1	1	0	1	1	1	1	1	1	1	1			51295	3042	14916	16308	62703	62703			10090
IVVFQYSDGK	10	Unmodified	_IVVFQYSDGK_					0	0	0	0	Q3U1J4;A0A494B987	Q3U1J4	Q3U1J4	Ddb1	DNA damage-binding protein 1	MULTI-MSMS	Salomon_082520_TMT1_control_SF04	1	807.458801269531	2	578.305864	1154.59717	-1.2569	-0.00072686	396270	229.16	396270	229.16	807.469174311814	42.566	0.6045	42.566	42.404	43.008	0					30	13	3	0.99078037094354	0.00751195315457013	0.140620124819331	0.00010636	2	20130	152.28	108.07	1	34914000	146450	145920	555.47	128120	37099	127030	35291	2876.5	34912	4036.4	8639.5	136340	136100	8350.8	131950	35380	126690	35880	5524.9	34601	3894.4	9147.5	2	2	1	2	2	2	2	1	2	1	2			51296	3042	14916	16308	62704;62705	62704			10090
IVVFQYSDGK	10	Unmodified	_IVVFQYSDGK_					0	0	0	0	Q3U1J4;A0A494B987	Q3U1J4	Q3U1J4	Ddb1	DNA damage-binding protein 1	MULTI-MSMS	Salomon_082520_TMT1_control_SF04	1	538.648254394531	3	385.873001	1154.59717	-1.2567	-0.00048492	395920	152.78	395920	152.78	538.648727520051	42.55	0.51979	42.55	42.404	42.923	0					36	11	4	0.993988810611138	0.0164720482162126	0.155444521305401	0.001541	1	20152	93.598	38.811	1	17720000	137690	141260	0	116700	35429	116160	39473	8928.6	32318	0	7450.6	128170	131720	6601.4	120780	33852	115960	39606	14223	32309	0	7957.1	1	1	0	1	1	1	1	1	1	0	1			51297	3042	14916	16308	62706	62706			10090
IVVFQYSDGK	10	Unmodified	_IVVFQYSDGK_					0	0	0	0	Q3U1J4;A0A494B987	Q3U1J4	Q3U1J4	Ddb1	DNA damage-binding protein 1	MULTI-MSMS	Salomon_082520_TMT1_PV_SF04	3	807.467956542969	2	578.305864	1154.59717	2.5056	0.001449	396260	229.16	396270	229.16	807.466925428325	42.501	0.75233	42.501	42.258	43.01	0					53	16	5	0.988093443333039	0.0251445665480239	0.524753533347827	2.6091E-11	1	22603	179.37	135.05	1	191140000	323790	286620	0	247510	74975	241110	72431	0	81432	0	17614	301450	267300	19450	255170	71571	240600	73881	0	80185	0	18967	1	1	0	1	1	1	1	0	1	0	1			51298	3042	14916	16308	62707	62707			10090
IVVFQYSDGK	10	Unmodified	_IVVFQYSDGK_					0	0	0	0	Q3U1J4;A0A494B987	Q3U1J4	Q3U1J4	Ddb1	DNA damage-binding protein 1	MULTI-MSMS	Salomon_082520_TMT1_PV_SF04	3	538.982666015625	3	385.873001	1154.59717	2.5049	0.00096659	395920	152.77	395920	152.78	538.647393496372	42.505	0.84234	42.505	42.304	43.146	0					48	18	5	0.88856378998921	0.0220803709213634	0.216927244630552	0.022697	1	22604	63.076	25.895	1	77560000	555280	527370	0	455260	137340	463330	136890	0	144230	0	31009	516940	491830	30110	469650	131020	461100	139110	0	142390	0	33418	1	1	0	1	1	1	1	0	1	0	1			51299	3042	14916	16308	62708	62708			10090
IVVLFYK	7	Unmodified	_IVVLFYK_					0	0	0	0	Q9CQC6;A0A087WQS2;Q91VK1	Q9CQC6;Q91VK1	Q9CQC6	Bzw1;Bzw2	Basic leucine zipper and W2 domain-containing protein 1;Basic leucine zipper and W2 domain-containing protein 2	MULTI-MSMS	Salomon_082520_rerun_TMT1_control_SF01	2	670.440979003906	2	441.278389	880.542226	-0.59043	-0.00026054	519320	229.16	519320	229.16	670.441455926673	54.016	1.3829	54.016	53.749	55.132	-7.1054E-15					480	138	5	0.982708047832076	0.0027332081257908	0.0192177206740194	0.0078058	5	23084	143.22	96.343	1	1017800000	1505300	1490000	0	1237500	388690	1437700	421110	114560	384130	88368	80774	1401300	1389400	71003	1283300	371080	1422600	424310	182470	381640	87384	87311	5	5	0	5	5	5	5	5	5	5	5			51300	35;4378	14917	16309	62709;62710;62711;62712;62713	62713			10090
IVVLFYK	7	Unmodified	_IVVLFYK_					0	0	0	0	Q9CQC6;A0A087WQS2;Q91VK1	Q9CQC6;Q91VK1	Q9CQC6	Bzw1;Bzw2	Basic leucine zipper and W2 domain-containing protein 1;Basic leucine zipper and W2 domain-containing protein 2	MSMS	Salomon_082520_rerun_TMT1_control_SF01	2	670.441528320313	2	441.278389	880.542226	NaN	NaN	NaN	NaN	NaN	NaN	NaN	55.129	1	55.129	54.629	55.629	0								NaN	NaN	NaN	0.039003	1	23203	91.26	59.324	1		9491.2	9067.8	0	9818.5	2599.6	9745.3	2337.7	708.15	2400.2	1278.4	548.37	8837.3	8464.1	0	9962.4	2486.1	9729.3	2386.8	1193.1	2373.4	1225.1	586.32	1	1	0	1	1	1	1	1	1	1	1			51301	35;4378	14917	16309	62714	62714			10090
IVVLFYK	7	Unmodified	_IVVLFYK_					0	0	0	0	Q9CQC6;A0A087WQS2;Q91VK1	Q9CQC6;Q91VK1	Q9CQC6	Bzw1;Bzw2	Basic leucine zipper and W2 domain-containing protein 1;Basic leucine zipper and W2 domain-containing protein 2	MSMS	Salomon_082520_rerun_TMT1_control_SF01	2	670.44091796875	2	441.278389	880.542226	NaN	NaN	NaN	NaN	NaN	NaN	NaN	55.442	1	55.442	54.942	55.942	0								NaN	NaN	NaN	0.029269	1	23317	94.669	54.096	1		4299.2	7079.2	0	4388.5	1150.1	4808.6	801.97	436.52	772.07	0	0	4003	6595.5	0	4673.3	1094	4774.5	830.75	651.41	759.36	0	0	1	1	0	1	1	1	1	1	1	0	0			51302	35;4378	14917	16309	62715	62715			10090
IVVLFYK	7	Unmodified	_IVVLFYK_					0	0	0	0	Q9CQC6;A0A087WQS2;Q91VK1	Q9CQC6;Q91VK1	Q9CQC6	Bzw1;Bzw2	Basic leucine zipper and W2 domain-containing protein 1;Basic leucine zipper and W2 domain-containing protein 2	MULTI-MSMS	Salomon_082520_rerun_TMT1_control_SF02	2	670.44091796875	2	441.278389	880.542226	-0.85584	-0.00037766	519320	229.16	519320	229.16	670.441323012896	53.942	0.66252	53.942	53.566	54.229	7.1054E-15					45	18	3	0.812843265371608	0.00826437041760664	0.102068659735358	0.015863	1	23781	109.88	80.732	1	5371400	20386	19823	0	19918	3955.1	15066	5080.1	1274.4	4962.7	1430.7	0	18976	18498	870.77	20240	3782.3	15337	5090.5	1996.4	4877.8	1390.9	0	1	1	0	1	1	1	1	1	1	1	0			51303	35;4378	14917	16309	62716	62716			10090
IVVLFYK	7	Unmodified	_IVVLFYK_					0	0	0	0	Q9CQC6;A0A087WQS2;Q91VK1	Q9CQC6;Q91VK1	Q9CQC6	Bzw1;Bzw2	Basic leucine zipper and W2 domain-containing protein 1;Basic leucine zipper and W2 domain-containing protein 2	MULTI-MSMS	Salomon_082520_rerun_TMT1_control_SF03	2	670.440856933594	2	441.278389	880.542226	-2.8527	-0.0012589	519320	229.16	519320	229.16	670.442312952711	53.87	0.43673	53.87	53.591	54.028	0					14	9	2	0.888487302308733	0.00212589901986403	0.0387724228508517	0.023239	1	24405	99.511	51.595	1	2824300	8995.1	10062	0	9667.6	2650.5	7846.7	2667.4	413.18	2273.4	819.81	601.74	8374.2	9387.6	515.99	9863.2	2532.7	7939	2692.5	807.41	2270.7	783.92	632.23	1	1	0	1	1	1	1	1	1	1	1			51304	35;4378	14917	16309	62717	62717			10090
IVVLFYK	7	Unmodified	_IVVLFYK_					0	0	0	0	Q9CQC6;A0A087WQS2;Q91VK1	Q9CQC6;Q91VK1	Q9CQC6	Bzw1;Bzw2	Basic leucine zipper and W2 domain-containing protein 1;Basic leucine zipper and W2 domain-containing protein 2	MULTI-MSMS	Salomon_082520_rerun_TMT1_control_SF06	2	670.441040039063	2	441.278389	880.542226	4.2576	0.0018788	519310	229.16	519320	229.16	670.439005429108	53.987	0.42994	53.987	53.802	54.232	0					52	25	3	0.739778207181286	0.00197126028356297	0.0774010944062296	0.015863	1	23867	109.88	66.814	1	963790	2677	3159.3	0	2451.2	1321.5	2219	1060.7	0	1338	0	0	2492.5	2945.3	0	2547.1	1260.5	2225	1098.1	0	1301.5	0	0	1	1	0	1	1	1	1	0	1	0	0			51305	35;4378	14917	16309	62718	62718			10090
IVVLFYK	7	Unmodified	_IVVLFYK_					0	0	0	0	Q9CQC6;A0A087WQS2;Q91VK1	Q9CQC6;Q91VK1	Q9CQC6	Bzw1;Bzw2	Basic leucine zipper and W2 domain-containing protein 1;Basic leucine zipper and W2 domain-containing protein 2	MULTI-MSMS	Salomon_082520_rerun_TMT1_control_SF07	2	670.440856933594	2	441.278389	880.542226	0.048716	2.1497E-05	519320	229.16	519320	229.16	670.440802673352	54.004	0.49293	54.004	53.827	54.32	0					52	35	2	0.6873229990252	0.00244433761850245	0.100780568744245	0.015687	1	23901	110.24	71.433	1	1683200	6187.5	6147.8	0	4876.6	1191.2	4672.9	1668.6	0	1395.7	0	0	5761.2	5731.8	0	5061.7	1154.2	4668	1659.2	0	1382.3	0	0	1	1	0	1	1	1	1	0	1	0	0			51306	35;4378	14917	16309	62719	62719			10090
IVVLFYK	7	Unmodified	_IVVLFYK_					0	0	0	0	Q9CQC6;A0A087WQS2;Q91VK1	Q9CQC6;Q91VK1	Q9CQC6	Bzw1;Bzw2	Basic leucine zipper and W2 domain-containing protein 1;Basic leucine zipper and W2 domain-containing protein 2	MULTI-MSMS	Salomon_082520_rerun_TMT1_control_SF08	2	670.441284179688	2	441.278389	880.542226	-0.38074	-0.00016801	519320	229.16	519320	229.16	670.441051814881	54.085	0.43141	54.085	53.87	54.301	0					97	46	3	0.790343211877937	0.0031821656962262	0.126156077062825	0.039446	1	24067	91.093	67.325	1	1520500	6510.8	6303.1	183.02	3277.1	2185.3	5510.3	967.9	431.86	1563.5	0	585.88	6063.5	5870.2	649.77	3590.3	2075.9	5361.6	1063.9	682.45	1529.9	0	595.44	1	1	1	1	1	1	1	1	1	0	1			51307	35;4378	14917	16309	62720	62720			10090
IVVLFYK	7	Unmodified	_IVVLFYK_					0	0	0	0	Q9CQC6;A0A087WQS2;Q91VK1	Q9CQC6;Q91VK1	Q9CQC6	Bzw1;Bzw2	Basic leucine zipper and W2 domain-containing protein 1;Basic leucine zipper and W2 domain-containing protein 2	MULTI-MSMS	Salomon_082520_rerun_TMT1_PV_SF01	4	670.440795898438	2	441.278389	880.542226	-0.4189	-0.00018485	519320	229.16	519320	229.16	670.441409527817	53.6	1.1741	53.6	53.268	54.443	-7.1054E-15					203	55	6	0.93067586648981	0.0260912192229508	0.311454098037477	0.0078058	4	24473	143.22	93.867	1	3572100000	4620300	5017400	1117.6	4261700	1499900	4144300	1428400	382950	1200900	284050	416640	4301700	4678900	308950	4399300	1434400	4144600	1445600	576220	1203900	281500	426190	4	4	1	4	4	4	4	4	4	4	4			51308	35;4378	14917	16309	62721;62722;62723;62724	62721			10090
IVVLFYK	7	Unmodified	_IVVLFYK_					0	0	0	0	Q9CQC6;A0A087WQS2;Q91VK1	Q9CQC6;Q91VK1	Q9CQC6	Bzw1;Bzw2	Basic leucine zipper and W2 domain-containing protein 1;Basic leucine zipper and W2 domain-containing protein 2	MULTI-MSMS	Salomon_082520_rerun_TMT1_PV_SF01	4	447.630828857422	3	294.521352	880.542226	-0.4187	-0.00012332	518720	152.78	518720	152.78	447.296667742988	53.619	0.63573	53.619	53.433	54.069	-7.1054E-15					72	27	3	0.962544011703604	0.0105903050475266	0.0142927969866469	0.030902	1	24573	65.897	36.748	1	39402000	111640	124870	3677.7	115560	32993	116610	37469	9166.2	31680	10500	10260	103980	116480	11582	118560	31971	116320	37593	14782	31722	10199	10561	1	1	1	1	1	1	1	1	1	1	1			51309	35;4378	14917	16309	62725	62725			10090
IVVLFYK	7	Unmodified	_IVVLFYK_					0	0	0	0	Q9CQC6;A0A087WQS2;Q91VK1	Q9CQC6;Q91VK1	Q9CQC6	Bzw1;Bzw2	Basic leucine zipper and W2 domain-containing protein 1;Basic leucine zipper and W2 domain-containing protein 2	MULTI-MSMS	Salomon_082520_rerun_TMT1_PV_SF06	4	670.441101074219	2	441.278389	880.542226	-2.5248	-0.0011141	519320	229.16	519320	229.16	670.442206037038	53.977	0.49625	53.977	53.772	54.269	7.1054E-15					25	10	3	0.638085641041564	0.00257517918069446	0.10053067059225	0.0094831	1	26519	124.12	81.097	1	2221000	12320	11644	0	10008	3463	9182.3	2810.9	315.17	2370	834.73	1397.3	11468	10859	573.62	10313	3283	9205.9	2871.6	783.49	2395.9	793.84	1378	1	1	0	1	1	1	1	1	1	1	1			51310	35;4378	14917	16309	62726	62726			10090
IVVLFYK	7	Unmodified	_IVVLFYK_					0	0	0	0	Q9CQC6;A0A087WQS2;Q91VK1	Q9CQC6;Q91VK1	Q9CQC6	Bzw1;Bzw2	Basic leucine zipper and W2 domain-containing protein 1;Basic leucine zipper and W2 domain-containing protein 2	MULTI-MSMS	Salomon_082520_rerun_TMT1_PV_SF07	4	670.441223144531	2	441.278389	880.542226	-2.7027	-0.0011927	519320	229.16	519320	229.16	670.442371513062	54.1	0.54932	54.1	53.796	54.345	0					25	11	3	0.98429723969234	0.00152345285238965	0.0443595608693177	0.023239	1	25962	99.511	63.325	1	1828800	7959.9	9841.1	296.37	8750	2598.1	8136.1	2019.1	0	2014.7	0	0	7413.7	9178.7	861.05	8994.3	2494.6	8143.6	2078.2	0	1978.3	0	0	1	1	1	1	1	1	1	0	1	0	0			51311	35;4378	14917	16309	62727	62727			10090
IVVLFYK	7	Unmodified	_IVVLFYK_					0	0	0	0	Q9CQC6;A0A087WQS2;Q91VK1	Q9CQC6;Q91VK1	Q9CQC6	Bzw1;Bzw2	Basic leucine zipper and W2 domain-containing protein 1;Basic leucine zipper and W2 domain-containing protein 2	MULTI-MSMS	Salomon_082520_rerun_TMT1_PV_SF08	4	670.441223144531	2	441.278389	880.542226	-0.83441	-0.00036821	519320	229.16	519320	229.16	670.44156268043	54.097	0.49459	54.097	53.823	54.318	0					27	11	3	0.751659178568833	0.00310898567312503	0.128580061901409	0.032562	1	25362	94.669	52.194	1	2966300	9044.2	8619.9	178.07	7728.8	2553.3	7730.4	3374.5	827.8	2215.1	0	0	8422.4	8040	824.88	7947.6	2479.7	7720	3344.1	1165.2	2225.6	0	0	1	1	1	1	1	1	1	1	1	0	0			51312	35;4378	14917	16309	62728	62728			10090
IVVLFYK	7	Unmodified	_IVVLFYK_					0	0	0	0	Q9CQC6;A0A087WQS2;Q91VK1	Q9CQC6;Q91VK1	Q9CQC6	Bzw1;Bzw2	Basic leucine zipper and W2 domain-containing protein 1;Basic leucine zipper and W2 domain-containing protein 2	MULTI-MSMS	Salomon_082520_rerun_TMT1_PV_SF09	4	670.440979003906	2	441.278389	880.542226	0.42094	0.00018575	519320	229.16	519320	229.16	670.440854188707	54.037	0.46602	54.037	53.863	54.329	0					24	10	4	0.738510912807046	0.00167840309988982	0.0527353080106862	0.017355	1	25775	106.84	75.465	1	1699100	9005	9991.6	174.93	7410.3	2805.9	9506.8	3020.9	562.74	2624.3	1024.4	581.67	8385.8	9313.6	822.79	7773.4	2706.4	9354.6	3040.7	1037.4	2614.7	981.42	624.35	1	1	1	1	1	1	1	1	1	1	1			51313	35;4378	14917	16309	62729	62729			10090
IVVLFYK	7	Unmodified	_IVVLFYK_					0	0	0	0	Q9CQC6;A0A087WQS2;Q91VK1	Q9CQC6;Q91VK1	Q9CQC6	Bzw1;Bzw2	Basic leucine zipper and W2 domain-containing protein 1;Basic leucine zipper and W2 domain-containing protein 2	MULTI-MSMS	Salomon_082520_rerun_TMT1_PV_SF12	4	670.440856933594	2	441.278389	880.542226	-2.6288	-0.00116	519320	229.16	519320	229.16	670.943839174212	54.152	0.31486	54.152	53.949	54.264	7.1054E-15					11	6	2	0.45502833550388	0.0010493698818507	0.0384034621725826	0.009281	1	25483	126.05	75.919	1	2088500	6796	8643	0	8530.3	2229.5	6423.5	2190	615.34	1670.7	625.26	550.21	6327.8	8064.4	0	8678.7	2136.8	6543.3	2207.4	919.06	1682.6	610.26	565.46	1	1	0	1	1	1	1	1	1	1	1			51314	35;4378	14917	16309	62730	62730			10090
IVVLFYK	7	Unmodified	_IVVLFYK_					0	0	0	0	Q9CQC6;A0A087WQS2;Q91VK1	Q9CQC6;Q91VK1	Q9CQC6	Bzw1;Bzw2	Basic leucine zipper and W2 domain-containing protein 1;Basic leucine zipper and W2 domain-containing protein 2	MULTI-MSMS	Salomon_082520_TMT1_control_SF01	1	670.441284179688	2	441.278389	880.542226	0.30909	0.0001364	519320	229.16	519320	229.16	670.441137325833	53.774	1.6798	53.774	53.557	55.237	0					766	265	5	0.993078748065276	0.0912223089545836	1	0.0079765	7	21152	140.79	95.072	1	42907000	223010	232870	0	185520	61326	190900	53715	0	52633	2305.3	12661	207620	217110	9468.3	192690	58357	189860	54850	0	52175	2156.5	13392	7	7	0	7	6	7	6	0	6	2	5			51315	35;4378	14917	16309	62731;62732;62733;62734;62735;62736;62737	62732			10090
IVVLFYK	7	Unmodified	_IVVLFYK_					0	0	0	0	Q9CQC6;A0A087WQS2;Q91VK1	Q9CQC6;Q91VK1	Q9CQC6	Bzw1;Bzw2	Basic leucine zipper and W2 domain-containing protein 1;Basic leucine zipper and W2 domain-containing protein 2	MULTI-MSMS	Salomon_082520_TMT1_control_SF04	1	670.441345214844	2	441.278389	880.542226	-1.3679	-0.00060361	519320	229.16	519320	229.16	670.943323296486	53.56	0.22496	53.56	53.417	53.642	7.1054E-15					13	6	3	0.976478105393953	0.000743600362967256	0.00891891543652854	0.039126	1	25930	91.26	64.298	1	1107100	4471.7	4801.6	0	2168.3	755.17	3106.2	795.73	0	698.72	0	0	4163.6	4470.5	0	2412	725.12	3036.7	802.02	0	690.28	0	0	1	1	0	1	1	1	1	0	1	0	0			51316	35;4378	14917	16309	62738	62738			10090
IVVLFYK	7	Unmodified	_IVVLFYK_					0	0	0	0	Q9CQC6;A0A087WQS2;Q91VK1	Q9CQC6;Q91VK1	Q9CQC6	Bzw1;Bzw2	Basic leucine zipper and W2 domain-containing protein 1;Basic leucine zipper and W2 domain-containing protein 2	MULTI-MSMS	Salomon_082520_TMT1_control_SF07	1	670.441589355469	2	441.278389	880.542226	-5.0403	-0.0022242	519320	229.17	519320	229.16	670.443407489333	53.645	0.39719	53.645	53.509	53.907	0					77	51	2	0.591987765588646	0.00201609245917322	0.038631764450278	0.02684	1	24559	97.64	68.264	1	906720	3129.5	2485.8	0	1802.3	0	1319.9	0	0	0	0	0	2913.9	2317	0	1879.7	0	1344.7	0	0	0	0	0	1	1	0	1	0	1	0	0	0	0	0			51317	35;4378	14917	16309	62739	62739			10090
IVVLFYK	7	Unmodified	_IVVLFYK_					0	0	0	0	Q9CQC6;A0A087WQS2;Q91VK1	Q9CQC6;Q91VK1	Q9CQC6	Bzw1;Bzw2	Basic leucine zipper and W2 domain-containing protein 1;Basic leucine zipper and W2 domain-containing protein 2	MULTI-MSMS	Salomon_082520_TMT1_PV_SF01	3	670.441345214844	2	441.278389	880.542226	0.58448	0.00025792	519320	229.16	519320	229.16	670.441012615695	53.512	1.3356	53.512	53.251	54.587	7.1054E-15					363	83	6	0.994995488834441	0.0864391212090304	0.779931181662068	0.0014297	5	25299	161.52	95.712	1	2629400000	1748800	2076400	0	1848200	525630	1769200	516090	38367	483870	11763	156820	1628000	1936600	63191	1900400	501030	1768300	522990	61234	482060	11329	161400	5	5	0	5	5	5	5	4	5	2	5			51318	35;4378	14917	16309	62740;62741;62742;62743;62744	62742			10090
IVVLFYK	7	Unmodified	_IVVLFYK_					0	0	0	0	Q9CQC6;A0A087WQS2;Q91VK1	Q9CQC6;Q91VK1	Q9CQC6	Bzw1;Bzw2	Basic leucine zipper and W2 domain-containing protein 1;Basic leucine zipper and W2 domain-containing protein 2	MULTI-MSMS	Salomon_082520_TMT1_PV_SF01	3	447.631072998047	3	294.521352	880.542226	0.58425	0.00017208	518720	152.78	518720	152.78	447.296462231963	53.505	0.81717	53.505	53.31	54.128	0					95	43	3	0.991602210819039	0.00315830824104328	0.00647022857189513	0.032949	1	25101	64.866	38.927	1	50633000	92461	80412	0	71772	23222	72576	24130	0	21304	0	5031.1	86089	75001	6487.7	73841	22276	72255	24341	0	21219	0	5357	1	1	0	1	1	1	1	0	1	0	1			51319	35;4378	14917	16309	62745	62745			10090
IVVLFYK	7	Unmodified	_IVVLFYK_					0	0	0	0	Q9CQC6;A0A087WQS2;Q91VK1	Q9CQC6;Q91VK1	Q9CQC6	Bzw1;Bzw2	Basic leucine zipper and W2 domain-containing protein 1;Basic leucine zipper and W2 domain-containing protein 2	MULTI-MSMS	Salomon_082520_TMT1_PV_SF01	3	670.441284179688	2	441.278389	880.542226	0.58431	0.00025784	519320	229.16	519320	229.16	670.440953379266	54.84	0.33723	54.84	54.743	55.08	0					61	43	2	0.954934869209998	0.00396901547138092	0.0163555630681639	0.0082818	1	25758	136.44	83.084	1	17938000	19639	19361	0	17133	4140.4	14580	3914.8	241.29	6160.8	1609.4	979.04	18286	18057	0	17598	3964.3	14689	4052.2	1009.9	5985.4	1515.4	1104.9	1	1	0	1	1	1	1	1	1	1	1			51320	35;4378	14917	16309	62746	62746			10090
IVVLFYK	7	Unmodified	_IVVLFYK_					0	0	0	0	Q9CQC6;A0A087WQS2;Q91VK1	Q9CQC6;Q91VK1	Q9CQC6	Bzw1;Bzw2	Basic leucine zipper and W2 domain-containing protein 1;Basic leucine zipper and W2 domain-containing protein 2	MULTI-MSMS	Salomon_082520_TMT1_PV_SF01	3	670.44140625	2	441.278389	880.542226	0.58444	0.0002579	519320	229.16	519320	229.16	670.441109455095	61.587	0.52224	61.587	61.348	61.87	0					66	40	3	0.947492177770188	0.0151735238278039	0.204960716370192	0.009281	1	28927	126.05	70.035	1	71574000	192880	197250	0	170050	45568	176880	42397	0	55568	0	18164	179560	183960	9973.9	175510	43356	175790	43578	0	54628	0	18680	1	1	0	1	1	1	1	0	1	0	1			51321	35;4378	14917	16309	62747	62747			10090
IVVLFYK	7	Unmodified	_IVVLFYK_					0	0	0	0	Q9CQC6;A0A087WQS2;Q91VK1	Q9CQC6;Q91VK1	Q9CQC6	Bzw1;Bzw2	Basic leucine zipper and W2 domain-containing protein 1;Basic leucine zipper and W2 domain-containing protein 2	MULTI-MSMS	Salomon_082520_TMT1_PV_SF01	3	670.441223144531	2	441.278389	880.542226	0.58438	0.00025787	519320	229.16	519320	229.16	670.943111965478	65.107	0.18954	65.107	65.083	65.273	0					12	10	2	0.930492306582675	0.00454238865995158	0.0894319683643525	0.039446	1	30500	91.093	58.873	1	55093000	0	0	0	0	0	0	0	0	0	0	0	0	0	0	0	0	0	0	0	0	0	0	0	0	0	0	0	0	0	0	0	0	0			51322	35;4378	14917	16309	62748	62748			10090
IVVLFYK	7	Unmodified	_IVVLFYK_					0	0	0	0	Q9CQC6;A0A087WQS2;Q91VK1	Q9CQC6;Q91VK1	Q9CQC6	Bzw1;Bzw2	Basic leucine zipper and W2 domain-containing protein 1;Basic leucine zipper and W2 domain-containing protein 2	MULTI-MSMS	Salomon_082520_TMT1_PV_SF01	3	670.441284179688	2	441.278389	880.542226	0.58441	0.00025789	519320	229.16	519320	229.16	670.440944167009	67.169	0.081539	67.169	67.154	67.235	0					7	3	3	0.638273763804692	0.00280873838678599	0.0458953049037726	0.009281	1	31392	126.05	70.542	1	48329000	56954	50852	0	45197	10804	49415	11220	0	11902	0	4171.6	53013	47429	1994.1	46571	10234	48970	11380	0	11804	0	4263.5	1	1	0	1	1	1	1	0	1	0	1			51323	35;4378	14917	16309	62749	62749			10090
IVVLFYK	7	Unmodified	_IVVLFYK_					0	0	0	0	Q9CQC6;A0A087WQS2;Q91VK1	Q9CQC6;Q91VK1	Q9CQC6	Bzw1;Bzw2	Basic leucine zipper and W2 domain-containing protein 1;Basic leucine zipper and W2 domain-containing protein 2	MULTI-MSMS	Salomon_082520_TMT1_PV_SF01	3	670.441162109375	2	441.278389	880.542226	0.58445	0.00025791	519320	229.16	519320	229.16	670.440965698906	67.971	0.12838	67.971	67.943	68.071	0					11	6	3	0.77628179434145	0.00821676515205097	0.0750278602276664	0.009281	1	31754	126.05	88.487	1	65134000	177220	179570	0	163640	42674	157600	44127	0	46520	2438.4	14557	164930	167500	2468.2	167970	40282	157380	44758	0	46087	2281	15032	1	1	0	1	1	1	1	0	1	1	1			51324	35;4378	14917	16309	62750	62750			10090
IVVLFYK	7	Unmodified	_IVVLFYK_					0	0	0	0	Q9CQC6;A0A087WQS2;Q91VK1	Q9CQC6;Q91VK1	Q9CQC6	Bzw1;Bzw2	Basic leucine zipper and W2 domain-containing protein 1;Basic leucine zipper and W2 domain-containing protein 2	MULTI-MSMS	Salomon_082520_TMT1_PV_SF01	3	670.441284179688	2	441.278389	880.542226	0.58434	0.00025785	519320	229.16	519320	229.16	670.441023884906	70.678	0.043125	70.678	70.66	70.703	1.4211E-14					4	2	2	0.873866166908384	0.00692266709320668	0.0663188616756793	0.0079765	1	33013	140.79	95.072	1	14700000	91856	106060	0	88688	27183	83946	24727	0	23907	0	8127	85502	98898	3642.9	91632	25804	83925	25184	0	23797	0	8328.3	1	1	0	1	1	1	1	0	1	0	1			51325	35;4378	14917	16309	62751	62751			10090
IVVLFYK	7	Unmodified	_IVVLFYK_					0	0	0	0	Q9CQC6;A0A087WQS2;Q91VK1	Q9CQC6;Q91VK1	Q9CQC6	Bzw1;Bzw2	Basic leucine zipper and W2 domain-containing protein 1;Basic leucine zipper and W2 domain-containing protein 2	MSMS	Salomon_082520_TMT1_PV_SF01	3	670.441162109375	2	441.278389	880.542226	NaN	NaN	NaN	NaN	NaN	NaN	NaN	57.96	1	57.96	57.46	58.46	0								NaN	NaN	NaN	0.030747	1	27179	94.151	64.813	1		3311.9	2303.8	0	2585.3	0	2345.2	761.23	0	770.11	0	0	3083.7	2150.7	0	2614	0	2351.3	732.62	0	755.74	0	0	1	1	0	1	0	1	1	0	1	0	0			51326	35;4378	14917	16309	62752	62752			10090
IVVLFYK	7	Unmodified	_IVVLFYK_					0	0	0	0	Q9CQC6;A0A087WQS2;Q91VK1	Q9CQC6;Q91VK1	Q9CQC6	Bzw1;Bzw2	Basic leucine zipper and W2 domain-containing protein 1;Basic leucine zipper and W2 domain-containing protein 2	MSMS	Salomon_082520_TMT1_PV_SF01	3	670.441162109375	2	441.278389	880.542226	NaN	NaN	NaN	NaN	NaN	NaN	NaN	58.3	1	58.3	57.8	58.8	0								NaN	NaN	NaN	0.014889	1	27349	103.41	65.763	1		4415.9	3955.4	342.35	3203.9	1401.6	2775.7	1779.8	0	995.94	577.7	0	4114.2	3688	642.95	3315.2	1374.1	2791.7	1761.3	0	1012.2	540.41	0	1	1	1	1	1	1	1	0	1	1	0			51327	35;4378	14917	16309	62753	62753			10090
IVVLFYK	7	Unmodified	_IVVLFYK_					0	0	0	0	Q9CQC6;A0A087WQS2;Q91VK1	Q9CQC6;Q91VK1	Q9CQC6	Bzw1;Bzw2	Basic leucine zipper and W2 domain-containing protein 1;Basic leucine zipper and W2 domain-containing protein 2	MSMS	Salomon_082520_TMT1_PV_SF01	3	670.441528320313	2	441.278389	880.542226	NaN	NaN	NaN	NaN	NaN	NaN	NaN	59.348	1	59.348	58.848	59.848	0								NaN	NaN	NaN	0.020787	1	27875	97.64	65.03	1		866.91	1085.8	0	666.02	0	1850.3	0	0	0	0	0	807.18	1011.6	0	726.82	0	1770.3	0	0	0	0	0	1	1	0	1	0	1	0	0	0	0	0			51328	35;4378	14917	16309	62754	62754			10090
IVVLFYK	7	Unmodified	_IVVLFYK_					0	0	0	0	Q9CQC6;A0A087WQS2;Q91VK1	Q9CQC6;Q91VK1	Q9CQC6	Bzw1;Bzw2	Basic leucine zipper and W2 domain-containing protein 1;Basic leucine zipper and W2 domain-containing protein 2	MSMS	Salomon_082520_TMT1_PV_SF01	3	670.441345214844	2	441.278389	880.542226	NaN	NaN	NaN	NaN	NaN	NaN	NaN	59.469	1	59.469	58.969	59.969	0								NaN	NaN	NaN	0.01491	1	27937	123.34	78.889	1		269570	290690	0	255580	58198	256520	71173	11188	69166	13104	16199	250910	271110	9019.3	263230	55455	255750	71454	23814	68573	12719	17266	1	1	0	1	1	1	1	1	1	1	1			51329	35;4378	14917	16309	62755	62755			10090
IVVLFYK	7	Unmodified	_IVVLFYK_					0	0	0	0	Q9CQC6;A0A087WQS2;Q91VK1	Q9CQC6;Q91VK1	Q9CQC6	Bzw1;Bzw2	Basic leucine zipper and W2 domain-containing protein 1;Basic leucine zipper and W2 domain-containing protein 2	MULTI-MSMS	Salomon_082520_TMT1_PV_SF04	3	670.441223144531	2	441.278389	880.542226	2.7258	0.0012029	519310	229.16	519320	229.16	670.439913666012	53.532	0.23329	53.532	53.407	53.64	0					7	5	2	NaN	0	0	0.015961	1	29649	109.68	63.114	1	4952500	29555	26054	0	23386	7076.5	21880	6298.7	1742.7	6654.5	2238.9	2168.1	27509	24301	888.19	24023	6684.7	21930	6440.7	2802.9	6595.1	2166.2	2230.4	1	1	0	1	1	1	1	1	1	1	1			51330	35;4378	14917	16309	62756	62756			10090
IVVLFYK	7	Unmodified	_IVVLFYK_					0	0	0	0	Q9CQC6;A0A087WQS2;Q91VK1	Q9CQC6;Q91VK1	Q9CQC6	Bzw1;Bzw2	Basic leucine zipper and W2 domain-containing protein 1;Basic leucine zipper and W2 domain-containing protein 2	MULTI-MSMS	Salomon_082520_TMT1_PV_SF05	3	670.441345214844	2	441.278389	880.542226	0.24688	0.00010894	519320	229.16	519320	229.16	670.440921138123	53.609	0.38369	53.609	53.457	53.841	-7.1054E-15					20	11	3	0.630108726179221	0.00146615625821307	0.0294495507706559	0.0095658	1	27916	123.34	74.833	1	2383800	8874	10388	0	9032.3	2457	7711.8	1639.5	0	3135.3	0	0	8262.6	9687.7	0	9290.4	2335.4	7764.5	1752	0	3013	0	0	1	1	0	1	1	1	1	0	1	0	0			51331	35;4378	14917	16309	62757	62757			10090
IVVLFYK	7	Unmodified	_IVVLFYK_					0	0	0	0	Q9CQC6;A0A087WQS2;Q91VK1	Q9CQC6;Q91VK1	Q9CQC6	Bzw1;Bzw2	Basic leucine zipper and W2 domain-containing protein 1;Basic leucine zipper and W2 domain-containing protein 2	MULTI-MSMS	Salomon_082520_TMT1_PV_SF08	3	670.441101074219	2	441.278389	880.542226	1.6642	0.00073437	519310	229.16	519320	229.16	670.440450580642	53.656	0.46854	53.656	53.486	53.955	0					134	66	3	0.757501627694604	0.00367386238962654	0.0716786161681375	0.023239	1	25657	99.511	51.007	1	1158300	5312	4971	0	3800.9	1322.5	3221.2	633.64	0	0	0	0	4946	4634.1	0	3951.5	1250.7	3245	659.13	0	0	0	0	1	1	0	1	1	1	1	0	0	0	0			51332	35;4378	14917	16309	62758	62758			10090
IVVLFYK	7	Unmodified	_IVVLFYK_					0	0	0	0	Q9CQC6;A0A087WQS2;Q91VK1	Q9CQC6;Q91VK1	Q9CQC6	Bzw1;Bzw2	Basic leucine zipper and W2 domain-containing protein 1;Basic leucine zipper and W2 domain-containing protein 2	MULTI-MSMS	Salomon_082520_TMT1_PV_SF09	3	670.441162109375	2	441.278389	880.542226	0.70046	0.0003091	519320	229.16	519320	229.16	670.440885301412	53.669	0.59615	53.669	53.44	54.036	7.1054E-15					59	37	2	0.716308549102769	0.00221223472436978	0.0701807137461998	0.017355	1	26299	106.84	75.534	1	1664300	5784.4	6097	0	4346.6	0	5197.7	2251.2	541.34	1673.6	0	553.15	5385.8	5682.6	0	4570.6	0	5137.9	2147.9	769.19	1688.1	0	568.29	1	1	0	1	0	1	1	1	1	0	1			51333	35;4378	14917	16309	62759	62759			10090
IVVLLQR	7	Unmodified	_IVVLLQR_					0	0	0	0	P97371;G3UXZ5;G3UXY0;G3X9K9;G3UWN9	P97371	P97371	Psme1	Proteasome activator complex subunit 1	MULTI-MSMS	Salomon_082520_rerun_TMT1_control_SF02	2	535.368286132813	2	420.786913	839.559273	-0.51605	-0.00021715	272300	114.58	272300	114.58	535.36854557808	40.712	1.1569	40.712	40.457	41.614	0					101	32	5	0.995502196235351	0.0573232199265735	1	0.00049407	2	16993	164.83	44.77	1	645790000	356670	374890	250.44	321560	104430	310930	99472	21119	84971	26584	21902	332080	349610	23177	331650	99824	310900	100710	36262	84840	25738	23080	2	2	1	2	2	2	2	2	2	2	2			51334	1810	14918	16310	62760;62761	62760			10090
IVVLLQR	7	Unmodified	_IVVLLQR_					0	0	0	0	P97371;G3UXZ5;G3UXY0;G3X9K9;G3UWN9	P97371	P97371	Psme1	Proteasome activator complex subunit 1	MULTI-MSMS	Salomon_082520_rerun_TMT1_control_SF03	2	535.368286132813	2	420.786913	839.559273	-2.3895	-0.0010055	272310	114.58	272300	114.58	535.369330397773	40.609	0.96946	40.609	40.387	41.356	0					78	25	5	0.99159997500894	0.0114126940150904	0.161826702655273	0.00049407	2	17253	164.83	44.77	1	273600000	192690	191380	0	166730	54346	169920	49750	10056	42089	16381	11770	179400	178490	8912.8	171880	51933	169310	50466	18481	42078	15738	12292	2	2	0	2	2	2	2	2	2	2	2			51335	1810	14918	16310	62762;62763	62762			10090
IVVLLQR	7	Unmodified	_IVVLLQR_					0	0	0	0	P97371;G3UXZ5;G3UXY0;G3X9K9;G3UWN9	P97371	P97371	Psme1	Proteasome activator complex subunit 1	MULTI-MSMS	Salomon_082520_rerun_TMT1_PV_SF01	4	535.368225097656	2	420.786913	839.559273	-0.35076	-0.0001476	272300	114.58	272300	114.58	535.368456081049	40.39	0.62696	40.39	40.187	40.814	0					34	13	3	0.935344030212741	0.0138739405395561	0.332871679813419	0.026089	1	17275	98.03	14.801	1	26282000	58775	60899	0	59958	13167	63241	13306	3689	16185	4891.8	4078.9	54724	56822	4096.5	61283	12620	62885	13579	6792.1	15910	4728	4309.5	1	1	0	1	1	1	1	1	1	1	1			51336	1810	14918	16310	62764	62764			10090
IVVLLQR	7	Unmodified	_IVVLLQR_					0	0	0	0	P97371;G3UXZ5;G3UXY0;G3X9K9;G3UWN9	P97371	P97371	Psme1	Proteasome activator complex subunit 1	MULTI-MSMS	Salomon_082520_rerun_TMT1_PV_SF02	4	535.368347167969	2	420.786913	839.559273	-0.25267	-0.00010632	272300	114.58	272300	114.58	535.368484794659	40.603	1.0139	40.603	40.339	41.353	0					180	51	5	0.996529343878087	0.0896531410369186	1	0.053121	1	18391	86.344	13.724	1	5027300000	689010	839250	0	828930	276150	766490	252520	69138	253480	0	43236	641540	783070	0	845440	264190	769030	257400	103420	250370	0	48217	1	1	0	1	1	1	1	1	1	0	1			51337	1810	14918	16310	62765	62765			10090
IVVLLQR	7	Unmodified	_IVVLLQR_					0	0	0	0	P97371;G3UXZ5;G3UXY0;G3X9K9;G3UWN9	P97371	P97371	Psme1	Proteasome activator complex subunit 1	MULTI-MSMS	Salomon_082520_TMT1_control_SF02	1	535.368286132813	2	420.786913	839.559273	0.46783	0.00019686	272300	114.58	272300	114.58	535.368156888069	40.268	2.0872	40.268	40.061	42.148	0					280	95	5	0.996964317175661	0.0311914859888367	0.29049619182959	1.9823E-09	2	17110	185	48.564	1	611540000	97102	93814	0	87422	25604	76344	19183	4819.2	21617	0	7483.7	90411	87515	870.67	89471	24385	76850	19869	7775.4	21384	0	7656.8	2	2	0	2	2	2	2	1	2	0	2			51338	1810	14918	16310	62766;62767	62766			10090
IVVLLQR	7	Unmodified	_IVVLLQR_					0	0	0	0	P97371;G3UXZ5;G3UXY0;G3X9K9;G3UWN9	P97371	P97371	Psme1	Proteasome activator complex subunit 1	MULTI-MSMS	Salomon_082520_TMT1_control_SF03	1	535.368286132813	2	420.786913	839.559273	0.22707	9.5548E-05	272300	114.58	272300	114.58	535.36825567161	40.279	1.8349	40.279	40.007	41.842	0					113	44	5	0.99283093512444	0.0212506275675513	0.248620868361636	0.0030417	2	17761	155.81	43.542	1	296910000	235680	222080	0	215800	58146	194970	52492	0	39417	0	17903	219390	207200	4037.6	220280	55199	195530	53135	0	39909	0	17936	2	2	0	2	2	2	2	0	2	0	2			51339	1810	14918	16310	62768;62769	62768			10090
IVVLLQR	7	Unmodified	_IVVLLQR_					0	0	0	0	P97371;G3UXZ5;G3UXY0;G3X9K9;G3UWN9	P97371	P97371	Psme1	Proteasome activator complex subunit 1	MULTI-MSMS	Salomon_082520_TMT1_PV_SF01	3	535.368408203125	2	420.786913	839.559273	0.48944	0.00020595	272300	114.58	272300	114.58	535.368107479252	40.241	0.72413	40.241	40.039	40.763	0					42	15	4	0.945655432383104	0.0156578989599021	0.162495144875494	5.2608E-05	1	18162	166.39	45.634	1	40181000	45264	60870	0	43381	13036	45705	13583	0	11390	4849.1	4815.8	42145	56733	0	45526	12513	45391	13681	0	11450	4536.2	4849.2	1	1	0	1	1	1	1	0	1	1	1			51340	1810	14918	16310	62770	62770			10090
IVVLLQR	7	Unmodified	_IVVLLQR_					0	0	0	0	P97371;G3UXZ5;G3UXY0;G3X9K9;G3UWN9	P97371	P97371	Psme1	Proteasome activator complex subunit 1	MULTI-MSMS	Salomon_082520_TMT1_PV_SF02	3	535.368408203125	2	420.786913	839.559273	-0.29481	-0.00012405	272300	114.58	272300	114.58	535.36847437378	40.17	1.7579	40.17	39.901	41.659	0					199	57	5	0.991173847968992	0.0825377184840044	1	8.5932E-06	3	19101	174.6	46.595	1	6843700000	1739100	1360600	0	1413700	328140	1290600	326460	49011	271510	0	120600	1619200	1269800	72317	1436600	313960	1294500	329530	71361	273270	0	121010	3	3	0	3	3	3	3	1	3	0	3			51341	1810	14918	16310	62771;62772;62773	62771			10090
IVVLLQR	7	Unmodified	_IVVLLQR_					0	0	0	0	P97371;G3UXZ5;G3UXY0;G3X9K9;G3UWN9	P97371	P97371	Psme1	Proteasome activator complex subunit 1	MULTI-MSMS	Salomon_082520_TMT1_PV_SF03	3	535.368286132813	2	420.786913	839.559273	-0.81122	-0.00034135	272300	114.58	272300	114.58	535.368628906611	40.139	0.97559	40.139	39.965	40.941	0					121	40	5	0.768473199859441	0.00428391497123693	0.0255389311002383	0.039126	1	20656	91.26	26.394	1	1863400000	46610	54861	0	47317	11895	42969	11651	0	7653.9	0	6417.4	43399	51163	0	48739	11399	43076	11707	0	7917.6	0	6228.9	1	1	0	1	1	1	1	0	1	0	1			51342	1810	14918	16310	62774	62774			10090
IVVNLTGR	8	Unmodified	_IVVNLTGR_					0	0	0	0	P62245;F8WJ41;D3Z712;D3YVB4	P62245	P62245	Rps15a	40S ribosomal protein S15a	MULTI-MSMS	Salomon_082520_rerun_TMT1_control_SF04	2	550.853088378906	2	436.271627	870.528701	-1.0038	-0.00043793	262640	114.58	262640	114.58	550.852928175807	33.924	0.95121	33.924	33.688	34.639	0					67	27	4	0.932958585922895	0.0139781434311799	0.195000786762368	0.0017324	1	14267	129.68	52.836	1	83572000	54696	49021	0	38530	14820	42804	9469.4	3550	11932	3088.7	3190.1	50911	45703	1918.6	40112	13942	42460	9961.2	5576.7	11721	3035.6	3348	1	1	0	1	1	1	1	1	1	1	1			51343	2682	14919	16311	62775	62775			10090
IVVNLTGR	8	Unmodified	_IVVNLTGR_					0	0	0	0	P62245;F8WJ41;D3Z712;D3YVB4	P62245	P62245	Rps15a	40S ribosomal protein S15a	MULTI-MSMS	Salomon_082520_TMT1_control_SF04	1	550.853149414063	2	436.271627	870.528701	-1.1367	-0.0004959	262640	114.58	262640	114.58	550.853052410053	33.584	1.2452	33.584	33.38	34.625	0					64	28	4	0.975033186085764	0.0305296090351989	0.376971070031883	0.0013035	1	15125	134.81	82.174	1	107280000	90478	95341	0	86061	23215	82098	29315	0	20960	0	5295.8	84244	88928	0	88392	22413	82035	29158	0	21133	0	5593.5	1	1	0	1	1	1	1	0	1	0	1			51344	2682	14919	16311	62776	62776			10090
IVVSNTPR	8	Unmodified	_IVVSNTPR_					0	0	0	0	E9PVA8	E9PVA8	E9PVA8	Gcn1l1		MSMS	Salomon_082520_TMT1_PV_SF09	3	557.8427734375	2	443.261259	884.507966	NaN	NaN	NaN	NaN	NaN	NaN	NaN	19.242	1	19.242	18.742	19.742	0								NaN	NaN	NaN	0.020882	1	7384	91.069	4.2357	1		12883	10919	0	7793.5	2659.1	8772.9	2594.5	0	2289.9	0	0	11995	10177	0	8186	2548.1	8679.7	2625.6	0	2261.7	0	0	1	1	0	1	1	1	1	0	1	0	0			51345	1416	14920	16312	62777	62777			10090
IVVVWVGTNNHSHTAEQVTGGIK	23	Unmodified	_IVVVWVGTNNHSHTAEQVTGGIK_					0	0	0	0	Q61205;D3Z7E6;D3Z2X5;Q8CA83	Q61205	Q61205	Pafah1b3	Platelet-activating factor acetylhydrolase IB subunit gamma	MULTI-MSMS	Salomon_082520_rerun_TMT1_PV_SF03	4	726.906860351563	4	612.326391	2445.27646	-2.203	-0.001349	187130	114.58	187120	114.58	727.159841338524	41.404	0.60686	41.404	41.207	41.814	7.1054E-15					25	17	2	0.926092220097925	0.000214137454967806	0.010835632207072	0.010512	1	20013	56.055	30.465	1	20166000	21144	16539	0	13446	4795.7	13889	3187.6	746.26	3987.7	0	956.5	19687	15421	0	13942	4557.9	13826	3342.2	1399.7	3914.2	0	1016.5	1	1	0	1	1	1	1	1	1	0	1			51346	1335	14921	16313	62778	62778			10090
IVVVWVGTNNHSHTAEQVTGGIK	23	Unmodified	_IVVVWVGTNNHSHTAEQVTGGIK_					0	0	0	0	Q61205;D3Z7E6;D3Z2X5;Q8CA83	Q61205	Q61205	Pafah1b3	Platelet-activating factor acetylhydrolase IB subunit gamma	MULTI-MSMS	Salomon_082520_rerun_TMT1_PV_SF04	4	727.409301757813	4	612.326391	2445.27646	-2.7255	-0.0016689	187130	114.58	187120	114.58	727.159999013978	42.007	1.8587	42.007	41.231	43.09	0					103	44	4	0.93839018471343	0.00151925597732308	0.0214553458531101	0.0025187	4	20628	66.76	31.457	1	17990000	149240	141150	2039	122400	41134	121440	37388	11300	31130	11915	11549	138970	131630	10183	126180	39449	121300	37926	17066	31248	11611	11747	4	4	2	4	4	4	4	4	4	4	4			51347	1335	14921	16313	62779;62780;62781;62782	62780			10090
IVVVWVGTNNHSHTAEQVTGGIK	23	Unmodified	_IVVVWVGTNNHSHTAEQVTGGIK_					0	0	0	0	Q61205;D3Z7E6;D3Z2X5;Q8CA83	Q61205	Q61205	Pafah1b3	Platelet-activating factor acetylhydrolase IB subunit gamma	MULTI-MSMS	Salomon_082520_TMT1_PV_SF03	3	727.158081054688	4	612.326391	2445.27646	-0.75691	-0.00046347	187130	114.58	187120	114.58	727.158960832781	39.25	0.61518	39.25	38.966	39.581	0					65	17	6	0.955773068273047	0.00623369725371549	0.0571808620174145	5.543E-05	2	19617	98.804	91.528	1	64744000	244260	242970	0	202870	54741	204250	51437	14041	57445	15129	19996	227340	226570	6719	209810	51698	203720	52534	21375	56849	14731	20449	2	2	0	2	2	2	2	1	2	1	2			51348	1335	14921	16313	62783;62784	62783			10090
IVVVWVGTNNHSHTAEQVTGGIK	23	Unmodified	_IVVVWVGTNNHSHTAEQVTGGIK_					0	0	0	0	Q61205;D3Z7E6;D3Z2X5;Q8CA83	Q61205	Q61205	Pafah1b3	Platelet-activating factor acetylhydrolase IB subunit gamma	MULTI-MSMS	Salomon_082520_TMT1_PV_SF04	3	727.158081054688	4	612.326391	2445.27646	2.1302	0.0013044	187120	114.58	187120	114.58	727.157182791338	39.323	1.2324	39.323	39.093	40.326	0					111	31	5	0.952804910786866	0.0105744724223285	0.0548761290360797	6.4673E-05	3	20342	98.391	57.839	1	138430000	465940	289630	0	263810	73563	217340	62083	11464	73648	1648.9	15025	433780	270160	25432	270260	69854	219650	63932	16129	72338	1569.1	16113	3	3	0	3	3	3	3	2	3	1	2			51349	1335	14921	16313	62785;62786;62787	62785			10090
IVYEPHPQLTR	11	Phospho (STY)	_IVY(Phospho (STY))EPHPQLTR_		IVY(1)EPHPQLTR		IVY(87)EPHPQLT(-87)R	0	0	1	0	Q80XK6	Q80XK6	Q80XK6	Atg2b	Autophagy-related protein 2 homolog B	MULTI-MSMS	Salomon_082520_rerun_TMT1_PV_SF02	4	554.625122070313	3	478.237665	1431.69117	-1.2572	-0.00060122	159730	76.388	159730	76.387	554.625721410599	28.548	0.4947	28.548	28.323	28.818	0					35	10	4	0.970901208405407	0.0103178348926879	0.170352344358352	0.00042868	1	11437	108.43	72.098	2	14077000	167450	2084.6	0	1228.3	0	2367.6	0	0	0	0	0	155890	1941.9	9179.2	1330.5	0	2288.5	0	0	0	0	0	1	1	0	1	0	1	0	0	0	0	0			51350	3681	14922	16314	62788	62788		5278	10090
IVYEPHPQLTR	11	Phospho (STY)	_IVY(Phospho (STY))EPHPQLTR_		IVY(1)EPHPQLTR		IVY(41)EPHPQLT(-41)R	0	0	1	0	Q80XK6	Q80XK6	Q80XK6	Atg2b	Autophagy-related protein 2 homolog B	MULTI-MSMS	Salomon_082520_TMT1_PV_SF02	3	554.959655761719	3	478.237665	1431.69117	-0.41664	-0.00019925	159730	76.388	159730	76.388	554.625386675763	28.158	0.53464	28.158	27.912	28.446	0					38	14	4	0.986456068433178	0.00165981572169007	0.0139520887675373	0.02057	1	12172	62.166	26.721	2	29396000	27368	1792.3	0	962.29	0	777.94	0	0	0	0	0	25477	1669.3	1248.2	1037.6	0	786.4	0	0	0	0	0	1	1	0	1	0	1	0	0	0	0	0			51351	3681	14922	16314	62789	62789		5278	10090
IVYGHLDDPANQEIER	16	Unmodified	_IVYGHLDDPANQEIER_					0	0	0	0	Q99KI0;A0A2R8VJW0	Q99KI0	Q99KI0	Aco2	Aconitate hydratase, mitochondrial	MULTI-MSMS	Salomon_082520_rerun_TMT1_control_SF05	2	700.029968261719	3	623.642757	1867.90644	0.31735	0.00019791	122490	76.387	122490	76.387	700.364156423938	32.903	0.4857	32.903	32.729	33.215	0					49	13	6	0.988498641388297	0.00627602846079644	0.0190707367667542	2.4025E-07	1	13730	130.47	86.788	1	22787000	16932	21636	0	17504	5364.8	18546	4108.8	1154.7	4090.5	1646.3	1884.4	15765	20173	1103.1	18165	5103.4	18439	4232.8	2066.4	4083.9	1587.6	1886.1	1	1	0	1	1	1	1	1	1	1	1			51352	4559	14923	16315	62790	62790			10090
IVYGHLDDPANQEIER	16	Unmodified	_IVYGHLDDPANQEIER_					0	0	0	0	Q99KI0;A0A2R8VJW0	Q99KI0	Q99KI0	Aco2	Aconitate hydratase, mitochondrial	MULTI-MSMS	Salomon_082520_rerun_TMT1_control_SF06	2	700.030212402344	3	623.642757	1867.90644	3.1457	0.0019618	122480	76.385	122490	76.387	700.028140004238	32.925	0.52396	32.925	32.768	33.292	0					57	15	5	0.991698939552707	0.00635742290639635	0.0180182845286	1.3004E-14	2	13212	160.87	117.32	1	12148000	25126	23153	394.26	22158	7466.7	23051	6299.2	1682.2	6222.5	1718	1663.6	23394	21601	1730.4	22688	7123.3	22947	6448.3	2789.8	6172	1650.3	1702.9	2	2	1	2	2	2	2	2	2	1	1			51353	4559	14923	16315	62791;62792	62791			10090
IVYGHLDDPANQEIER	16	Unmodified	_IVYGHLDDPANQEIER_					0	0	0	0	Q99KI0;A0A2R8VJW0	Q99KI0	Q99KI0	Aco2	Aconitate hydratase, mitochondrial	MULTI-MSMS	Salomon_082520_rerun_TMT1_PV_SF05	4	700.364318847656	3	623.642757	1867.90644	0.65836	0.00041058	122490	76.387	122490	76.387	700.364034494402	32.942	0.41348	32.942	32.717	33.13	0					53	18	5	0.98044887873756	0.0027400666941121	0.00394143723106335	6.2149E-07	1	15108	124.62	67.025	1	58112000	65044	43662	966.97	42314	13028	41019	13389	4366.2	8116.8	1633.7	3714	60569	40736	5565.2	43244	12560	41044	13399	6207.2	8332	1708.1	3719.1	1	1	1	1	1	1	1	1	1	1	1			51354	4559	14923	16315	62793	62793			10090
IVYGHLDDPANQEIER	16	Unmodified	_IVYGHLDDPANQEIER_					0	0	0	0	Q99KI0;A0A2R8VJW0	Q99KI0	Q99KI0	Aco2	Aconitate hydratase, mitochondrial	MULTI-MSMS	Salomon_082520_rerun_TMT1_PV_SF06	4	700.030212402344	3	623.642757	1867.90644	-1.8653	-0.0011633	122490	76.389	122490	76.388	700.03142016371	33.024	0.32323	33.024	32.808	33.132	0					17	8	3	0.904753044024237	0.00336106055369132	0.0430353667154363	5.2105E-07	1	14499	126.16	61.596	1	14552000	50911	23060	0	17473	7750.4	18580	8200.5	1910.6	5758.9	1626.3	1936.9	47398	21497	3006.3	18236	7403.1	18485	8219	2775.3	5830	1600.1	1986.8	1	1	0	1	1	1	1	1	1	1	1			51355	4559	14923	16315	62794	62794			10090
IVYGHLDDPANQEIER	16	Unmodified	_IVYGHLDDPANQEIER_					0	0	0	0	Q99KI0;A0A2R8VJW0	Q99KI0	Q99KI0	Aco2	Aconitate hydratase, mitochondrial	MULTI-MSMS	Salomon_082520_TMT1_control_SF05	1	700.364196777344	3	623.642757	1867.90644	2.9208	0.0018215	122480	76.385	122490	76.387	700.362409767568	32.48	0.24823	32.48	32.263	32.511	0					19	12	2	0.800361265254674	0.00167775084908821	0.00407531467550282	1.0414E-10	1	14449	149.32	102.29	1	41123000	31544	32057	150.2	30992	8015.8	29146	6931.1	0	7879.6	0	2755.1	29372	29909	2425.7	31664	7667.8	29151	7116.6	0	7792.8	0	2816.3	1	1	1	1	1	1	1	0	1	0	1			51356	4559	14923	16315	62795	62795			10090
IVYGHLDDPANQEIER	16	Unmodified	_IVYGHLDDPANQEIER_					0	0	0	0	Q99KI0;A0A2R8VJW0	Q99KI0	Q99KI0	Aco2	Aconitate hydratase, mitochondrial	MSMS	Salomon_082520_TMT1_control_SF05	1	700.02978515625	3	623.642757	1867.90644	NaN	NaN	NaN	NaN	NaN	NaN	NaN	32.689	1	32.689	32.189	33.189	0								NaN	NaN	NaN	0.0095717	1	14610	72.417	30.773	1		10076	9398.3	0	6599	2652.3	5685.4	2165.2	0	1843.6	758.58	1081.7	9380.2	8759.2	500.75	6916.2	2515.9	5720.5	2211.7	0	1862.6	709.62	1067.1	1	1	0	1	1	1	1	0	1	1	1			51357	4559	14923	16315	62796	62796			10090
IVYGHLDDPANQEIER	16	Unmodified	_IVYGHLDDPANQEIER_					0	0	0	0	Q99KI0;A0A2R8VJW0	Q99KI0	Q99KI0	Aco2	Aconitate hydratase, mitochondrial	MULTI-MSMS	Salomon_082520_TMT1_control_SF06	1	700.0302734375	3	623.642757	1867.90644	1.8319	0.0011424	122480	76.386	122490	76.388	700.697760225573	32.481	0.20356	32.481	32.304	32.507	0					32	12	4	0.973084104308554	0.00274518668839906	0.00710949952515964	2.9334E-48	1	13850	218.21	171.67	1	26814000	23741	20890	0	17328	4170.6	18735	6022.5	868.79	6521.2	0	1341.5	22098	19479	842.61	17950	3990.2	18598	6027.5	1759	6428.6	0	1454.5	1	1	0	1	1	1	1	1	1	0	1			51358	4559	14923	16315	62797	62797			10090
IVYGHLDDPANQEIER	16	Unmodified	_IVYGHLDDPANQEIER_					0	0	0	0	Q99KI0;A0A2R8VJW0	Q99KI0	Q99KI0	Aco2	Aconitate hydratase, mitochondrial	MULTI-MSMS	Salomon_082520_TMT1_PV_SF05	3	700.030151367188	3	623.642757	1867.90644	0.18242	0.00011377	122490	76.387	122490	76.387	700.030007788423	32.391	0.5012	32.391	32.143	32.644	0					45	15	5	0.987152816525803	0.0135130569989053	0.108721046383123	3.9429E-32	1	15470	188.92	137.73	1	81416000	226280	154750	0	130950	43074	136270	30112	0	39036	0	13902	210640	144310	9145.9	135350	40518	135440	31498	0	38430	0	14189	1	1	0	1	1	1	1	0	1	0	1			51359	4559	14923	16315	62798	62798			10090
IVYGHLDDPANQEIER	16	Unmodified	_IVYGHLDDPANQEIER_					0	0	0	0	Q99KI0;A0A2R8VJW0	Q99KI0	Q99KI0	Aco2	Aconitate hydratase, mitochondrial	MULTI-MSMS	Salomon_082520_TMT1_PV_SF06	3	700.029296875	3	623.642757	1867.90644	1.5372	0.00095868	122480	76.387	122490	76.388	700.029385200224	32.413	0.15026	32.413	32.287	32.437	7.1054E-15					11	4	3	0.86680248935088	0.00113686699560658	0.00319863844727561	1.6806E-10	1	14756	145.49	97.738	1	18277000	23847	10914	0	9896.3	3158.5	10380	3739	724.42	2804.7	970.7	1322.5	22198	10180	1028.7	10175	3000.3	10328	3733.4	1231.2	2841.6	937.89	1321.7	1	1	0	1	1	1	1	1	1	1	1			51360	4559	14923	16315	62799	62799			10090
IVYGHLDDPANQEIER	16	Unmodified	_IVYGHLDDPANQEIER_					0	0	0	0	Q99KI0;A0A2R8VJW0	Q99KI0	Q99KI0	Aco2	Aconitate hydratase, mitochondrial	MSMS	Salomon_082520_TMT1_PV_SF06	3	700.364318847656	3	623.642757	1867.90644	NaN	NaN	NaN	NaN	NaN	NaN	NaN	32.571	1	32.571	32.071	33.071	0								NaN	NaN	NaN	0.021225	1	14858	64.52	32.486	1		52346	5191.8	7482	4120	1033.7	4365.1	1348.3	0	0	0	0	48795	4840.5	10594	4282.5	1452.3	4333.7	1309.4	0	0	0	0	1	1	1	1	1	1	1	0	0	0	0			51361	4559	14923	16315	62800	62800			10090
IVYLCITDDDFER	13	Unmodified	_IVYLCITDDDFER_					0	0	0	0	P70280	P70280	P70280	Vamp7	Vesicle-associated membrane protein 7	MULTI-MSMS	Salomon_082520_rerun_TMT1_control_SF12	2	944.472412109375	2	829.890163	1657.76577	-0.88379	-0.00073345	138070	114.58	138070	114.58	944.973594935016	53.108	0.33807	53.108	53.013	53.351	0					25	10	3	0.470026905049107	0.000765960287291576	0.0178355346917511	0.0021122	1	23480	103.31	60.004	1	2063000	1299	1426	0	621.81	0	666.1	0	0	0	0	0	1209.5	1327.6	0	691.82	0	660.88	0	0	0	0	0	1	1	0	1	0	1	0	0	0	0	0			51362	2779	14924	16316	62801	62801			10090
IVYLYTK	7	Unmodified	_IVYLYTK_					0	0	0	0	Q9D1R9;A0A0G2JEY6;A0A0G2JGY8	Q9D1R9	Q9D1R9	Rpl34	60S ribosomal protein L34	MULTI-MSMS	Salomon_082520_rerun_TMT1_control_SF01	2	679.427795410156	2	450.265479	898.516405	-0.58631	-0.000264	508950	229.16	508950	229.16	679.428380082056	42.432	0.37107	42.432	42.28	42.651	0					34	13	3	0.979836096235086	0.00457310637224844	0.0827546395723626	0.016743	1	17220	108.09	53.678	1	5609400	16167	14315	149.74	11019	4604.2	10751	3012.2	1059.1	4194.2	2663	1237.7	15054	13345	1318	11470	4383.7	10751	3175.2	1614	4110.3	2534.8	1285.5	1	1	1	1	1	1	1	1	1	1	1			51363	4889	14925	16317	62802	62802			10090
IVYLYTK	7	Unmodified	_IVYLYTK_					0	0	0	0	Q9D1R9;A0A0G2JEY6;A0A0G2JGY8	Q9D1R9	Q9D1R9	Rpl34	60S ribosomal protein L34	MULTI-MSMS	Salomon_082520_rerun_TMT1_control_SF02	2	679.428039550781	2	450.265479	898.516405	-0.71285	-0.00032097	508950	229.16	508950	229.16	679.428465926754	42.289	0.65573	42.289	42.016	42.672	0					44	18	5	0.944570750789886	0.0121273565659009	0.208278037024166	0.016743	1	17844	108.09	45.244	1	35511000	73607	68509	0	55592	19706	55324	18316	5284.6	12833	5793.6	4866.1	68527	63878	4265.9	57621	18790	55252	18482	7913.6	13012	5637.4	4940.7	1	1	0	1	1	1	1	1	1	1	1			51364	4889	14925	16317	62803	62803			10090
IVYLYTK	7	Unmodified	_IVYLYTK_					0	0	0	0	Q9D1R9;A0A0G2JEY6;A0A0G2JGY8	Q9D1R9	Q9D1R9	Rpl34	60S ribosomal protein L34	MULTI-MSMS	Salomon_082520_rerun_TMT1_control_SF03	2	679.42822265625	2	450.265479	898.516405	-2.8339	-0.001276	508950	229.16	508950	229.16	679.429401905267	42.216	1.0987	42.216	41.904	43.002	0					152	45	5	0.986161933992043	0.00339709784764909	0.0160995178373247	0.017065	3	18458	107.43	64.429	1	825630000	1066200	1061500	4568.7	936570	303100	874400	294650	44136	262560	77278	70269	992670	990040	72746	963350	290090	875960	298320	87768	261690	74109	73739	3	3	1	3	3	3	3	3	3	3	3			51365	4889	14925	16317	62804;62805;62806	62806			10090
IVYLYTK	7	Unmodified	_IVYLYTK_					0	0	0	0	Q9D1R9;A0A0G2JEY6;A0A0G2JGY8	Q9D1R9	Q9D1R9	Rpl34	60S ribosomal protein L34	MULTI-MSMS	Salomon_082520_rerun_TMT1_control_SF03	2	453.2880859375	3	300.512745	898.516405	-2.8324	-0.00085119	508390	152.78	508380	152.78	453.288873239651	42.226	0.48158	42.226	42.038	42.52	0					35	18	3	0.974651445899568	0.00262835518650691	0.0173800639323697	0.010883	1	18222	84.244	37.873	1	17469000	77168	71768	745.1	63827	19595	63846	18923	3946.1	18871	6206.3	5892.7	71857	66937	6285.8	65676	18817	63695	19228	7102.8	18740	5968.3	6086.3	1	1	1	1	1	1	1	1	1	1	1			51366	4889	14925	16317	62807	62807			10090
IVYLYTK	7	Unmodified	_IVYLYTK_					0	0	0	0	Q9D1R9;A0A0G2JEY6;A0A0G2JGY8	Q9D1R9	Q9D1R9	Rpl34	60S ribosomal protein L34	MULTI-MSMS	Salomon_082520_rerun_TMT1_PV_SF01	4	679.428283691406	2	450.265479	898.516405	-0.41602	-0.00018732	508950	229.16	508950	229.16	679.428363637211	41.98	0.62095	41.98	41.778	42.399	0					26	13	3	0.544337654530344	0.00316270101519205	0.0780776971802825	0.026914	1	18150	97.602	52.521	1	10522000	184430	25859	0	28607	10488	28806	10042	378.78	6877.3	3494.6	1535.6	171670	24140	5277.1	28993	9552.4	28695	10112	1913	6945.4	3284.6	1646.7	1	1	0	1	1	1	1	1	1	1	1			51367	4889	14925	16317	62808	62808			10090
IVYLYTK	7	Unmodified	_IVYLYTK_					0	0	0	0	Q9D1R9;A0A0G2JEY6;A0A0G2JGY8	Q9D1R9	Q9D1R9	Rpl34	60S ribosomal protein L34	MULTI-MSMS	Salomon_082520_rerun_TMT1_PV_SF02	4	679.428283691406	2	450.265479	898.516405	-0.81216	-0.00036569	508950	229.16	508950	229.16	679.428542422272	42.221	0.53017	42.221	41.99	42.52	0					50	18	5	0.990308856406058	0.0111015934493073	0.462218375480517	0.01105	2	19289	119.89	66.721	1	191710000	307590	365600	0	301510	93021	286010	100730	15803	95433	27822	18772	286320	340910	13296	311890	88789	286250	101600	30064	94598	26677	20482	2	2	0	2	2	2	2	2	2	2	2			51368	4889	14925	16317	62809;62810	62809			10090
IVYLYTK	7	Unmodified	_IVYLYTK_					0	0	0	0	Q9D1R9;A0A0G2JEY6;A0A0G2JGY8	Q9D1R9	Q9D1R9	Rpl34	60S ribosomal protein L34	MULTI-MSMS	Salomon_082520_rerun_TMT1_PV_SF03	4	679.428527832031	2	450.265479	898.516405	-2.8004	-0.0012609	508950	229.16	508950	229.16	679.429661579277	42.162	0.64901	42.162	41.97	42.619	0					223	61	5	0.968511355708296	0.00740256507084462	0.0657314058468685	0.010377	2	20357	121.29	61.141	1	6207800000	2869400	3279100	0	3007400	902890	3070300	1033500	63283	900550	309170	183560	2671600	3058700	25600	3088200	868430	3056300	1037400	223460	896540	291820	199270	2	2	0	2	2	2	2	2	2	2	2			51369	4889	14925	16317	62811;62812	62811			10090
IVYLYTK	7	Unmodified	_IVYLYTK_					0	0	0	0	Q9D1R9;A0A0G2JEY6;A0A0G2JGY8	Q9D1R9	Q9D1R9	Rpl34	60S ribosomal protein L34	MULTI-MSMS	Salomon_082520_rerun_TMT1_PV_SF03	4	453.288116455078	3	300.512745	898.516405	-2.7987	-0.00084106	508390	152.78	508380	152.78	453.289073376557	42.173	0.27808	42.173	42.1	42.378	0					34	25	2	0.927123160628208	0.00459741772482853	0.0248228492016913	0.0078155	1	20411	89.673	43.303	1	132930000	347700	405060	5841.6	385470	117000	361490	120870	26868	92406	35422	28843	323790	377890	31040	394270	112630	362220	121520	44461	92998	34243	29792	1	1	1	1	1	1	1	1	1	1	1			51370	4889	14925	16317	62813	62813			10090
IVYLYTK	7	Unmodified	_IVYLYTK_					0	0	0	0	Q9D1R9;A0A0G2JEY6;A0A0G2JGY8	Q9D1R9	Q9D1R9	Rpl34	60S ribosomal protein L34	MULTI-MSMS	Salomon_082520_TMT1_control_SF02	1	679.428161621094	2	450.265479	898.516405	-0.7539	-0.00033945	508950	229.16	508950	229.16	679.930139649558	41.896	0.67642	41.896	41.695	42.371	0					101	34	4	0.77630264916656	0.00421015197831326	0.0371695481770134	0.018065	2	17962	105.39	55.077	1	29425000	31965	29935	0	27691	7198	28285	7348.9	1715.9	6380.4	1387.6	2512.1	29756	27924	1475.1	28417	6851.8	28181	7416.5	3075.7	6396.1	1325.7	2543.1	2	2	0	2	2	2	2	2	2	1	2			51371	4889	14925	16317	62814;62815	62814			10090
IVYLYTK	7	Unmodified	_IVYLYTK_					0	0	0	0	Q9D1R9;A0A0G2JEY6;A0A0G2JGY8	Q9D1R9	Q9D1R9	Rpl34	60S ribosomal protein L34	MULTI-MSMS	Salomon_082520_TMT1_control_SF03	1	679.427734375	2	450.265479	898.516405	0.26931	0.00012126	508950	229.16	508950	229.16	679.428121163404	41.863	1.9457	41.863	41.586	43.532	0					177	53	5	0.990345583730494	0.0105176247587154	0.140390217048668	0.0095005	6	18642	123.96	74.869	1	1143600000	520980	520600	276.39	452780	138720	434510	130260	16918	132080	6323.8	26441	485010	485520	15209	466430	132220	434380	132620	31444	130540	6007.9	28777	6	6	1	6	6	6	6	3	6	3	6			51372	4889	14925	16317	62816;62817;62818;62819;62820;62821	62816			10090
IVYLYTK	7	Unmodified	_IVYLYTK_					0	0	0	0	Q9D1R9;A0A0G2JEY6;A0A0G2JGY8	Q9D1R9	Q9D1R9	Rpl34	60S ribosomal protein L34	MULTI-MSMS	Salomon_082520_TMT1_control_SF03	1	453.288024902344	3	300.512745	898.516405	0.26923	8.0906E-05	508380	152.78	508380	152.78	453.287992153282	41.863	0.61152	41.863	41.671	42.283	0					36	14	4	0.969214708926416	0.00979237973191458	0.0295374008728954	0.0098421	1	18707	86.086	44.784	1	37022000	149490	138600	0	126660	34275	131090	32774	9741.9	27057	17563	8926.2	139160	129280	7254.4	130120	32597	130540	33146	16263	27133	16831	9172.1	1	1	0	1	1	1	1	1	1	1	1			51373	4889	14925	16317	62822	62822			10090
IVYLYTK	7	Unmodified	_IVYLYTK_					0	0	0	0	Q9D1R9;A0A0G2JEY6;A0A0G2JGY8	Q9D1R9	Q9D1R9	Rpl34	60S ribosomal protein L34	MULTI-MSMS	Salomon_082520_TMT1_control_SF03	1	679.428100585938	2	450.265479	898.516405	0.26923	0.00012123	508950	229.16	508950	229.16	679.428071715302	43.929	1.0166	43.929	43.747	44.764	0					32	24	2	0.945374275648944	0.000417591458442871	0.00415399150652252	0.03592	1	19844	92.925	42.885	1	2359000	6682	9274	0	6031.3	1493.7	6895.4	1838.1	1150.1	870.14	0	0	6221.6	8641.5	0	6394.8	1440.9	6842.2	1816.5	1424.9	896.7	0	0	1	1	0	1	1	1	1	1	1	0	0			51374	4889	14925	16317	62823	62823			10090
IVYLYTK	7	Unmodified	_IVYLYTK_					0	0	0	0	Q9D1R9;A0A0G2JEY6;A0A0G2JGY8	Q9D1R9	Q9D1R9	Rpl34	60S ribosomal protein L34	MULTI-MSMS	Salomon_082520_TMT1_PV_SF01	3	679.42822265625	2	450.265479	898.516405	0.58047	0.00026137	508950	229.16	508950	229.16	679.427946692047	41.844	0.50065	41.844	41.641	42.142	0					27	10	4	0.748803964056609	0.00672196571729557	0.0685951913181184	0.016668	1	19052	108.24	66.736	1	18073000	69712	46238	0	37083	14937	41969	11069	0	13147	0	3302.6	64879	43110	1248.4	38550	13981	41501	11494	1738	12935	0	3490.7	1	1	0	1	1	1	1	0	1	0	1			51375	4889	14925	16317	62824	62824			10090
IVYLYTK	7	Unmodified	_IVYLYTK_					0	0	0	0	Q9D1R9;A0A0G2JEY6;A0A0G2JGY8	Q9D1R9	Q9D1R9	Rpl34	60S ribosomal protein L34	MULTI-MSMS	Salomon_082520_TMT1_PV_SF02	3	679.428161621094	2	450.265479	898.516405	-0.34587	-0.00015573	508950	229.16	508950	229.16	679.428406952311	41.782	0.78926	41.782	41.533	42.323	0					78	25	4	0.991255403721387	0.0145935595661054	0.0714176514846983	0.01105	2	20206	119.89	56.322	1	367270000	408910	483280	0	399970	124000	420940	131380	20283	106460	3201.7	35265	380730	450640	0	414240	119080	418530	132110	40331	106870	3092.3	36223	2	2	0	2	2	2	2	2	2	1	2			51376	4889	14925	16317	62825;62826	62825			10090
IVYLYTK	7	Unmodified	_IVYLYTK_					0	0	0	0	Q9D1R9;A0A0G2JEY6;A0A0G2JGY8	Q9D1R9	Q9D1R9	Rpl34	60S ribosomal protein L34	MULTI-MSMS	Salomon_082520_TMT1_PV_SF03	3	679.427978515625	2	450.265479	898.516405	-0.96209	-0.0004332	508950	229.16	508950	229.16	679.428642013215	41.737	1.5758	41.737	41.544	43.12	0					250	77	5	0.996522635503789	0.0125446248295287	0.222731121448233	0.01105	4	21852	119.89	59.256	1	7112600000	2739000	3285900	0	2872500	817550	2799600	749570	61125	967350	0	237080	2550100	3064600	143670	2958500	780500	2795000	770610	88146	948670	0	251310	4	4	0	4	4	4	4	2	4	0	4			51377	4889	14925	16317	62827;62828;62829;62830	62829			10090
IVYLYTK	7	Unmodified	_IVYLYTK_					0	0	0	0	Q9D1R9;A0A0G2JEY6;A0A0G2JGY8	Q9D1R9	Q9D1R9	Rpl34	60S ribosomal protein L34	MULTI-MSMS	Salomon_082520_TMT1_PV_SF03	3	453.2880859375	3	300.512745	898.516405	-0.96162	-0.00028898	508380	152.78	508380	152.78	453.288304246195	41.714	0.41945	41.714	41.596	42.016	0					56	27	3	0	0	0	0.015429	1	21483	77.748	40.19	1	150150000	135250	144600	0	148460	39379	128670	38632	0	34512	0	13112	125920	134940	9057	150880	37687	129410	39097	0	34531	0	13312	1	1	0	1	1	1	1	0	1	0	1			51378	4889	14925	16317	62831	62831			10090
IVYLYTK	7	Phospho (STY)	_IVY(Phospho (STY))LYTK_		IVY(0.852)LY(0.138)T(0.01)K		IVY(7.9)LY(-7.9)T(-19)K	0	0	1	0	Q9D1R9;A0A0G2JEY6;A0A0G2JGY8	Q9D1R9	Q9D1R9	Rpl34	60S ribosomal protein L34	MULTI-MSMS	Salomon_082520_TMT1_PV_SF06	3	719.411254882813	2	490.248644	978.482736	2.01	0.00098542	467440	229.16	467440	229.16	719.41012476174	46.664	0.4078	46.664	46.449	46.857	-7.1054E-15					18	8	3	0.97411707381425	0.00456455342940252	0.059180556549431	0.036245	1	22761	82.305	27.756	3	5099700	51425	1264	0	2886.6	725.06	1242	0	0	675.41	0	0	47876	1185.5	2765.2	2805.6	625.76	1338.8	0	0	633.59	0	0	1	1	0	1	1	1	0	0	1	0	0			51379	4889	14925	16318	62832	62832			10090
IVYPTEK	7	Unmodified	_IVYPTEK_					0	0	0	0	Q61792;A2A6G0	Q61792	Q61792	Lasp1	LIM and SH3 domain protein 1	MULTI-MSMS	Salomon_082520_TMT1_control_SF06	1	654.402160644531	2	425.239461	848.46437	2.5111	0.0010678	538900	229.16	538900	229.16	654.401225566472	29.325	0.61886	29.325	29.041	29.66	-3.5527E-15					42	20	4	0.954263774468083	0.0123302466988295	0.139854954416467	0.033065	1	12255	94.407	14.956	1	26665000	89479	78776	0	68628	18330	64395	21551	0	18661	0	4340.9	83305	73468	5399.4	70665	17590	64416	21602	0	18603	0	4630.8	1	1	0	1	1	1	1	0	1	0	1			51380	3351	14926	16319	62833	62833			10090
IVYPTEK	7	Unmodified	_IVYPTEK_					0	0	0	0	Q61792;A2A6G0	Q61792	Q61792	Lasp1	LIM and SH3 domain protein 1	MULTI-MSMS	Salomon_082520_TMT1_PV_SF06	3	654.402038574219	2	425.239461	848.46437	2.108	0.00089639	538900	229.16	538900	229.16	654.401286345754	29.273	0.4953	29.273	28.956	29.451	0					30	10	4	0.926686420709527	0.00680905566727665	0.10297910064276	0.045078	1	12939	88.942	21.949	1	42832000	77692	84428	0	74168	19968	65047	23325	0	16465	0	5193.4	72317	78742	2867.7	76252	19051	65366	23271	0	16651	0	5358.9	1	1	0	1	1	1	1	0	1	0	1			51381	3351	14926	16319	62834	62834			10090
IWAHEALR	8	Unmodified	_IWAHEALR_					0	0	0	0	Q9JHU4	Q9JHU4	Q9JHU4	Dync1h1	Cytoplasmic dynein 1 heavy chain 1	MULTI-MSMS	Salomon_082520_rerun_TMT1_PV_SF06	4	408.906341552734	3	332.518893	994.534849	-2.0431	-0.00067938	229730	76.388	229720	76.388	408.907107452018	27.116	0.51154	27.116	26.807	27.319	0					16	11	2	0.912419140547311	0.000352378516426108	0.00176057900696317	0.025163	1	11305	66.351	33.126	1	3493300	5821.1	3748.4	0	3046.4	1041.8	3649.6	1079.4	431.22	0	0	0	5420	3495	0	3166.4	999.89	3608.5	1059.5	587.95	0	0	0	1	1	0	1	1	1	1	1	0	0	0			51382	5126	14927	16320	62835	62835			10090
IWCFGPDGTGPNILTDITK	19	Unmodified	_IWCFGPDGTGPNILTDITK_					0	0	0	0	P58252	P58252	P58252	Eef2	Elongation factor 2	MULTI-MSMS	Salomon_082520_rerun_TMT1_PV_SF04	4	855.459716796875	3	702.350585	2104.02993	-2.7952	-0.0019632	217520	152.78	217520	152.78	855.461877088415	65.684	0.49164	65.684	65.472	65.964	0					44	12	4	0.887413611078937	0.00622595900112044	0.0729972033747567	0.00053854	1	35460	84.375	48.354	1	18632000	28876	21083	0	20824	6046.2	19885	7095.6	2058.4	5532.1	1797.8	2874.5	26881	19672	1447.8	21248	5783	19915	7094.1	2984.7	5602.1	1766.6	2855.2	1	1	0	1	1	1	1	1	1	1	1			51383	2611	14928	16321	62836	62836			10090
IWCFGPDGTGPNILTDITK	19	Unmodified	_IWCFGPDGTGPNILTDITK_					0	0	0	0	P58252	P58252	P58252	Eef2	Elongation factor 2	MULTI-MSMS	Salomon_082520_rerun_TMT1_PV_SF05	4	855.125610351563	3	702.350585	2104.02993	0.71401	0.00050149	217520	152.77	217520	152.78	855.459221241728	65.692	0.45404	65.692	65.459	65.913	0					29	10	4	0.950871210728655	0.00239116895754724	0.0249809124264562	9.6598E-16	2	35194	139.81	97.952	1	7440000	24247	18127	0	17471	4113.4	17585	4916.2	1749.2	4405.4	1500.6	2289.9	22572	16912	763.35	17871	3928.8	17551	4928.9	2570.2	4429.1	1442.1	2274.5	2	2	0	2	2	2	2	2	2	1	2			51384	2611	14928	16321	62837;62838	62837			10090
IWDAFLSEGAK	11	Unmodified	_IWDAFLSEGAK_					0	0	0	0	Q8C9V1	Q8C9V1	Q8C9V1	Tbc1d10c	Carabin	MULTI-MSMS	Salomon_082520_rerun_TMT1_PV_SF05	4	847.979125976563	2	618.816596	1235.61864	0.80363	0.0004973	370320	229.16	370320	229.16	847.978429805731	58.6	0.31881	58.6	58.424	58.743	0					13	6	3	0.97838297083663	0.00086328167720441	0.0152308375569272	0.0029873	1	31551	106.88	63.072	1	3311800	7781.1	6308.2	167.96	4227.4	967.17	3255.4	1863.7	0	1867.8	0	0	7246.2	5878.4	706.21	4445.1	960.08	3303.2	1843.7	0	1833.7	0	0	1	1	1	1	1	1	1	0	1	0	0			51385	4010	14929	16322	62839	62839			10090
IWDLADPEGK	10	Unmodified	_IWDLADPEGK_					0	0	0	0	Q60902;A0A1D5RLS1	Q60902	Q60902	Eps15l1	Epidermal growth factor receptor substrate 15-like 1	MULTI-MSMS	Salomon_082520_TMT1_PV_SF11	3	801.450561523438	2	572.287671	1142.56079	1.1054	0.00063263	400430	229.16	400430	229.16	801.44983989405	49.297	0.39613	49.297	48.992	49.388	0					14	8	2	0.919698886550682	0.000844893746100934	0.00753095001521477	0.018756	1	24085	83.783	46.227	1	1437700	3384.1	2859.9	325.54	2289	0	2507.9	0	0	0	0	0	3153.4	2666.5	536.56	2378.7	0	2485	0	0	0	0	0	1	1	1	1	0	1	0	0	0	0	0			51386	464	14930	16323	62840	62840			10090
IWDLEGK	7	Unmodified	_IWDLEGK_					0	0	0	0	P68040	P68040	P68040	Gnb2l1	Guanine nucleotide-binding protein subunit beta-2-like 1;Guanine nucleotide-binding protein subunit beta-2-like 1, N-terminally processed	MULTI-MSMS	Salomon_082520_rerun_TMT1_control_SF07	2	659.891845703125	2	430.729261	859.443968	0.049129	2.1161E-05	532030	229.16	532030	229.16	659.892016038327	44.502	0.57387	44.502	44.299	44.873	0					30	12	3	0.713273387384262	0.00382728990955432	0.055502651804327	0.043198	1	19233	89.55	20.635	1	16030000	48097	37806	478.06	35034	11903	31195	11714	4001.7	13227	2052.7	3263	44786	35267	3926.2	35879	11437	31405	11938	5382.6	13037	2085	3456.1	1	1	1	1	1	1	1	1	1	1	1			51387	2759	14931	16324	62841	62841			10090
IWDLEGK	7	Unmodified	_IWDLEGK_					0	0	0	0	P68040	P68040	P68040	Gnb2l1	Guanine nucleotide-binding protein subunit beta-2-like 1;Guanine nucleotide-binding protein subunit beta-2-like 1, N-terminally processed	MULTI-MSMS	Salomon_082520_rerun_TMT1_control_SF08	2	659.892395019531	2	430.729261	859.443968	-0.38392	-0.00016537	532030	229.16	532030	229.16	659.89221563835	44.525	0.78199	44.525	44.282	45.064	0					52	19	5	0.995021611923186	0.00813258152085722	0.142471895130712	0.013579	1	19304	114.6	23.561	1	49641000	41112	36534	0	35141	9448.6	32482	10219	2615.7	8523.4	2604.9	2141.9	38271	34085	1889.9	35908	9009.2	32583	10272	4166.4	8518.9	2544.5	2263.7	1	1	0	1	1	1	1	1	1	1	1			51388	2759	14931	16324	62842	62842			10090
IWDLEGK	7	Unmodified	_IWDLEGK_					0	0	0	0	P68040	P68040	P68040	Gnb2l1	Guanine nucleotide-binding protein subunit beta-2-like 1;Guanine nucleotide-binding protein subunit beta-2-like 1, N-terminally processed	MULTI-MSMS	Salomon_082520_rerun_TMT1_PV_SF07	4	659.892150878906	2	430.729261	859.443968	-2.7251	-0.0011738	532040	229.16	532030	229.16	659.893221904361	44.561	0.43394	44.561	44.356	44.79	0					26	9	3	0.838517638234117	0.00447600966209739	0.0416540210503892	0.018644	1	20838	104.21	18.944	1	33904000	97785	56699	0	47384	17071	45969	16254	4448.5	17088	3548.8	3934.8	91040	52872	6106.1	48976	16291	45984	16556	6591.5	16881	3503	4202.9	1	1	0	1	1	1	1	1	1	1	1			51389	2759	14931	16324	62843	62843			10090
IWDLEGK	7	Unmodified	_IWDLEGK_					0	0	0	0	P68040	P68040	P68040	Gnb2l1	Guanine nucleotide-binding protein subunit beta-2-like 1;Guanine nucleotide-binding protein subunit beta-2-like 1, N-terminally processed	MULTI-MSMS	Salomon_082520_rerun_TMT1_PV_SF08	4	659.891845703125	2	430.729261	859.443968	-0.84144	-0.00036243	532040	229.16	532030	229.16	659.892320469095	44.584	0.67771	44.584	44.342	45.019	0					49	18	5	0.957883840956833	0.00414845918320284	0.0881004532559824	0.014012	2	20262	113.7	21.79	1	75249000	59018	46505	495.23	43429	9673.3	36171	10887	2178.9	10785	3306.1	3718.7	54953	43383	4386.7	44413	9317.8	36533	10977	3964.6	10726	3182.4	3806	2	2	1	2	2	2	2	2	2	2	2			51390	2759	14931	16324	62844;62845	62844			10090
IWDLEGK	7	Unmodified	_IWDLEGK_					0	0	0	0	P68040	P68040	P68040	Gnb2l1	Guanine nucleotide-binding protein subunit beta-2-like 1;Guanine nucleotide-binding protein subunit beta-2-like 1, N-terminally processed	MULTI-MSMS	Salomon_082520_TMT1_control_SF07	1	659.89208984375	2	430.729261	859.443968	-5.0833	-0.0021895	532040	229.17	532030	229.16	659.894223043028	44.182	0.58445	44.182	44.012	44.596	0					60	29	4	0.627433513670914	0.00502881802347218	0.046007781705358	0.03842	1	19898	91.626	19.488	1	17314000	36538	30406	0	27832	7924.7	25631	8085.6	2190	7868.6	2314.6	4269.9	34007	28362	965.36	28542	7494.6	25720	8186.4	3413.4	7886.8	2255.4	4230.4	1	1	0	1	1	1	1	1	1	1	1			51391	2759	14931	16324	62846	62846			10090
IWDLEGK	7	Unmodified	_IWDLEGK_					0	0	0	0	P68040	P68040	P68040	Gnb2l1	Guanine nucleotide-binding protein subunit beta-2-like 1;Guanine nucleotide-binding protein subunit beta-2-like 1, N-terminally processed	MULTI-MSMS	Salomon_082520_TMT1_control_SF08	1	659.891967773438	2	430.729261	859.443968	2.6432	0.0011385	532030	229.16	532030	229.16	659.890907742748	44.148	0.62197	44.148	43.911	44.533	0					55	19	4	0.993111672400542	0.00196332234399132	0.0164393795265808	0.010762	2	20129	120.49	23.561	1	40706000	98475	107240	0	91098	25560	88321	18990	10641	21851	10531	8320.7	91661	100010	3058	94034	24104	88402	19695	14736	21624	10264	8408	2	2	0	2	2	2	2	2	2	1	1			51392	2759	14931	16324	62847;62848	62848			10090
IWDLEGK	7	Unmodified	_IWDLEGK_					0	0	0	0	P68040	P68040	P68040	Gnb2l1	Guanine nucleotide-binding protein subunit beta-2-like 1;Guanine nucleotide-binding protein subunit beta-2-like 1, N-terminally processed	MULTI-MSMS	Salomon_082520_TMT1_PV_SF08	3	659.892150878906	2	430.729261	859.443968	1.6781	0.00072281	532030	229.16	532030	229.16	659.891323832145	44.115	0.58217	44.115	43.881	44.464	0					56	14	7	0.988122077191778	0.0222926840016032	0.387773057915453	0.0043469	2	20991	152.63	33.077	1	72628000	90570	71560	0	63195	16433	57527	15305	1494.8	13294	0	3938.3	84303	66742	3145.4	64975	15512	57695	15521	2337.4	13281	0	4088.8	2	2	0	2	2	2	2	1	2	0	2			51393	2759	14931	16324	62849;62850	62849			10090
IWDPTPSHTPAGAATPGR	18	Unmodified	_IWDPTPSHTPAGAATPGR_					0	0	0	0	Q99NB9;G5E866	Q99NB9	Q99NB9	Sf3b1	Splicing factor 3B subunit 1	MULTI-MSMS	Salomon_082520_TMT1_PV_SF10	3	688.363403320313	3	611.307708	1830.9013	-0.077943	-4.7647E-05	124960	76.387	124960	76.387	688.029338914261	28.064	0.45347	28.064	27.866	28.319	0					25	9	4	0.944379207598116	0.00198810300474393	0.0110825946563703	0.0096428	1	12513	63.894	20.1	1	4821300	21234	10033	9.7207	8386.2	2884.5	10072	1629.9	401.96	2140.3	0	887.21	19771	9355.3	1512.5	8696.9	2734.8	9939.8	1734.7	884.69	2110.6	0	894.65	1	1	1	1	1	1	1	1	1	0	1			51394	1871	14932	16325	62851	62851			10090
IWDTASGQCLK	11	Unmodified	_IWDTASGQCLK_					0	0	0	0	P61965;F6Q3W0	P61965	P61965	Wdr5	WD repeat-containing protein 5	MULTI-MSMS	Salomon_082520_rerun_TMT1_control_SF06	2	579.651794433594	3	426.876417	1277.60742	3.8043	0.001624	357890	152.77	357890	152.78	579.649870835187	38.971	0.26946	38.971	38.815	39.085	0					8	5	2	0.885429303595677	0.000328132708604477	0.00198701423224302	0.025145	1	16316	60.691	23.511	1	1334800	9580.8	8402.1	0	8520.5	1893.2	6742.9	1862.7	1090.2	2248.8	754.08	0	8920.6	7840.5	675	8657.4	1813.7	6851.8	1903	1383.7	2191.1	750.32	0	1	1	0	1	1	1	1	1	1	1	0			51395	2669	14933	16326	62852	62852			10090
IWDTASGQCLK	11	Unmodified	_IWDTASGQCLK_					0	0	0	0	P61965;F6Q3W0	P61965	P61965	Wdr5	WD repeat-containing protein 5	MULTI-MSMS	Salomon_082520_TMT1_control_SF06	1	579.651306152344	3	426.876417	1277.60742	2.2152	0.00094561	357890	152.77	357890	152.78	579.650377921594	38.625	0.22094	38.625	38.5	38.721	0					7	4	2	0.589808408875132	0.0010765920959074	0.00704669094881218	0.0061113	1	17118	76.143	32.151	1	2116000	10002	7867.3	0	8214.5	2735	6564.1	2319.2	160.45	804.72	1266.9	678.47	9312.8	7342.3	0	8330.9	2612	6645	2327.3	519.43	880.46	1191.7	658.41	1	1	0	1	1	1	1	1	1	1	1			51396	2669	14933	16326	62853	62853			10090
IWDTTQK	7	Unmodified	_IWDTTQK_					0	0	0	0	O88342	O88342	O88342	Wdr1	WD repeat-containing protein 1	MSMS	Salomon_082520_TMT1_control_SF06	1	450.599029541016	3	297.823871	890.449782	NaN	NaN	NaN	NaN	NaN	NaN	NaN	32.112	1	32.112	31.612	32.612	0								NaN	NaN	NaN	0.041822	1	13705	65.672	44.125	1		3524.3	4727.1	0	4120.9	0	4129.1	1532.3	0	1225.9	0	0	3281.5	4408.7	0	4247	0	4113.1	1464.6	0	1217	0	0	1	1	0	1	0	1	1	0	1	0	0			51397	2116	14934	16327	62854	62854			10090
IWGAYDGK	8	Unmodified	_IWGAYDGK_					0	0	0	0	P61965	P61965	P61965	Wdr5	WD repeat-containing protein 5	MULTI-MSMS	Salomon_082520_TMT1_control_SF05	1	684.389587402344	2	455.226885	908.439217	3.9128	0.0017812	503400	229.16	503400	229.16	684.387947535789	37.584	0.40907	37.584	37.376	37.785	0					16	8	3	0.841981434052126	0.00152392535822749	0.0282885002493154	0.004666	1	17297	111.01	65.926	1	3602200	11177	10540	0	8112.1	2405.2	8121.9	3843.4	0	2119.1	0	666.79	10407	9826.2	768.14	8447.3	2340.1	8090.9	3770	0	2179.8	0	688.18	1	1	0	1	1	1	1	0	1	0	1			51398	2669	14935	16328	62855	62855			10090
IWGDCTVR	8	Unmodified	_IWGDCTVR_					0	0	0	0	P26638;Q8C483	P26638	P26638	Sars	Serine--tRNA ligase, cytoplasmic	MULTI-MSMS	Salomon_082520_TMT1_control_SF10	1	618.32373046875	2	503.742376	1005.4702	1.8814	0.00094773	227460	114.58	227460	114.58	618.322738124023	30.583	0.60044	30.583	30.376	30.976	0					36	13	4	0.942606580849969	0.00539426158310281	0.080399049799271	0.019281	1	13036	91.9	47.783	1	13567000	12787	11956	0	12567	3903.5	11538	2576.2	0	3384.2	864.75	1411.3	11906	11159	0	12762	3709.5	11558	2707.6	0	3337.5	808.94	1422.5	1	1	0	1	1	1	1	0	1	1	1			51399	2364	14936	16329	62856	62856			10090
IWGDCTVR	8	Unmodified	_IWGDCTVR_					0	0	0	0	P26638;Q8C483	P26638	P26638	Sars	Serine--tRNA ligase, cytoplasmic	MULTI-MSMS	Salomon_082520_TMT1_PV_SF10	3	618.323608398438	2	503.742376	1005.4702	-0.085047	-4.2842E-05	227460	114.58	227460	114.58	618.323717111811	30.585	0.63224	30.585	30.386	31.018	-3.5527E-15					34	13	4	0.995676986249838	0.00798663159731123	0.112526477238845	0.0072579	1	13927	105.14	62.069	1	24659000	35862	31021	0	25856	10296	27245	7346.2	1960.9	7141	2841.3	0	33391	28927	0	26763	9798.3	27102	7599.4	3296.1	7020.4	2738.7	0	1	1	0	1	1	1	1	1	1	1	0			51400	2364	14936	16329	62857	62857			10090
IWGEDLR	7	Unmodified	_IWGEDLR_					0	0	0	0	Q99KQ4	Q99KQ4	Q99KQ4	Nampt	Nicotinamide phosphoribosyltransferase	MULTI-MSMS	Salomon_082520_rerun_TMT1_control_SF11	2	559.3134765625	2	444.732335	887.450116	-0.058324	-2.5939E-05	257640	114.58	257640	114.58	559.313736343389	36.787	0.40234	36.787	36.573	36.975	7.1054E-15					22	8	3	0.939460095090924	0.00317057008092545	0.0523912246940358	0.018124	1	15381	105.27	31.014	1	5815300	24637	24597	0	20993	6898.3	22148	5936.3	2056.8	6933.8	2931.7	1575.2	22934	22938	1036.2	21688	6541	22040	6102.6	3131.3	6820.2	2827.2	1685.4	1	1	0	1	1	1	1	1	1	1	1			51401	4567	14937	16330	62858	62858			10090
IWGEDLR	7	Unmodified	_IWGEDLR_					0	0	0	0	Q99KQ4	Q99KQ4	Q99KQ4	Nampt	Nicotinamide phosphoribosyltransferase	MULTI-MSMS	Salomon_082520_rerun_TMT1_PV_SF11	4	559.313659667969	2	444.732335	887.450116	-0.83383	-0.00037083	257640	114.58	257640	114.58	559.314160545984	36.816	0.57222	36.816	36.6	37.172	0					28	12	3	0.852333462870429	0.00578184642579979	0.101226418099623	0.012097	1	16458	117.7	38.23	1	12166000	83181	41241	875.38	38628	11139	37553	11767	3547.7	11139	3210	2957.5	77456	38472	6703.1	39575	10750	37558	11883	5313.1	11069	3148.9	3106.3	1	1	1	1	1	1	1	1	1	1	1			51402	4567	14937	16330	62859	62859			10090
IWGEDLR	7	Unmodified	_IWGEDLR_					0	0	0	0	Q99KQ4	Q99KQ4	Q99KQ4	Nampt	Nicotinamide phosphoribosyltransferase	MULTI-MSMS	Salomon_082520_TMT1_control_SF11	1	559.313842773438	2	444.732335	887.450116	-0.077145	-3.4309E-05	257640	114.58	257640	114.58	559.313731707786	36.285	0.71485	36.285	36.05	36.765	0					34	16	3	0.991541584902458	0.00772207921244749	0.358068968843205	0.013169	1	15930	115.46	52.311	1	10794000	25729	25995	0	23482	6550.7	23436	4914.3	1247.3	5662.1	2759.1	1268.8	23950	24247	1026.6	24133	6185.6	23379	5093.5	2433.2	5571.6	2632.4	1360	1	1	0	1	1	1	1	1	1	1	1			51403	4567	14937	16330	62860	62860			10090
IWGEDLR	7	Unmodified	_IWGEDLR_					0	0	0	0	Q99KQ4	Q99KQ4	Q99KQ4	Nampt	Nicotinamide phosphoribosyltransferase	MULTI-MSMS	Salomon_082520_TMT1_PV_SF11	3	559.313537597656	2	444.732335	887.450116	0.99293	0.00044159	257640	114.58	257640	114.58	559.313214259555	36.247	0.87951	36.247	35.993	36.873	0					37	19	4	0.94026181330376	0.00814874940395992	0.288627491937097	0.0085542	1	16931	132.96	49.583	1	16900000	72287	55624	0	47468	12739	46669	11377	2149.4	11715	0	4235.6	67274	51872	1182.3	48989	11922	46592	11622	4367.8	11638	0	4317.5	1	1	0	1	1	1	1	1	1	0	1			51404	4567	14937	16330	62861	62861			10090
IWGLDFGDCHR	11	Unmodified	_IWGLDFGDCHR_					0	0	0	0	Q8BHB4	Q8BHB4	Q8BHB4	Wdr3	WD repeat-containing protein 3	MULTI-MSMS	Salomon_082520_rerun_TMT1_PV_SF05	4	535.599548339844	3	459.211911	1374.6139	0.68389	0.00031405	166340	76.388	166350	76.388	535.59947553258	45.258	0.35397	45.258	45.041	45.395	0					13	8	2	0.863163163597628	0.00215926966525434	0.0577105003989163	0.00093522	1	23341	99.283	68.097	1	7228000	41573	23804	0	22964	6122.2	20717	7484.5	2288.7	6691.6	2109.5	1739	38702	22208	2127.9	23452	5851	20829	7496.1	3251.7	6666.5	2067.6	1830.9	1	1	0	1	1	1	1	1	1	1	1			51405	3773	14938	16331	62862	62862			10090
IWHHTFYNELR	11	Unmodified	_IWHHTFYNELR_					0	0	0	0	E9Q5F4;G3UZ07;E9Q606;P60710;P63260;G3UYG0;P68134;P68033;A0A1D5RM20	E9Q5F4;P60710;P63260;P68134	P60710	Actb;Actg1;Acta1;Actc1	Actin, cytoplasmic 1;Actin, cytoplasmic 1, N-terminally processed;Actin, cytoplasmic 2;Actin, cytoplasmic 2, N-terminally processed;Actin, alpha skeletal muscle;Actin, alpha cardiac muscle 1	MULTI-MSMS	Salomon_082520_rerun_TMT1_control_SF05	2	582.30859375	3	505.921237	1514.74188	0.32537	0.00016461	150990	76.387	150990	76.387	582.308550035845	39.089	4.1074	39.089	37.731	41.839	0					242	91	4	0.83228671187396	0.00148847867795374	0.00421008459040557	0.0014674	6	17125	90.149	55.278	1	11814000	65905	79677	754.56	77601	23082	80313	13666	6653.9	14096	9440.3	3930.6	61367	74339	4868.4	79353	21925	79995	14368	10566	13961	9065.8	3947.6	6	6	3	6	6	6	6	6	6	5	4			51406	2637;2748;1539;2758	14939	16332	62863;62864;62865;62866;62867;62868	62866			10090
IWHHTFYNELR	11	Unmodified	_IWHHTFYNELR_					0	0	0	0	E9Q5F4;G3UZ07;E9Q606;P60710;P63260;G3UYG0;P68134;P68033;A0A1D5RM20	E9Q5F4;P60710;P63260;P68134	P60710	Actb;Actg1;Acta1;Actc1	Actin, cytoplasmic 1;Actin, cytoplasmic 1, N-terminally processed;Actin, cytoplasmic 2;Actin, cytoplasmic 2, N-terminally processed;Actin, alpha skeletal muscle;Actin, alpha cardiac muscle 1	MULTI-MSMS	Salomon_082520_rerun_TMT1_control_SF05	2	436.9833984375	4	379.692747	1514.74188	0.32536	0.00012354	150890	57.291	150890	57.291	436.983297224678	38.647	3.4048	38.647	37.684	41.089	0					136	75	4	0.43128841815227	0.00320676992242067	0.0690430693090995	0.037248	2	17530	55.084	24.427	1	16503000	19131	23206	736.25	26804	6658.3	23686	6326	3414.7	5150.7	1972.5	0	17818	21667	2097.5	27044	6420.5	23866	6397.7	4451.7	5108.7	1985.9	0	2	2	2	2	2	2	2	2	2	2	0			51407	2637;2748;1539;2758	14939	16332	62869;62870	62870			10090
IWHHTFYNELR	11	Unmodified	_IWHHTFYNELR_					0	0	0	0	E9Q5F4;G3UZ07;E9Q606;P60710;P63260;G3UYG0;P68134;P68033;A0A1D5RM20	E9Q5F4;P60710;P63260;P68134	P60710	Actb;Actg1;Acta1;Actc1	Actin, cytoplasmic 1;Actin, cytoplasmic 1, N-terminally processed;Actin, cytoplasmic 2;Actin, cytoplasmic 2, N-terminally processed;Actin, alpha skeletal muscle;Actin, alpha cardiac muscle 1	MULTI-MSMS	Salomon_082520_rerun_TMT1_control_SF05	2	582.308776855469	3	505.921237	1514.74188	0.32529	0.00016457	150990	76.387	150990	76.387	582.30859933676	42.372	1.6996	42.372	41.706	43.406	7.1054E-15					50	37	2	0.565339430499759	0.000800250656724701	0.0043164250674704	0.00023046	3	18903	117.02	62.283	1	5282100	23221	24785	0	25488	7308.8	28449	5009.5	2469.5	5941.8	1908	860.27	21621	23129	0	25997	6950.2	28215	5230.4	3805.1	5823.7	1847.1	872.74	3	3	0	3	3	3	3	3	3	2	1			51408	2637;2748;1539;2758	14939	16332	62871;62872;62873	62872			10090
IWHHTFYNELR	11	Unmodified	_IWHHTFYNELR_					0	0	0	0	E9Q5F4;G3UZ07;E9Q606;P60710;P63260;G3UYG0;P68134;P68033;A0A1D5RM20	E9Q5F4;P60710;P63260;P68134	P60710	Actb;Actg1;Acta1;Actc1	Actin, cytoplasmic 1;Actin, cytoplasmic 1, N-terminally processed;Actin, cytoplasmic 2;Actin, cytoplasmic 2, N-terminally processed;Actin, alpha skeletal muscle;Actin, alpha cardiac muscle 1	MULTI-MSMS	Salomon_082520_rerun_TMT1_control_SF05	2	436.983245849609	4	379.692747	1514.74188	0.32531	0.00012352	150890	57.291	150890	57.291	437.23472777229	43.886	2.4571	43.886	43.637	46.094	7.1054E-15					98	57	2	0.988850767281453	0.00149581894807932	0.0222440549386701	0.012268	1	20497	67.704	26.256	1	11061000	5416.7	5552.7	0	6091.3	1555.6	5879	0	454.79	1119.8	0	0	5043.5	5183.2	0	6172.9	1452.5	5880.4	0	722.53	1050.4	0	0	1	1	0	1	1	1	0	1	1	0	0			51409	2637;2748;1539;2758	14939	16332	62874	62874			10090
IWHHTFYNELR	11	Unmodified	_IWHHTFYNELR_					0	0	0	0	E9Q5F4;G3UZ07;E9Q606;P60710;P63260;G3UYG0;P68134;P68033;A0A1D5RM20	E9Q5F4;P60710;P63260;P68134	P60710	Actb;Actg1;Acta1;Actc1	Actin, cytoplasmic 1;Actin, cytoplasmic 1, N-terminally processed;Actin, cytoplasmic 2;Actin, cytoplasmic 2, N-terminally processed;Actin, alpha skeletal muscle;Actin, alpha cardiac muscle 1	MSMS	Salomon_082520_rerun_TMT1_control_SF05	2	582.308898925781	3	505.921237	1514.74188	NaN	NaN	NaN	NaN	NaN	NaN	NaN	43.685	1	43.685	43.185	44.185	0								NaN	NaN	NaN	0.006421	1	19652	77.744	38.479	1		6890.3	5574.6	0	6769.4	2222.7	5628.3	1331.9	562.41	1328.4	0	0	6415.6	5206.1	0	6804.4	2108.9	5690.3	1397.5	810.65	1304.4	0	0	1	1	0	1	1	1	1	1	1	0	0			51410	2637;2748;1539;2758	14939	16332	62875	62875			10090
IWHHTFYNELR	11	Unmodified	_IWHHTFYNELR_					0	0	0	0	E9Q5F4;G3UZ07;E9Q606;P60710;P63260;G3UYG0;P68134;P68033;A0A1D5RM20	E9Q5F4;P60710;P63260;P68134	P60710	Actb;Actg1;Acta1;Actc1	Actin, cytoplasmic 1;Actin, cytoplasmic 1, N-terminally processed;Actin, cytoplasmic 2;Actin, cytoplasmic 2, N-terminally processed;Actin, alpha skeletal muscle;Actin, alpha cardiac muscle 1	MSMS	Salomon_082520_rerun_TMT1_control_SF05	2	582.308898925781	3	505.921237	1514.74188	NaN	NaN	NaN	NaN	NaN	NaN	NaN	44.152	1	44.152	43.652	44.652	0								NaN	NaN	NaN	0.0018329	1	19922	93.561	45.939	1		7486.6	8564.7	0	7721	2047.2	8396.3	1582.4	371.28	779.06	1073.5	933.26	6970.8	7988.6	0	7946.4	1951.3	8331.6	1604.5	803.52	833.19	1019.5	895.51	1	1	0	1	1	1	1	1	1	1	1			51411	2637;2748;1539;2758	14939	16332	62876	62876			10090
IWHHTFYNELR	11	Unmodified	_IWHHTFYNELR_					0	0	0	0	E9Q5F4;G3UZ07;E9Q606;P60710;P63260;G3UYG0;P68134;P68033;A0A1D5RM20	E9Q5F4;P60710;P63260;P68134	P60710	Actb;Actg1;Acta1;Actc1	Actin, cytoplasmic 1;Actin, cytoplasmic 1, N-terminally processed;Actin, cytoplasmic 2;Actin, cytoplasmic 2, N-terminally processed;Actin, alpha skeletal muscle;Actin, alpha cardiac muscle 1	MSMS	Salomon_082520_rerun_TMT1_PV_SF03	4	582.310241699219	3	505.921237	1514.74188	NaN	NaN	NaN	NaN	NaN	NaN	NaN	34.644	1	34.644	34.144	35.144	0								NaN	NaN	NaN	0.044264	1	15507	60.255	13.3	1		62871	48751	0	46399	15632	40096	14212	3564	8549	3774	4814.8	58525	45481	2793.8	47406	14838	40415	14315	5473.5	8812.5	3677.3	4760.2	1	1	0	1	1	1	1	1	1	1	1			51412	2637;2748;1539;2758	14939	16332	62877	62877			10090
IWHHTFYNELR	11	Unmodified	_IWHHTFYNELR_					0	0	0	0	E9Q5F4;G3UZ07;E9Q606;P60710;P63260;G3UYG0;P68134;P68033;A0A1D5RM20	E9Q5F4;P60710;P63260;P68134	P60710	Actb;Actg1;Acta1;Actc1	Actin, cytoplasmic 1;Actin, cytoplasmic 1, N-terminally processed;Actin, cytoplasmic 2;Actin, cytoplasmic 2, N-terminally processed;Actin, alpha skeletal muscle;Actin, alpha cardiac muscle 1	MULTI-MSMS	Salomon_082520_rerun_TMT1_PV_SF04	4	436.983245849609	4	379.692747	1514.74188	-2.6416	-0.001003	150890	57.292	150890	57.291	436.984329537573	36.467	0.38144	36.467	36.184	36.565	0					15	8	2	0.939336871825259	0.00107069154066978	0.00603438947888097	0.0029923	1	17256	83.499	37.43	1	9507200	23560	14889	0	19974	3723.4	17745	2442.2	0	3257.8	2081.3	0	21936	13912	1675	19985	3537.9	17816	2569.5	0	3163	1947	0	1	1	0	1	1	1	1	0	1	1	0			51413	2637;2748;1539;2758	14939	16332	62878	62878			10090
IWHHTFYNELR	11	Unmodified	_IWHHTFYNELR_					0	0	0	0	E9Q5F4;G3UZ07;E9Q606;P60710;P63260;G3UYG0;P68134;P68033;A0A1D5RM20	E9Q5F4;P60710;P63260;P68134	P60710	Actb;Actg1;Acta1;Actc1	Actin, cytoplasmic 1;Actin, cytoplasmic 1, N-terminally processed;Actin, cytoplasmic 2;Actin, cytoplasmic 2, N-terminally processed;Actin, alpha skeletal muscle;Actin, alpha cardiac muscle 1	MULTI-MSMS	Salomon_082520_rerun_TMT1_PV_SF04	4	582.643737792969	3	505.921237	1514.74188	-2.6421	-0.0013367	150990	76.389	150990	76.388	582.644472498446	36.952	0.9175	36.952	36.899	37.817	0					39	27	2	0.756591583215595	0.00147638155673816	0.0053696212788401	0.0012875	1	17680	93.096	38.836	1	26128000	28635	20201	4.3355	19399	5033.8	18760	4496.1	3805.5	3857.6	2518.2	2586.3	26662	18847	2047.6	19837	4813.4	18814	4568.9	4585.3	3907.3	2512.4	2534.3	1	1	1	1	1	1	1	1	1	1	1			51414	2637;2748;1539;2758	14939	16332	62879	62879			10090
IWHHTFYNELR	11	Unmodified	_IWHHTFYNELR_					0	0	0	0	E9Q5F4;G3UZ07;E9Q606;P60710;P63260;G3UYG0;P68134;P68033;A0A1D5RM20	E9Q5F4;P60710;P63260;P68134	P60710	Actb;Actg1;Acta1;Actc1	Actin, cytoplasmic 1;Actin, cytoplasmic 1, N-terminally processed;Actin, cytoplasmic 2;Actin, cytoplasmic 2, N-terminally processed;Actin, alpha skeletal muscle;Actin, alpha cardiac muscle 1	MULTI-MSMS	Salomon_082520_rerun_TMT1_PV_SF05	4	582.308410644531	3	505.921237	1514.74188	0.67499	0.00034149	150990	76.387	150990	76.388	582.642747095418	38.53	3.2502	38.53	37.251	40.501	-7.1054E-15					227	77	3	0.780133833345652	0.00556635198698843	0.0426859037975449	0.0032981	8	18929	82.417	47.314	1	43356000	738150	448640	10762	502280	130420	499910	98917	48023	94757	57602	27671	687360	418830	60867	508580	124790	499270	101850	71919	94200	55862	28443	8	8	6	8	8	8	8	8	8	8	7			51415	2637;2748;1539;2758	14939	16332	62880;62881;62882;62883;62884;62885;62886;62887	62884			10090
IWHHTFYNELR	11	Unmodified	_IWHHTFYNELR_					0	0	0	0	E9Q5F4;G3UZ07;E9Q606;P60710;P63260;G3UYG0;P68134;P68033;A0A1D5RM20	E9Q5F4;P60710;P63260;P68134	P60710	Actb;Actg1;Acta1;Actc1	Actin, cytoplasmic 1;Actin, cytoplasmic 1, N-terminally processed;Actin, cytoplasmic 2;Actin, cytoplasmic 2, N-terminally processed;Actin, alpha skeletal muscle;Actin, alpha cardiac muscle 1	MULTI-MSMS	Salomon_082520_rerun_TMT1_PV_SF05	4	436.983489990234	4	379.692747	1514.74188	0.67502	0.0002563	150890	57.29	150890	57.291	436.983214956281	38.554	3.2609	38.554	37.251	40.512	0					254	78	5	0.971325028175332	0.0314376994144876	1	0.0016712	7	18466	89.171	51.176	1	116870000	861500	540050	13885	642300	163660	583950	106950	62647	110490	68605	27622	802220	504300	70755	647150	156090	586770	111560	90182	109310	66758	28357	7	7	4	7	7	7	7	7	7	7	5			51416	2637;2748;1539;2758	14939	16332	62888;62889;62890;62891;62892;62893;62894	62890			10090
IWHHTFYNELR	11	Unmodified	_IWHHTFYNELR_					0	0	0	0	E9Q5F4;G3UZ07;E9Q606;P60710;P63260;G3UYG0;P68134;P68033;A0A1D5RM20	E9Q5F4;P60710;P63260;P68134	P60710	Actb;Actg1;Acta1;Actc1	Actin, cytoplasmic 1;Actin, cytoplasmic 1, N-terminally processed;Actin, cytoplasmic 2;Actin, cytoplasmic 2, N-terminally processed;Actin, alpha skeletal muscle;Actin, alpha cardiac muscle 1	MULTI-MSMS	Salomon_082520_rerun_TMT1_PV_SF05	4	437.235382080078	4	379.692747	1514.74188	0.6749	0.00025625	150890	57.291	150890	57.291	436.983360396384	40.552	2.0003	40.552	40.254	42.255	0					146	57	4	0.812587382662068	0.00280021381053784	0.00977448479052275	0.00098959	4	20162	98.04	51.912	1	107410000	201190	123780	742.09	135870	36996	130280	24609	13629	23113	15385	8309.6	187330	115550	14320	137670	35158	130450	25564	19797	23054	14954	8474.2	4	4	2	4	4	4	4	4	4	4	4			51417	2637;2748;1539;2758	14939	16332	62895;62896;62897;62898	62895			10090
IWHHTFYNELR	11	Unmodified	_IWHHTFYNELR_					0	0	0	0	E9Q5F4;G3UZ07;E9Q606;P60710;P63260;G3UYG0;P68134;P68033;A0A1D5RM20	E9Q5F4;P60710;P63260;P68134	P60710	Actb;Actg1;Acta1;Actc1	Actin, cytoplasmic 1;Actin, cytoplasmic 1, N-terminally processed;Actin, cytoplasmic 2;Actin, cytoplasmic 2, N-terminally processed;Actin, alpha skeletal muscle;Actin, alpha cardiac muscle 1	MULTI-MSMS	Salomon_082520_rerun_TMT1_PV_SF05	4	582.642944335938	3	505.921237	1514.74188	0.67501	0.0003415	150990	76.387	150990	76.388	582.642746537417	40.891	1.7249	40.891	40.57	42.295	0					105	44	3	0.777872615058802	0.00560816440265612	0.10018513693901	0.00014741	4	20281	123.96	65.71	1	23208000	145540	93727	432.68	98968	26253	97491	19334	9146.8	17897	13191	6190.3	135510	87477	9677.6	100570	24952	97423	19928	13879	17855	12716	6174.7	4	4	1	4	4	4	4	4	4	4	3			51418	2637;2748;1539;2758	14939	16332	62899;62900;62901;62902	62899			10090
IWHHTFYNELR	11	Unmodified	_IWHHTFYNELR_					0	0	0	0	E9Q5F4;G3UZ07;E9Q606;P60710;P63260;G3UYG0;P68134;P68033;A0A1D5RM20	E9Q5F4;P60710;P63260;P68134	P60710	Actb;Actg1;Acta1;Actc1	Actin, cytoplasmic 1;Actin, cytoplasmic 1, N-terminally processed;Actin, cytoplasmic 2;Actin, cytoplasmic 2, N-terminally processed;Actin, alpha skeletal muscle;Actin, alpha cardiac muscle 1	MULTI-MSMS	Salomon_082520_rerun_TMT1_PV_SF05	4	437.234252929688	4	379.692747	1514.74188	0.67485	0.00025623	150890	57.291	150890	57.291	437.234106646927	42.333	1.4897	42.333	42.028	43.518	0					49	36	2	0.551066382026677	0.00204152938206451	0.0776653657487863	0.0074926	3	21229	73.841	29.37	1	31734000	57836	38967	101.14	42668	10561	36237	7455.1	3625.5	8729.7	5495.2	3522.5	53848	36374	2574.5	43171	10023	36580	7763.9	5388	8640.4	5289.9	3559.2	3	3	1	3	3	3	3	3	3	3	3			51419	2637;2748;1539;2758	14939	16332	62903;62904;62905	62903			10090
IWHHTFYNELR	11	Unmodified	_IWHHTFYNELR_					0	0	0	0	E9Q5F4;G3UZ07;E9Q606;P60710;P63260;G3UYG0;P68134;P68033;A0A1D5RM20	E9Q5F4;P60710;P63260;P68134	P60710	Actb;Actg1;Acta1;Actc1	Actin, cytoplasmic 1;Actin, cytoplasmic 1, N-terminally processed;Actin, cytoplasmic 2;Actin, cytoplasmic 2, N-terminally processed;Actin, alpha skeletal muscle;Actin, alpha cardiac muscle 1	MULTI-MSMS	Salomon_082520_TMT1_control_SF05	1	436.983459472656	4	379.692747	1514.74188	2.9954	0.0011373	150880	57.29	150890	57.291	437.23317878004	33.154	2.2093	33.154	32.606	34.815	0					150	60	3	0.985595924844477	0.00584217962475464	0.0501351163813606	0.016581	3	15338	65.278	40.152	1	19765000	37232	41522	107.01	44373	12732	42044	6898.4	3405.2	7331.4	4500.9	3737.9	34664	38755	1673.1	45032	12037	42107	7315.8	4808.8	7312	4350.7	3717	3	3	1	3	3	3	3	2	3	2	3			51420	2637;2748;1539;2758	14939	16332	62906;62907;62908	62908			10090
IWHHTFYNELR	11	Unmodified	_IWHHTFYNELR_					0	0	0	0	E9Q5F4;G3UZ07;E9Q606;P60710;P63260;G3UYG0;P68134;P68033;A0A1D5RM20	E9Q5F4;P60710;P63260;P68134	P60710	Actb;Actg1;Acta1;Actc1	Actin, cytoplasmic 1;Actin, cytoplasmic 1, N-terminally processed;Actin, cytoplasmic 2;Actin, cytoplasmic 2, N-terminally processed;Actin, alpha skeletal muscle;Actin, alpha cardiac muscle 1	MULTI-MSMS	Salomon_082520_TMT1_control_SF05	1	582.308654785156	3	505.921237	1514.74188	2.996	0.0015157	150980	76.386	150990	76.388	582.641580261424	33.153	1.9667	33.153	32.632	34.599	0					130	51	3	0.961690774575576	0.00228121265702023	0.0101134950343059	0.00055828	4	14853	106.62	64.577	1	11888000	52418	59289	0	58320	15274	58620	10545	1439.5	9695.6	7315.8	3764.4	48804	55320	2121.9	59569	14504	58415	10917	3370.7	9638.1	6902.9	3815	4	4	0	4	4	4	4	2	3	3	3			51421	2637;2748;1539;2758	14939	16332	62909;62910;62911;62912	62910			10090
IWHHTFYNELR	11	Unmodified	_IWHHTFYNELR_					0	0	0	0	E9Q5F4;G3UZ07;E9Q606;P60710;P63260;G3UYG0;P68134;P68033;A0A1D5RM20	E9Q5F4;P60710;P63260;P68134	P60710	Actb;Actg1;Acta1;Actc1	Actin, cytoplasmic 1;Actin, cytoplasmic 1, N-terminally processed;Actin, cytoplasmic 2;Actin, cytoplasmic 2, N-terminally processed;Actin, alpha skeletal muscle;Actin, alpha cardiac muscle 1	MULTI-MSMS	Salomon_082520_TMT1_control_SF05	1	436.983520507813	4	379.692747	1514.74188	2.9954	0.0011373	150880	57.29	150890	57.291	436.982299127651	34.977	0.65949	34.977	34.898	35.558	0					60	21	4	0.825241628694025	0.00299941467401202	0.0572757538892318	0.015961	1	16022	65.627	33.564	1	10577000	8639.5	10110	0	11311	2697.7	8757.3	2545.8	0	1007.2	1413.3	857.04	8044.2	9438.6	0	11416	2582.8	8882.1	2542.6	0	1086.7	1322.1	831.4	1	1	0	1	1	1	1	0	1	1	1			51422	2637;2748;1539;2758	14939	16332	62913	62913			10090
IWHHTFYNELR	11	Unmodified	_IWHHTFYNELR_					0	0	0	0	E9Q5F4;G3UZ07;E9Q606;P60710;P63260;G3UYG0;P68134;P68033;A0A1D5RM20	E9Q5F4;P60710;P63260;P68134	P60710	Actb;Actg1;Acta1;Actc1	Actin, cytoplasmic 1;Actin, cytoplasmic 1, N-terminally processed;Actin, cytoplasmic 2;Actin, cytoplasmic 2, N-terminally processed;Actin, alpha skeletal muscle;Actin, alpha cardiac muscle 1	MSMS	Salomon_082520_TMT1_control_SF05	1	582.308837890625	3	505.921237	1514.74188	NaN	NaN	NaN	NaN	NaN	NaN	NaN	35.044	1	35.044	34.544	35.544	0								NaN	NaN	NaN	0.01095	1	15883	73.781	34.759	1		6475.6	6274.2	0	5989.4	1679	7277.5	2133.8	853.99	1571.8	0	0	6029.4	5853.4	0	6149.5	1621.3	7190.1	2123.2	1166.9	1567.9	0	0	1	1	0	1	1	1	1	1	1	0	0			51423	2637;2748;1539;2758	14939	16332	62914	62914			10090
IWHHTFYNELR	11	Unmodified	_IWHHTFYNELR_					0	0	0	0	E9Q5F4;G3UZ07;E9Q606;P60710;P63260;G3UYG0;P68134;P68033;A0A1D5RM20	E9Q5F4;P60710;P63260;P68134	P60710	Actb;Actg1;Acta1;Actc1	Actin, cytoplasmic 1;Actin, cytoplasmic 1, N-terminally processed;Actin, cytoplasmic 2;Actin, cytoplasmic 2, N-terminally processed;Actin, alpha skeletal muscle;Actin, alpha cardiac muscle 1	MSMS	Salomon_082520_TMT1_PV_SF03	3	582.308776855469	3	505.921237	1514.74188	NaN	NaN	NaN	NaN	NaN	NaN	NaN	31.235	1	31.235	30.735	31.735	0								NaN	NaN	NaN	0.0089133	1	14238	74.944	41.074	1		12259	7574.6	0	8142.3	1851.7	7037.9	1074	689.97	1749.5	651.24	663.68	11411	7070	509.66	8249.8	1732.5	7095.2	1150.9	1020.7	1711.8	637.63	673.84	1	1	0	1	1	1	1	1	1	1	1			51424	2637;2748;1539;2758	14939	16332	62915	62915			10090
IWHHTFYNELR	11	Unmodified	_IWHHTFYNELR_					0	0	0	0	E9Q5F4;G3UZ07;E9Q606;P60710;P63260;G3UYG0;P68134;P68033;A0A1D5RM20	E9Q5F4;P60710;P63260;P68134	P60710	Actb;Actg1;Acta1;Actc1	Actin, cytoplasmic 1;Actin, cytoplasmic 1, N-terminally processed;Actin, cytoplasmic 2;Actin, cytoplasmic 2, N-terminally processed;Actin, alpha skeletal muscle;Actin, alpha cardiac muscle 1	MULTI-MSMS	Salomon_082520_TMT1_PV_SF04	3	582.309448242188	3	505.921237	1514.74188	2.065	0.0010447	150980	76.386	150990	76.388	582.307679119384	32.296	0.44545	32.296	32.019	32.464	0					45	19	3	0.853848659390362	0.00145347406854102	0.0133968184806587	0.00011779	2	15554	126.71	70.728	1	28502000	97248	58537	0	58211	15109	59171	10338	3428.1	11272	4974.6	4772.1	90534	54620	5171.6	59422	14255	58968	10765	6345	11196	4765.7	4804.7	2	2	0	2	2	2	2	2	2	1	2			51425	2637;2748;1539;2758	14939	16332	62916;62917	62917			10090
IWHHTFYNELR	11	Unmodified	_IWHHTFYNELR_					0	0	0	0	E9Q5F4;G3UZ07;E9Q606;P60710;P63260;G3UYG0;P68134;P68033;A0A1D5RM20	E9Q5F4;P60710;P63260;P68134	P60710	Actb;Actg1;Acta1;Actc1	Actin, cytoplasmic 1;Actin, cytoplasmic 1, N-terminally processed;Actin, cytoplasmic 2;Actin, cytoplasmic 2, N-terminally processed;Actin, alpha skeletal muscle;Actin, alpha cardiac muscle 1	MULTI-MSMS	Salomon_082520_TMT1_PV_SF05	3	582.308837890625	3	505.921237	1514.74188	0.18706	9.4636E-05	150990	76.387	150990	76.388	582.643014814481	33.204	3.3773	33.204	32.506	35.883	0					230	97	4	0.452499672571072	0.00105609360949842	0.00618914932018508	0.00011008	9	17452	127.42	72.442	1	103280000	760040	478790	1053.8	471750	124470	479860	71014	29672	84053	42463	30038	707530	446740	25075	481880	116800	478230	75231	46627	83022	40624	30336	9	9	1	9	9	9	9	7	9	5	7			51426	2637;2748;1539;2758	14939	16332	62918;62919;62920;62921;62922;62923;62924;62925;62926	62926			10090
IWHHTFYNELR	11	Unmodified	_IWHHTFYNELR_					0	0	0	0	E9Q5F4;G3UZ07;E9Q606;P60710;P63260;G3UYG0;P68134;P68033;A0A1D5RM20	E9Q5F4;P60710;P63260;P68134	P60710	Actb;Actg1;Acta1;Actc1	Actin, cytoplasmic 1;Actin, cytoplasmic 1, N-terminally processed;Actin, cytoplasmic 2;Actin, cytoplasmic 2, N-terminally processed;Actin, alpha skeletal muscle;Actin, alpha cardiac muscle 1	MULTI-MSMS	Salomon_082520_TMT1_PV_SF05	3	436.983337402344	4	379.692747	1514.74188	0.18704	7.1018E-05	150890	57.291	150890	57.291	436.983372697486	33.089	3.3254	33.089	32.477	35.802	0					292	97	4	0.43099195652168	0.002123039579687	0.00927413924504944	0.0060118	6	17073	76.143	38.037	1	192290000	557410	359080	3455.4	375760	92768	344750	53093	10197	66466	33419	27072	518990	335130	34380	381690	87787	345600	56343	18136	65635	31548	27335	6	6	3	6	6	6	6	4	6	4	6			51427	2637;2748;1539;2758	14939	16332	62927;62928;62929;62930;62931;62932	62931			10090
IWHHTFYNELR	11	Unmodified	_IWHHTFYNELR_					0	0	0	0	E9Q5F4;G3UZ07;E9Q606;P60710;P63260;G3UYG0;P68134;P68033;A0A1D5RM20	E9Q5F4;P60710;P63260;P68134	P60710	Actb;Actg1;Acta1;Actc1	Actin, cytoplasmic 1;Actin, cytoplasmic 1, N-terminally processed;Actin, cytoplasmic 2;Actin, cytoplasmic 2, N-terminally processed;Actin, alpha skeletal muscle;Actin, alpha cardiac muscle 1	MULTI-MSMS	Salomon_082520_TMT1_PV_SF05	3	582.308959960938	3	505.921237	1514.74188	0.18702	9.4618E-05	150990	76.387	150990	76.388	582.308578262147	35.961	0.20044	35.961	35.901	36.101	7.1054E-15					16	8	3	0.954716742175833	0.00225549289571503	0.0126303488316726	0.012062	1	17774	67.93	34.06	1	15196000	24233	14146	0	14686	3273.1	12892	2833.7	0	1872.6	779.32	2022.1	22564	13201	0	14917	3127.3	12954	2867.6	0	1952.4	729.02	1946.1	1	1	0	1	1	1	1	0	1	1	1			51428	2637;2748;1539;2758	14939	16332	62933	62933			10090
IWHHTFYNELR	11	Unmodified	_IWHHTFYNELR_					0	0	0	0	E9Q5F4;G3UZ07;E9Q606;P60710;P63260;G3UYG0;P68134;P68033;A0A1D5RM20	E9Q5F4;P60710;P63260;P68134	P60710	Actb;Actg1;Acta1;Actc1	Actin, cytoplasmic 1;Actin, cytoplasmic 1, N-terminally processed;Actin, cytoplasmic 2;Actin, cytoplasmic 2, N-terminally processed;Actin, alpha skeletal muscle;Actin, alpha cardiac muscle 1	MULTI-MSMS	Salomon_082520_TMT1_PV_SF05	3	437.234130859375	4	379.692747	1514.74188	0.18699	7.1E-05	150890	57.291	150890	57.291	436.983321211086	36.324	2.0241	36.324	35.848	37.872	0					119	59	3	0.652758319607591	0.00224630469550995	0.0252544430010512	0.0074926	1	18843	73.841	23.734	1	37089000	18419	10421	0	11981	1803.3	11635	1472.3	0	1731.4	0	938.21	17146	9730.1	703.88	12107	1682.4	11613	1518.7	0	1721.9	0	929.62	1	1	0	1	1	1	1	0	1	0	1			51429	2637;2748;1539;2758	14939	16332	62934	62934			10090
IWHHTFYNELR	11	Unmodified	_IWHHTFYNELR_					0	0	0	0	E9Q5F4;G3UZ07;E9Q606;P60710;P63260;G3UYG0;P68134;P68033;A0A1D5RM20	E9Q5F4;P60710;P63260;P68134	P60710	Actb;Actg1;Acta1;Actc1	Actin, cytoplasmic 1;Actin, cytoplasmic 1, N-terminally processed;Actin, cytoplasmic 2;Actin, cytoplasmic 2, N-terminally processed;Actin, alpha skeletal muscle;Actin, alpha cardiac muscle 1	MULTI-MSMS	Salomon_082520_TMT1_PV_SF05	3	436.983337402344	4	379.692747	1514.74188	0.18699	7.1E-05	150890	57.291	150890	57.291	437.234211406435	38.315	1.4078	38.315	37.872	39.28	0					50	33	2	0.646317453023169	0.00167924664624402	0.010223681016549	0.0038107	1	19333	79.986	42.437	1	21234000	16145	9906.8	0	12924	2262.3	10661	1784.9	0	1991.6	1689.3	822.2	15029	9255.4	696.18	12938	2128.1	10761	1841.8	0	1975.6	1580.3	829.35	1	1	0	1	1	1	1	0	1	1	1			51430	2637;2748;1539;2758	14939	16332	62935	62935			10090
IWHHTFYNELR	11	Unmodified	_IWHHTFYNELR_					0	0	0	0	E9Q5F4;G3UZ07;E9Q606;P60710;P63260;G3UYG0;P68134;P68033;A0A1D5RM20	E9Q5F4;P60710;P63260;P68134	P60710	Actb;Actg1;Acta1;Actc1	Actin, cytoplasmic 1;Actin, cytoplasmic 1, N-terminally processed;Actin, cytoplasmic 2;Actin, cytoplasmic 2, N-terminally processed;Actin, alpha skeletal muscle;Actin, alpha cardiac muscle 1	MULTI-MSMS	Salomon_082520_TMT1_PV_SF05	3	436.983428955078	4	379.692747	1514.74188	0.187	7.1001E-05	150890	57.291	150890	57.291	437.234133486777	39.971	1.3618	39.971	38.74	40.102	0					44	30	2	0.263055109155056	0.00128768260917891	0.0244960341616512	0.0059222	1	19840	76.282	36.657	1	12533000	10124	5904.5	11.757	9335.9	1576.5	6138.7	1110.4	0	2071.6	0	736.79	9426.8	5522.4	730.61	9234	1500.6	6313	1180.5	0	2018.1	0	752.07	1	1	1	1	1	1	1	0	1	0	1			51431	2637;2748;1539;2758	14939	16332	62936	62936			10090
IWHHTFYNELR	11	Unmodified	_IWHHTFYNELR_					0	0	0	0	E9Q5F4;G3UZ07;E9Q606;P60710;P63260;G3UYG0;P68134;P68033;A0A1D5RM20	E9Q5F4;P60710;P63260;P68134	P60710	Actb;Actg1;Acta1;Actc1	Actin, cytoplasmic 1;Actin, cytoplasmic 1, N-terminally processed;Actin, cytoplasmic 2;Actin, cytoplasmic 2, N-terminally processed;Actin, alpha skeletal muscle;Actin, alpha cardiac muscle 1	MULTI-MSMS	Salomon_082520_TMT1_PV_SF05	3	436.983520507813	4	379.692747	1514.74188	0.18703	7.1014E-05	150890	57.291	150890	57.291	436.983378125764	60.007	0.22828	60.007	59.833	60.061	7.1054E-15					58	32	3	0.558272853595645	0.00167342634610542	0.0313323820648946	0.03088	1	30925	57.347	20.654	1	930170	555.16	0	0	0	0	681.87	0	0	0	0	0	516.91	0	0	0	0	637.26	0	0	0	0	0	1	0	0	0	0	1	0	0	0	0	0			51432	2637;2748;1539;2758	14939	16332	62937	62937			10090
IWIASQLLR	9	Unmodified	_IWIASQLLR_					0	0	0	0	Q3UDK1;A0A0G2JG49	Q3UDK1	Q3UDK1	Trafd1	TRAF-type zinc finger domain-containing protein 1	MULTI-MSMS	Salomon_082520_rerun_TMT1_control_SF01	2	664.916137695313	2	550.334759	1098.65496	-0.46949	-0.00025837	208200	114.58	208200	114.58	664.916335084745	56.121	0.49398	56.121	55.969	56.463	0					126	53	3	0.985538298979466	0.00890032058911725	0.184750690990087	0.00053482	1	23624	122.52	62.08	1	3522000	1785.3	980.51	0	1796.9	0	758.06	0	0	0	0	0	1662.3	917.97	0	1760	0	819.31	0	0	0	0	0	1	1	0	1	0	1	0	0	0	0	0			51433	3069	14940	16333	62938	62938			10090
IWIASQLLR	9	Unmodified	_IWIASQLLR_					0	0	0	0	Q3UDK1;A0A0G2JG49	Q3UDK1	Q3UDK1	Trafd1	TRAF-type zinc finger domain-containing protein 1	MULTI-MSMS	Salomon_082520_rerun_TMT1_PV_SF01	4	664.916137695313	2	550.334759	1098.65496	-0.33311	-0.00018332	208200	114.58	208200	114.58	664.916244236264	55.691	0.69947	55.691	55.501	56.201	0					54	15	4	0.972292964539391	0.0120876938008278	0.269479616440299	0.00060772	1	25677	121.09	59.413	1	27527000	28125	20042	0	16460	3045.7	22756	3610.8	1496.3	5179.6	0	0	26187	18688	0	17139	2934.5	22316	3681.6	2549.5	5017	0	0	1	1	0	1	1	1	1	1	1	0	0			51434	3069	14940	16333	62939	62939			10090
IWLAAHWDK	9	Unmodified	_IWLAAHWDK_					0	0	0	0	Q61550;A0A2I3BS25	Q61550	Q61550	Rad21	Double-strand-break repair protein rad21 homolog	MULTI-MSMS	Salomon_082520_rerun_TMT1_PV_SF03	4	533.647888183594	3	380.538064	1138.59236	-2.6006	-0.00098963	401470	152.78	401470	152.78	533.314316830602	45.141	0.62209	45.141	44.918	45.54	0					61	21	3	0.902796938337882	0.0274296984908975	0.0505719995897979	0.00089593	3	22395	99.802	64.388	1	328240000	2283000	1080800	12913	975670	318090	999060	327550	93498	266620	94983	78371	2125800	1008100	172450	1003100	305930	995990	329870	140810	267230	92704	81429	3	3	2	3	3	3	3	3	3	3	3			51435	3331	14941	16334	62940;62941;62942	62940			10090
IWLEALK	7	Unmodified	_IWLEALK_					0	0	0	0	Q61635;A6PWD6;Q5NCB2;Q5NCB3	Q61635	Q61635	Ifi47;Gm5431;Gm12185		MULTI-MSMS	Salomon_082520_rerun_TMT1_control_SF03	2	665.928039550781	2	436.765646	871.516739	-2.8634	-0.0012506	524680	229.16	524680	229.16	665.929629331694	54.354	0.61578	54.354	54.134	54.75	0					41	14	4	0.774343962023705	0.0070933052107536	0.29051096164508	0.018199	1	24614	105.12	42.652	1	9525300	22495	20569	0	17181	6244.3	16594	6148.7	320.37	5584.9	1355.7	1838.3	20938	19181	733.42	17758	5926.2	16575	6224.4	1178	5573.4	1281.4	1889.3	1	1	0	1	1	1	1	1	1	1	1			51436	3337	14942	16335	62943	62943			10090
IWLEALK	7	Unmodified	_IWLEALK_					0	0	0	0	Q61635;A6PWD6;Q5NCB2;Q5NCB3	Q61635	Q61635	Ifi47;Gm5431;Gm12185		MULTI-MSMS	Salomon_082520_rerun_TMT1_PV_SF03	4	665.928283691406	2	436.765646	871.516739	-2.8294	-0.0012358	524680	229.16	524680	229.16	665.929639959037	54.283	0.40437	54.283	54.117	54.522	0					28	11	4	0.683525309466464	0.00280305129814263	0.0752046145722441	0.018065	1	28640	105.39	36.969	1	24083000	97193	61687	0	58004	17665	53867	16891	6591.8	17321	3236.5	3390.2	90468	57547	3371.1	59372	16686	54069	17187	8987.5	17108	3299.2	3701.6	1	1	0	1	1	1	1	1	1	1	1			51437	3337	14942	16335	62944	62944			10090
IWLEALK	7	Unmodified	_IWLEALK_					0	0	0	0	Q61635;A6PWD6;Q5NCB2;Q5NCB3	Q61635	Q61635	Ifi47;Gm5431;Gm12185		MULTI-MSMS	Salomon_082520_TMT1_control_SF03	1	665.9287109375	2	436.765646	871.516739	0.27212	0.00011885	524680	229.16	524680	229.16	665.928394972153	54.066	0.77621	54.066	53.919	54.696	0					144	65	4	0.990035411980305	0.0104099687082051	0.211488404524104	0.01105	1	24938	119.89	47.654	1	5418800	14310	15829	0	13363	4182.1	13441	3547.6	1126.4	3464.9	1034.9	1126.6	13324	14761	0	13808	3994.1	13411	3629.1	1764	3445.6	1014.5	1159.2	1	1	0	1	1	1	1	1	1	1	1			51438	3337	14942	16335	62945	62945			10090
IWLEALK	7	Unmodified	_IWLEALK_					0	0	0	0	Q61635;A6PWD6;Q5NCB2;Q5NCB3	Q61635	Q61635	Ifi47;Gm5431;Gm12185		MULTI-MSMS	Salomon_082520_TMT1_PV_SF03	3	665.928649902344	2	436.765646	871.516739	-0.97207	-0.00042457	524680	229.16	524680	229.16	665.928907641438	53.889	0.44073	53.889	53.773	54.214	-7.1054E-15					37	14	3	0.45961228130403	0.0011363829014349	0.00763493938359419	0.037881	1	29757	91.906	23.485	1	36945000	100580	68751	0	57494	15825	56658	11325	0	17748	0	3073.2	93626	64110	4490.5	59436	14887	56497	11922	0	17254	0	3418.8	1	1	0	1	1	1	1	0	1	0	1			51439	3337	14942	16335	62946	62946			10090
IWLGLFDAR	9	Unmodified	_IWLGLFDAR_					0	0	0	0	Q80WC7;Q3TBU7;Q3U2K8	Q80WC7	Q80WC7	Agfg2	Arf-GAP domain and FG repeat-containing protein 2	MULTI-MSMS	Salomon_082520_rerun_TMT1_control_SF02	2	660.387084960938	2	545.805834	1089.59712	-0.6933	-0.00037841	209930	114.58	209930	114.58	660.387427699562	62.848	0.451	62.848	62.664	63.115	0					60	27	3	0.540705141776559	0.00439402039323739	0.0723496526931038	0.0003892	1	27840	128.57	76.878	1	3191100	2566.7	1966	0	2011	0	2053.3	0	0	0	0	0	2389.8	1834.6	0	2049	0	2043	0	0	0	0	0	1	1	0	1	0	1	0	0	0	0	0			51440	2976	14943	16336	62947	62947			10090
IWLGLFDAR	9	Unmodified	_IWLGLFDAR_					0	0	0	0	Q80WC7;Q3TBU7;Q3U2K8	Q80WC7	Q80WC7	Agfg2	Arf-GAP domain and FG repeat-containing protein 2	MULTI-MSMS	Salomon_082520_rerun_TMT1_PV_SF02	4	660.38720703125	2	545.805834	1089.59712	1.1246	0.00061384	209930	114.58	209930	114.58	660.386536723085	62.772	0.47317	62.772	62.485	62.958	0					40	18	3	0.870228319253896	0.0122673553170046	0.229793350340724	3.3889E-05	1	31252	157.21	105.87	1	63342000	92798	67186	0	59639	24246	52277	17533	3156	17594	5501	4944.7	86379	62664	3572.8	61265	22874	52606	18137	5758	17447	5276	5161.5	1	1	0	1	1	1	1	1	1	1	1			51441	2976	14943	16336	62948	62948			10090
IWLGLFDAR	9	Unmodified	_IWLGLFDAR_					0	0	0	0	Q80WC7;Q3TBU7;Q3U2K8	Q80WC7	Q80WC7	Agfg2	Arf-GAP domain and FG repeat-containing protein 2	MULTI-MSMS	Salomon_082520_TMT1_PV_SF02	3	660.387329101563	2	545.805834	1089.59712	-0.014249	-7.7769E-06	209930	114.58	209930	114.58	660.38715309863	62.371	0.87169	62.371	62.109	62.981	0					69	28	6	0.82951909823008	0.011090167775724	0.311049066443994	1.4734E-09	2	32101	183.9	133.86	1	46986000	50133	38747	0	29733	8869.5	34023	7985.8	1739.4	5994.7	0	1958.8	46661	36121	776.98	31033	8333.8	33670	8084.9	3060.4	6042.5	0	1975.8	2	2	0	2	2	2	2	1	2	0	1			51442	2976	14943	16336	62949;62950	62949			10090
IWMTGYEDYR	10	Oxidation (M),Phospho (STY)	_IWM(Oxidation (M))TGYEDY(Phospho (STY))R_	IWM(1)TGYEDYR	IWMTGY(0.001)EDY(0.999)R	IWM(93)TGYEDYR	IWMT(-33)GY(-33)EDY(33)R	0	1	1	0	Q924S7;Q5SRF8	Q924S7	Q924S7	Spred2	Sprouty-related, EVH1 domain-containing protein 2	MSMS	Salomon_082520_rerun_TMT1_PV_SF11	4	829.859497070313	2	715.278335	1428.54212	NaN	NaN	NaN	NaN	NaN	NaN	NaN	40.325	1	40.325	39.825	40.825	0								NaN	NaN	NaN	0.0093104	1	18451	93.143	48.28	3		11834	0	0	0	0	0	0	0	0	0	0	11834	0	0	0	0	0	0	0	0	0	0	1	0	0	0	0	0	0	0	0	0	0			51443	3226	14944	16337	62951	62951	1028	4819	10090
IWMTGYEDYR	10	Oxidation (M),Phospho (STY)	_IWM(Oxidation (M))TGYEDY(Phospho (STY))R_	IWM(1)TGYEDYR	IWMTGY(0.001)EDY(0.999)R	IWM(110)TGYEDYR	IWMT(-48)GY(-31)EDY(31)R	0	1	1	0	Q924S7;Q5SRF8	Q924S7	Q924S7	Spred2	Sprouty-related, EVH1 domain-containing protein 2	MULTI-MSMS	Salomon_082520_TMT1_PV_SF10	3	829.859375	2	715.278335	1428.54212	-0.080387	-5.7499E-05	160190	114.58	160190	114.58	829.859588413084	39.712	0.74903	39.712	39.56	40.309	0					36	16	4	0.981692060253835	0.00168225291430845	0.0275941824193529	0.0018026	1	18987	106.42	91.692	3	11091000	49700	0	0	0	0	0	0	0	0	0	0	46265	0	2077	0	0	0	0	0	0	0	0	1	0	0	0	0	0	0	0	0	0	0			51444	3226	14944	16337	62952	62952	1028	4819	10090
IWMTGYEDYR	10	Phospho (STY)	_IWMTGYEDY(Phospho (STY))R_		IWMTGYEDY(1)R		IWMT(-140)GY(-86)EDY(86)R	0	0	1	0	Q924S7;Q5SRF8	Q924S7	Q924S7	Spred2	Sprouty-related, EVH1 domain-containing protein 2	MULTI-MSMS	Salomon_082520_TMT1_PV_SF10	3	821.862243652344	2	707.280878	1412.5472	-0.080512	-5.6944E-05	162000	114.58	162000	114.58	821.862253038778	47.397	0.76153	47.397	47.112	47.873	0					54	16	5	0.996147981871918	0.00759254757909058	0.177595088682951	2.7758E-52	1	23119	237.08	169.91	3	17829000	59207	0	0	0	0	0	0	0	0	0	0	55107	0	1500.9	0	0	0	0	0	0	0	0	1	0	0	0	0	0	0	0	0	0	0			51445	3226	14944	16338	62953	62953		4819	10090
IWQYVYSK	8	Unmodified	_IWQYVYSK_					0	0	0	0	P61164;A0A494BB86;E0CZD4;E0CYB4;Q8R5C5	P61164;Q8R5C5	P61164	Actr1a;Actr1b	Alpha-centractin;Beta-centractin	MULTI-MSMS	Salomon_082520_rerun_TMT1_PV_SF03	4	772.947021484375	2	543.784567	1085.55458	-2.6377	-0.0014343	421420	229.16	421420	229.16	772.948490820746	49.841	0.31592	49.841	49.721	50.037	7.1054E-15					22	8	3	0.978141632627117	0.00276381917416658	0.0506561367892996	0.0056657	1	25590	108.74	69.721	1	16827000	0	0	0	0	0	0	0	0	0	0	0	0	0	0	0	0	0	0	0	0	0	0	0	0	0	0	0	0	0	0	0	0	0			51446	2653;4270	14945	16339	62954	62954			10090
IWQYVYSK	8	Unmodified	_IWQYVYSK_					0	0	0	0	P61164;A0A494BB86;E0CZD4;E0CYB4;Q8R5C5	P61164;Q8R5C5	P61164	Actr1a;Actr1b	Alpha-centractin;Beta-centractin	MULTI-MSMS	Salomon_082520_TMT1_control_SF03	1	772.94677734375	2	543.784567	1085.55458	0.25362	0.00013792	421420	229.16	421420	229.16	772.947090534426	49.535	0.5561	49.535	49.389	49.945	-7.1054E-15					23	14	2	0.968148338402131	0.00115312647613987	0.0117446193897953	0.0013212	1	22759	133.86	90.779	1	1839600	832.22	1241.8	0	1252.3	703.53	610.86	0	0	0	0	0	774.88	1158.8	0	1267.2	656.89	648.15	0	0	0	0	0	1	1	0	1	1	1	0	0	0	0	0			51447	2653;4270	14945	16339	62955	62955			10090
IWQYVYSK	8	Unmodified	_IWQYVYSK_					0	0	0	0	P61164;A0A494BB86;E0CZD4;E0CYB4;Q8R5C5	P61164;Q8R5C5	P61164	Actr1a;Actr1b	Alpha-centractin;Beta-centractin	MULTI-MSMS	Salomon_082520_TMT1_PV_SF03	3	772.947326660156	2	543.784567	1085.55458	-0.90608	-0.00049271	421420	229.16	421420	229.16	772.94788654505	49.369	0.40666	49.369	49.223	49.63	0					16	9	2	0.824470097762762	0.00316855291834672	0.0427629940547956	0.0040878	1	26896	112.84	72.84	1	23586000	25085	15949	0	14643	3163.9	13515	4035.2	2294.3	2869.7	0	740.75	23357	14877	0	15014	3055.6	13585	4011.4	2830.3	2894.9	0	780.48	1	1	0	1	1	1	1	1	1	0	1			51448	2653;4270	14945	16339	62956	62956			10090
IWSTVPTDEEDEMEEATNRPR	21	Unmodified	_IWSTVPTDEEDEMEEATNRPR_					0	0	0	0	Q9JJA4	Q9JJA4	Q9JJA4	Wdr12	Ribosome biogenesis protein WDR12	MSMS	Salomon_082520_rerun_TMT1_control_SF04	2	912.097900390625	3	835.711459	2504.11255	NaN	NaN	NaN	NaN	NaN	NaN	NaN	43.584	1	43.584	43.084	44.084	0								NaN	NaN	NaN	0.0096554	1	19617	64.705	33.303	1		760.08	714.61	0	0	0	724.51	0	0	0	0	0	707.71	664.14	0	0	0	677.11	0	0	0	0	0	1	1	0	0	0	1	0	0	0	0	0			51449	5148	14946	16340	62957	62957			10090
IWSVPNTSCVQVVR	14	Unmodified	_IWSVPNTSCVQVVR_					0	0	0	0	Q99KP6	Q99KP6	Q99KP6	Prpf19	Pre-mRNA-processing factor 19	MULTI-MSMS	Salomon_082520_rerun_TMT1_control_SF04	2	938.012390136719	2	822.929957	1643.84536	-0.90569	-0.00074532	139240	114.58	139240	114.58	937.511804790986	43.627	0.39238	43.627	43.393	43.786	0					26	8	4	0.984519321416534	0.001701317087229	0.0311799047517176	0.012617	1	19609	81.676	23	1	12749000	8100.3	9317.5	0	6369.3	1936.6	7124.2	2101.7	770.32	2206.7	0	0	7542.1	8683.2	0	6717.3	1861	7068.3	2126.5	1080.8	2162.1	0	0	1	1	0	1	1	1	1	1	1	0	0			51450	4566	14947	16341	62958	62958			10090
IWSVPNTSCVQVVR	14	Unmodified	_IWSVPNTSCVQVVR_					0	0	0	0	Q99KP6	Q99KP6	Q99KP6	Prpf19	Pre-mRNA-processing factor 19	MULTI-MSMS	Salomon_082520_rerun_TMT1_PV_SF04	4	937.511657714844	2	822.929957	1643.84536	-2.6156	-0.0021524	139240	114.58	139240	114.58	937.513193685966	43.621	0.26405	43.621	43.495	43.759	0					16	5	4	0.927117145908131	0.00268640485660313	0.0632853820177585	2.4403E-66	1	21931	239.48	136.86	1	17202000	0	0	0	0	0	0	0	0	0	0	0	0	0	0	0	0	0	0	0	0	0	0	0	0	0	0	0	0	0	0	0	0	0			51451	4566	14947	16341	62959	62959			10090
IWVLQNVAK	9	Unmodified	_IWVLQNVAK_					0	0	0	0	A0A494B9V8;E9QAB6;A0A494BBC8	A0A494B9V8	A0A494B9V8	Ptar1		MSMS	Salomon_082520_rerun_TMT1_control_SF02	2	764.984191894531	2	535.821484	1069.62842	NaN	NaN	NaN	NaN	NaN	NaN	NaN	50.033	1	50.033	49.533	50.533	0								NaN	NaN	NaN	0.0017115	1	21841	113.7	48.444	1		1955.5	2809.6	0	1871	0	2427.6	735.77	0	785.63	0	0	1820.8	2618.1	0	1983.3	0	2384.1	709.4	0	769.19	0	0	1	1	0	1	0	1	1	0	1	0	0			51452	718	14948	16342	62960	62960			10090
IWVLQNVAK	9	Unmodified	_IWVLQNVAK_					0	0	0	0	A0A494B9V8;E9QAB6;A0A494BBC8	A0A494B9V8	A0A494B9V8	Ptar1		MULTI-MSMS	Salomon_082520_TMT1_PV_SF02	3	764.985473632813	2	535.821484	1069.62842	-0.22258	-0.00011926	427690	229.16	427690	229.16	764.984623838148	49.626	0.32608	49.626	49.469	49.795	0					19	9	3	0.895051338065284	0.00185502114582509	0.0121426773812384	6.5482E-21	1	25071	204.19	129.85	1	14953000	52235	36774	0	30147	10000	30749	9432.8	0	7591.6	0	3783.1	48629	34289	2829.2	31232	9515.2	30597	9540.7	0	7668.6	0	3767.3	1	1	0	1	1	1	1	0	1	0	1			51453	718	14948	16342	62961	62961			10090
IYAGTGALEGK	11	Phospho (STY)	_IY(Phospho (STY))AGTGALEGK_		IY(1)AGTGALEGK		IY(44)AGT(-44)GALEGK	0	0	1	0	Q8CHC4;D3Z656;E9Q7S0;F7BQW7;D3Z1M7	Q8CHC4	Q8CHC4	Synj1	Synaptojanin-1	MULTI-MSMS	Salomon_082520_rerun_TMT1_PV_SF07	4	809.436218261719	2	580.273379	1158.5322	-2.4812	-0.0014398	394920	229.16	394920	229.16	809.437619091685	36.758	0.40254	36.758	36.58	36.982	0					18	8	3	0.874810464945622	0.00261605054830559	0.0617594333413996	0.0034342	1	16332	95.775	45.75	2	5563900	46100	0	0	0	0	0	0	0	0	0	0	42917	0	2274.3	0	0	0	0	0	0	0	0	1	0	0	0	0	0	0	0	0	0	0			51454	1311	14949	16343	62962	62962		3120	10090
IYAGTGALEGK	11	Phospho (STY)	_IY(Phospho (STY))AGTGALEGK_		IY(0.999)AGT(0.001)GALEGK		IY(29)AGT(-29)GALEGK	0	0	1	0	Q8CHC4;D3Z656;E9Q7S0;F7BQW7;D3Z1M7	Q8CHC4	Q8CHC4	Synj1	Synaptojanin-1	MULTI-MSMS	Salomon_082520_rerun_TMT1_PV_SF07	4	539.959777832031	3	387.184678	1158.5322	-2.4802	-0.00096031	394580	152.78	394580	152.78	539.960756420512	36.778	0.40254	36.778	36.58	36.982	0					13	8	2	0.865003129521249	0.00373701104700851	0.0553499690638364	0.00023381	1	16336	114.97	61.259	2	6198000	196130	1653.2	0	1337.4	842.74	1221.9	0	0	0	0	0	182600	1541.5	11958	1384.9	685	1224.4	0	0	0	0	0	1	1	0	1	1	1	0	0	0	0	0			51455	1311	14949	16343	62963	62963		3120	10090
IYAGTGALEGK	11	Phospho (STY)	_IY(Phospho (STY))AGTGALEGK_		IY(0.996)AGT(0.004)GALEGK		IY(24)AGT(-24)GALEGK	0	0	1	0	Q8CHC4;D3Z656;E9Q7S0;F7BQW7;D3Z1M7	Q8CHC4	Q8CHC4	Synj1	Synaptojanin-1	MULTI-MSMS	Salomon_082520_TMT1_PV_SF07	3	809.43603515625	2	580.273379	1158.5322	-0.30492	-0.00017694	394920	229.16	394920	229.16	809.436228856303	36.334	0.27263	36.334	36.185	36.457	0					14	5	3	0.77143417389089	0.00391662468332287	0.252720623854827	0.00038982	1	16938	125.68	64.721	2	6864600	46589	0	0	0	0	0	0	0	0	0	0	43370	0	2194.9	0	0	0	0	0	0	0	0	1	0	0	0	0	0	0	0	0	0	0			51456	1311	14949	16343	62964	62964		3120	10090
IYAGTGALEGK	11	Phospho (STY)	_IY(Phospho (STY))AGTGALEGK_		IY(1)AGTGALEGK		IY(33)AGT(-33)GALEGK	0	0	1	0	Q8CHC4;D3Z656;E9Q7S0;F7BQW7;D3Z1M7	Q8CHC4	Q8CHC4	Synj1	Synaptojanin-1	MULTI-MSMS	Salomon_082520_TMT1_PV_SF07	3	539.959899902344	3	387.184678	1158.5322	-0.30487	-0.00011804	394580	152.78	394580	152.78	539.959974073126	36.312	0.27263	36.312	36.185	36.457	0					16	5	4	0.725542541707032	0.00325711627944096	0.0579835527890165	0.00061954	1	16970	104.22	56.048	2	6143400	122630	0	0	4392.1	0	2862.4	0	0	0	628.65	0	114160	0	6484.9	4147.6	0	2946.1	0	0	0	588.07	0	1	0	0	1	0	1	0	0	0	1	0			51457	1311	14949	16343	62965	62965		3120	10090
IYAGVGEFSFEEIR	14	Phospho (STY)	_IY(Phospho (STY))AGVGEFSFEEIR_		IY(1)AGVGEFSFEEIR		IY(93)AGVGEFS(-93)FEEIR	0	0	1	0	Q9Z1S0	Q9Z1S0	Q9Z1S0	Bub1b	Mitotic checkpoint serine/threonine-protein kinase BUB1 beta	MSMS	Salomon_082520_rerun_TMT1_PV_SF05	4	963.466003417969	2	848.884553	1695.75455	NaN	NaN	NaN	NaN	NaN	NaN	NaN	57.251	1	57.251	56.751	57.751	0								NaN	NaN	NaN	1.0717E-15	1	30762	158.56	109.5	2		0	0	0	0	0	0	0	0	0	0	0	0	0	0	0	0	0	0	0	0	0	0	0	0	0	0	0	0	0	0	0	0	0			51458	5384	14950	16344	62966	62966		6581	10090
IYAGVGEFSFEEIR	14	Phospho (STY)	_IY(Phospho (STY))AGVGEFSFEEIR_		IY(1)AGVGEFSFEEIR		IY(65)AGVGEFS(-65)FEEIR	0	0	1	0	Q9Z1S0	Q9Z1S0	Q9Z1S0	Bub1b	Mitotic checkpoint serine/threonine-protein kinase BUB1 beta	MULTI-MSMS	Salomon_082520_TMT1_PV_SF05	3	963.465393066406	2	848.884553	1695.75455	0.18441	0.00015654	134980	114.58	134980	114.58	963.967112572798	57.019	0.26984	57.019	56.96	57.23	0					16	12	2	1	0.000710158823843867	0.00504050527197694	0.0018282	1	29558	98.182	62.958	2	4547200	2133.5	0	0	0	0	0	0	0	0	0	0	2133.5	0	0	0	0	0	0	0	0	0	0	1	0	0	0	0	0	0	0	0	0	0			51459	5384	14950	16344	62967	62967		6581	10090
IYAGVGEFSFEEIR	14	Phospho (STY)	_IY(Phospho (STY))AGVGEFSFEEIR_		IY(1)AGVGEFSFEEIR		IY(46)AGVGEFS(-46)FEEIR	0	0	1	0	Q9Z1S0	Q9Z1S0	Q9Z1S0	Bub1b	Mitotic checkpoint serine/threonine-protein kinase BUB1 beta	MULTI-MSMS	Salomon_082520_TMT1_PV_SF05	3	642.980529785156	3	566.258794	1695.75455	0.18442	0.00010443	134900	76.387	134900	76.387	642.980303809972	57.004	0.1778	57.004	56.982	57.159	-7.1054E-15					15	7	3	0.921379376964389	0.00170629785822629	0.00622235176915463	0.024131	1	29583	57.434	37.31	2	2777100	16472	0	0	0	0	0	0	0	0	0	0	15333	0	684.39	0	0	0	0	0	0	0	0	1	0	0	0	0	0	0	0	0	0	0			51460	5384	14950	16344	62968	62968		6581	10090
IYAIEGTNR	9	Unmodified	_IYAIEGTNR_					0	0	0	0	D3Z627;P24063;E9Q5M7;E9QNL8	D3Z627;E9Q5M7	D3Z627	Itgal	Integrin alpha-L	MULTI-MSMS	Salomon_082520_rerun_TMT1_control_SF12	2	633.356506347656	2	518.774731	1035.53491	-0.94817	-0.00049189	220870	114.58	220870	114.58	633.356530837666	28.066	0.57032	28.066	27.83	28.4	0					42	15	4	0.994929131825416	0.0153684011153771	0.126792884802207	0.00040896	1	10859	127.68	78.238	1	31784000	17045	19446	0	16200	5726.7	16197	4428	1133.3	2622.7	1399.3	1227.9	15870	18133	1217.5	16756	5456	16162	4503.5	1920.5	2697.7	1355.7	1227.7	1	1	0	1	1	1	1	1	1	1	1			51461	1307;1545	14951	16345	62969	62969			10090
IYAIEGTNR	9	Unmodified	_IYAIEGTNR_					0	0	0	0	D3Z627;P24063;E9Q5M7;E9QNL8	D3Z627;E9Q5M7	D3Z627	Itgal	Integrin alpha-L	MULTI-MSMS	Salomon_082520_rerun_TMT1_PV_SF12	4	633.356201171875	2	518.774731	1035.53491	-2.1127	-0.001096	220870	114.58	220870	114.58	633.357121483421	28.32	0.44304	28.32	28.162	28.605	0					53	16	4	0.99039864833448	0.00372778360462963	0.0180889037036799	0.0014739	1	11298	110.41	57.622	1	54596000	28221	20829	0	15456	6218.1	16377	5975.8	1249.4	2934.6	2667	0	26275	19415	1891.8	16161	5947	16287	5980	2076.2	3014.5	2546.3	0	1	1	0	1	1	1	1	1	1	1	0			51462	1307;1545	14951	16345	62970	62970			10090
IYAIEGTNR	9	Unmodified	_IYAIEGTNR_					0	0	0	0	D3Z627;P24063;E9Q5M7;E9QNL8	D3Z627;E9Q5M7	D3Z627	Itgal	Integrin alpha-L	MULTI-MSMS	Salomon_082520_TMT1_control_SF11	1	633.356018066406	2	518.774731	1035.53491	-0.074887	-3.8849E-05	220870	114.58	220870	114.58	633.355999306356	27.572	0.27273	27.572	27.46	27.732	3.5527E-15					16	7	3	0.982341388468138	0.00173507231420359	0.018719342403241	0.001052	1	11459	112.41	69.542	1	1987200	4164.5	4273.4	0	2466	898.59	2928.3	707.54	0	0	0	679.42	3877.5	3980.8	0	2650.3	856.8	2888.8	705.78	0	0	0	634.38	1	1	0	1	1	1	1	0	0	0	1			51463	1307;1545	14951	16345	62971	62971			10090
IYAIEGTNR	9	Unmodified	_IYAIEGTNR_					0	0	0	0	D3Z627;P24063;E9Q5M7;E9QNL8	D3Z627;E9Q5M7	D3Z627	Itgal	Integrin alpha-L	MULTI-MSMS	Salomon_082520_TMT1_control_SF12	1	633.35595703125	2	518.774731	1035.53491	-1.306	-0.0006775	220870	114.58	220870	114.58	633.356771296961	27.537	0.62006	27.537	27.306	27.926	3.5527E-15					47	15	4	0.714683878586432	0.00169178996008752	0.0391421652324763	0.0023307	2	11591	107.01	58.252	1	39813000	36197	37522	0	35391	13437	35661	10865	3213.4	7986.5	4850.5	2243.9	33693	35005	1197.2	36259	12742	35583	11067	4953.7	8047.1	4669.8	2327.2	2	2	0	2	2	2	2	2	2	2	1			51464	1307;1545	14951	16345	62972;62973	62973			10090
IYAIEGTNR	9	Unmodified	_IYAIEGTNR_					0	0	0	0	D3Z627;P24063;E9Q5M7;E9QNL8	D3Z627;E9Q5M7	D3Z627	Itgal	Integrin alpha-L	MULTI-MSMS	Salomon_082520_TMT1_PV_SF12	3	633.356140136719	2	518.774731	1035.53491	-1.9929	-0.0010338	220870	114.58	220870	114.58	633.357057532103	27.51	0.51044	27.51	27.349	27.859	3.5527E-15					50	15	4	0.982384431072517	0.00275172182881893	0.0159586067400294	0.0015465	2	11944	110.12	70.867	1	89251000	72798	54978	0	47169	11503	44288	11892	0	11951	0	3808.8	67765	51271	2252.3	48628	10899	44300	12044	0	11866	0	3892.9	2	2	0	2	2	2	2	0	2	0	1			51465	1307;1545	14951	16345	62974;62975	62974			10090
IYALSENVSSFR	12	Phospho (STY)	_IY(Phospho (STY))ALSENVSSFR_		IY(1)ALSENVSSFR		IY(37)ALS(-37)ENVS(-110)S(-120)FR	0	0	1	0	Q8K245	Q8K245	Q8K245	Uvrag		MULTI-MSMS	Salomon_082520_TMT1_PV_SF10	3	847.921020507813	2	733.339781	1464.66501	-0.080113	-5.875E-05	156250	114.58	156250	114.58	847.921055337946	48.276	0.74262	48.276	48.107	48.849	0					55	17	5	0.996737407317107	0.00710691396754015	0.106033034764012	1.7035E-06	1	23551	147.3	96.111	4	39529000	0	0	0	0	0	0	0	0	0	0	0	0	0	0	0	0	0	0	0	0	0	0	0	0	0	0	0	0	0	0	0	0	0			51466	4139	14952	16346	62976	62976		1082;1083;5680	10090
IYALSENVSSFR	12	Phospho (STY)	_IY(Phospho (STY))ALSENVSSFR_		IY(1)ALSENVSSFR		IY(38)ALS(-38)ENVS(-120)S(-130)FR	0	0	1	0	Q8K245	Q8K245	Q8K245	Uvrag		MULTI-MSMS	Salomon_082520_TMT1_PV_SF10	3	565.616394042969	3	489.228946	1464.66501	-0.080083	-3.9179E-05	156140	76.388	156140	76.388	565.616498249436	48.276	0.67376	48.276	48.107	48.78	0					29	15	2	0.952290688794514	0.0345337382996813	0.307087197751213	6.5815E-07	1	23573	144.7	94.504	4	37659000	331620	0	0	0	0	0	0	0	0	0	0	308720	0	16616	0	0	0	0	0	0	0	0	1	0	0	0	0	0	0	0	0	0	0			51467	4139	14952	16346	62977	62977		1082;1083;5680	10090
IYALSENVSSFR	12	Phospho (STY)	_IY(Phospho (STY))ALSENVSSFR_		IY(1)ALSENVSSFR		IY(38)ALS(-38)ENVS(-70)S(-70)FR	0	0	1	0	Q8K245	Q8K245	Q8K245	Uvrag		MULTI-MSMS	Salomon_082520_TMT1_PV_SF11	3	847.925109863281	2	733.339781	1464.66501	0.91264	0.00066928	156250	114.58	156250	114.58	847.923526482982	48.273	0.33334	48.273	48.085	48.418	0					10	7	2	0.88412575738728	0.000759076861834572	0.0104647100529311	0.003144	1	23559	91.636	48.39	4	924730	4937.1	673.6	0	731.65	0	508.51	0	0	0	0	0	4596.9	628.75	0	738.97	0	520.37	0	0	0	0	0	1	1	0	1	0	1	0	0	0	0	0			51468	4139	14952	16346	62978	62978		1082;1083;5680	10090
IYAMHWGTDSR	11	Oxidation (M)	_IYAM(Oxidation (M))HWGTDSR_	IYAM(1)HWGTDSR		IYAM(69)HWGTDSR		0	1	0	0	P62874;H3BKR2;H3BLF7;P62880;D3Z1M1;E9QKR0;D3Z1T4;D3YZX3	P62874;P62880	P62880	Gnb1;Gnb2	Guanine nucleotide-binding protein G(I)/G(S)/G(T) subunit beta-1;Guanine nucleotide-binding protein G(I)/G(S)/G(T) subunit beta-2	MULTI-MSMS	Salomon_082520_rerun_TMT1_control_SF09	2	528.261901855469	3	451.539916	1351.59792	1.1372	0.00051349	169170	76.387	169170	76.388	528.261411809816	25.387	0.70112	25.387	25.111	25.813	0					28	19	2	0.944661638151451	0.00106937101443343	0.00749572044455389	0.014826	1	9792	68.557	37.734	1	1773600	4264.6	4141.8	0	3625.1	767.41	4434	947.03	608.83	703.03	0	574.73	3970.7	3862.8	0	3746.8	740.35	4381.2	943.67	793.83	721.34	0	558.4	1	1	0	1	1	1	1	1	1	0	1			51469	2718;2721	14953	16347	62979	62979	844		10090
IYAMHWGTDSR	11	Oxidation (M)	_IYAM(Oxidation (M))HWGTDSR_	IYAM(1)HWGTDSR		IYAM(69)HWGTDSR		0	1	0	0	P62874;H3BKR2;H3BLF7;P62880;D3Z1M1;E9QKR0;D3Z1T4;D3YZX3	P62874;P62880	P62880	Gnb1;Gnb2	Guanine nucleotide-binding protein G(I)/G(S)/G(T) subunit beta-1;Guanine nucleotide-binding protein G(I)/G(S)/G(T) subunit beta-2	MULTI-MSMS	Salomon_082520_rerun_TMT1_PV_SF05	4	528.261596679688	3	451.539916	1351.59792	0.6858	0.00030967	169170	76.387	169170	76.387	527.927147519797	25.431	1.0683	25.431	24.996	26.064	3.5527E-15					62	23	4	0.926508923922735	0.00806595665961986	0.0767132977698513	0.014845	1	10554	68.536	29.76	1	12743000	75771	38865	0	40908	13573	27682	9876.3	2876.4	13413	2317.2	1965.4	70540	36273	4043.6	41391	12833	28459	10321	4159.7	13085	2286.2	2250.3	1	1	0	1	1	1	1	1	1	1	1			51470	2718;2721	14953	16347	62980	62980	844		10090
IYAMHWGTDSR	11	Oxidation (M)	_IYAM(Oxidation (M))HWGTDSR_	IYAM(1)HWGTDSR		IYAM(55)HWGTDSR		0	1	0	0	P62874;H3BKR2;H3BLF7;P62880;D3Z1M1;E9QKR0;D3Z1T4;D3YZX3	P62874;P62880	P62880	Gnb1;Gnb2	Guanine nucleotide-binding protein G(I)/G(S)/G(T) subunit beta-1;Guanine nucleotide-binding protein G(I)/G(S)/G(T) subunit beta-2	MULTI-MSMS	Salomon_082520_rerun_TMT1_PV_SF09	4	527.927551269531	3	451.539916	1351.59792	0.32392	0.00014626	169170	76.387	169170	76.387	527.927343354492	25.583	0.70538	25.583	25.29	25.996	0					50	15	4	0.761847928107591	0.00293374875453932	0.038546643994523	0.051851	1	10199	54.784	19.073	1	4590000	26122	14879	0	13034	3483.1	15654	5119.4	977.38	3144.1	1081	801.1	24318	13877	1318.4	13466	3346.4	15456	5046.1	1737.5	3201.9	1051.5	845.32	1	1	0	1	1	1	1	1	1	1	1			51471	2718;2721	14953	16347	62981	62981	844		10090
IYAMHWGTDSR	11	Oxidation (M)	_IYAM(Oxidation (M))HWGTDSR_	IYAM(1)HWGTDSR		IYAM(88)HWGTDSR		0	1	0	0	P62874;H3BKR2;H3BLF7;P62880;D3Z1M1;E9QKR0;D3Z1T4;D3YZX3	P62874;P62880	P62880	Gnb1;Gnb2	Guanine nucleotide-binding protein G(I)/G(S)/G(T) subunit beta-1;Guanine nucleotide-binding protein G(I)/G(S)/G(T) subunit beta-2	MULTI-MSMS	Salomon_082520_TMT1_control_SF05	1	527.927185058594	3	451.539916	1351.59792	3.0431	0.0013741	169170	76.386	169170	76.387	528.260421077658	24.634	0.64464	24.634	24.379	25.024	0					35	16	3	0.700015999722442	0.000882682356294856	0.00423477629785404	0.0026283	1	10248	88.056	44.76	1	3347900	12506	12069	0	11128	1847.7	10822	2901.3	0	2575.4	633.56	936.33	11644	11259	0	11414	1798.2	10800	2877.7	0	2576.1	592.67	953.98	1	1	0	1	1	1	1	0	1	1	1			51472	2718;2721	14953	16347	62982	62982	844		10090
IYAMHWGTDSR	11	Oxidation (M)	_IYAM(Oxidation (M))HWGTDSR_	IYAM(1)HWGTDSR		IYAM(110)HWGTDSR		0	1	0	0	P62874;H3BKR2;H3BLF7;P62880;D3Z1M1;E9QKR0;D3Z1T4;D3YZX3	P62874;P62880	P62880	Gnb1;Gnb2	Guanine nucleotide-binding protein G(I)/G(S)/G(T) subunit beta-1;Guanine nucleotide-binding protein G(I)/G(S)/G(T) subunit beta-2	MULTI-MSMS	Salomon_082520_TMT1_PV_SF05	3	527.927734375	3	451.539916	1351.59792	0.18999	8.5789E-05	169170	76.387	169170	76.388	527.927464528632	24.586	1.0997	24.586	24.335	25.435	-3.5527E-15					47	24	3	0.864070913950461	0.0037255358257858	0.0138911849149379	0.00048735	2	10641	110.54	53.366	1	13402000	103520	55877	0	54733	13400	54594	16101	0	14635	2018.6	4526.5	96363	52135	4450.8	55915	12730	54398	16145	0	14594	1888.3	4679.5	2	2	0	2	2	2	2	0	2	1	2			51473	2718;2721	14953	16347	62983;62984	62983	844		10090
IYAMHWGTDSR	11	Oxidation (M)	_IYAM(Oxidation (M))HWGTDSR_	IYAM(1)HWGTDSR		IYAM(98)HWGTDSR		0	1	0	0	P62874;H3BKR2;H3BLF7;P62880;D3Z1M1;E9QKR0;D3Z1T4;D3YZX3	P62874;P62880	P62880	Gnb1;Gnb2	Guanine nucleotide-binding protein G(I)/G(S)/G(T) subunit beta-1;Guanine nucleotide-binding protein G(I)/G(S)/G(T) subunit beta-2	MSMS	Salomon_082520_TMT1_PV_SF05	3	527.927368164063	3	451.539916	1351.59792	NaN	NaN	NaN	NaN	NaN	NaN	NaN	25.698	1	25.698	25.198	26.198	0								NaN	NaN	NaN	0.0022994	1	11405	98.04	45.551	1		22022	11353	0	12211	2467.5	10690	2773.6	851.26	1997	1615.5	1290.5	20505	10597	0	12374	2373.6	10763	2773.4	1384.9	2040.5	1546.3	1266.8	1	1	0	1	1	1	1	1	1	1	1			51474	2718;2721	14953	16347	62985	62985	844		10090
IYAMHWGTDSR	11	Unmodified	_IYAMHWGTDSR_					0	0	0	0	P62874;H3BKR2;H3BLF7;P62880;D3Z1M1;E9QKR0;D3Z1T4;D3YZX3	P62874;P62880	P62880	Gnb1;Gnb2	Guanine nucleotide-binding protein G(I)/G(S)/G(T) subunit beta-1;Guanine nucleotide-binding protein G(I)/G(S)/G(T) subunit beta-2	MULTI-MSMS	Salomon_082520_rerun_TMT1_PV_SF05	4	522.595520019531	3	446.208278	1335.60301	0.68695	0.00030652	171190	76.387	171190	76.387	522.595571204852	33.908	0.89569	33.908	33.651	34.547	0					103	31	4	0.950644499970157	0.0185534386051476	0.0400012739879728	3.815E-05	2	15786	137.98	92.608	1	211830000	536020	302790	0	267890	94571	272690	91692	24257	85526	27881	14497	499060	282410	34804	275830	90382	271920	92967	37309	84758	27081	16183	2	2	0	2	2	2	2	2	2	2	2			51475	2718;2721	14953	16348	62986;62987	62986			10090
IYAMHWGTDSR	11	Unmodified	_IYAMHWGTDSR_					0	0	0	0	P62874;H3BKR2;H3BLF7;P62880;D3Z1M1;E9QKR0;D3Z1T4;D3YZX3	P62874;P62880	P62880	Gnb1;Gnb2	Guanine nucleotide-binding protein G(I)/G(S)/G(T) subunit beta-1;Guanine nucleotide-binding protein G(I)/G(S)/G(T) subunit beta-2	MULTI-MSMS	Salomon_082520_TMT1_control_SF05	1	522.59619140625	3	446.208278	1335.60301	3.0483	0.0013602	171190	76.386	171190	76.388	522.594490698051	33.27	0.87248	33.27	33.108	33.98	0					50	20	3	0.870976436991812	0.00611043964659938	0.0263599303099888	0.00012824	1	14922	125.74	88.261	1	18322000	55402	59856	0	53356	18230	57328	14728	0	16389	0	3427	51569	55828	2053.6	54951	17260	56869	15174	0	16140	0	3707.2	1	1	0	1	1	1	1	0	1	0	1			51476	2718;2721	14953	16348	62988	62988			10090
IYAMHWGTDSR	11	Unmodified	_IYAMHWGTDSR_					0	0	0	0	P62874;H3BKR2;H3BLF7;P62880;D3Z1M1;E9QKR0;D3Z1T4;D3YZX3	P62874;P62880	P62880	Gnb1;Gnb2	Guanine nucleotide-binding protein G(I)/G(S)/G(T) subunit beta-1;Guanine nucleotide-binding protein G(I)/G(S)/G(T) subunit beta-2	MULTI-MSMS	Salomon_082520_TMT1_PV_SF05	3	522.93017578125	3	446.208278	1335.60301	0.19033	8.4927E-05	171190	76.387	171190	76.388	522.595797568436	33.188	1.3678	33.188	32.94	34.308	7.1054E-15					123	42	4	0.968038144814584	0.0136752681565975	0.0385157146925598	0.00047434	2	15968	108.31	71.888	1	401730000	605420	367490	0	348120	99954	365520	94821	4037.8	87078	0	33917	563670	342840	38612	356760	95419	363170	96209	9402.7	87040	0	34364	2	2	0	2	2	2	2	1	2	0	2			51477	2718;2721	14953	16348	62989;62990	62989			10090
IYANFFPYGDASK	13	Unmodified	_IYANFFPYGDASK_					0	0	0	0	P62748;P84075;A0A1Y7VMK3;E9PV73;A2A7R5	P62748	P62748	Hpcal1;Hpca	Hippocalcin-like protein 1;Neuron-specific calcium-binding protein hippocalcin	MULTI-MSMS	Salomon_082520_rerun_TMT1_control_SF04	2	976.523010253906	2	746.858992	1491.70343	-1.0387	-0.00077576	306840	229.16	306840	229.16	976.02236122289	51.835	0.64805	51.835	51.562	52.21	0					27	16	2	0.930077744593526	0.0023052514567748	0.0120584773664019	0.055774	1	24077	68.515	33.215	1	5738600	5665.3	6387.2	0	6128.7	1773.8	4806.2	1521.4	645.07	1600.9	0	0	5275	5959	0	6250.8	1694.4	4884.3	1558.9	846.56	1568.4	0	0	1	1	0	1	1	1	1	1	1	0	0			51478	2705	14954	16349	62991	62991			10090
IYANFFPYGDASK	13	Unmodified	_IYANFFPYGDASK_					0	0	0	0	P62748;P84075;A0A1Y7VMK3;E9PV73;A2A7R5	P62748	P62748	Hpcal1;Hpca	Hippocalcin-like protein 1;Neuron-specific calcium-binding protein hippocalcin	MULTI-MSMS	Salomon_082520_rerun_TMT1_control_SF04	2	651.352233886719	3	498.241753	1491.70343	-1.0385	-0.00051745	306630	152.78	306630	152.78	651.351654376178	51.881	0.56063	51.881	51.562	52.123	0					26	14	2	0.66820979102909	0.0030752304737419	0.00834500171096556	0.00040293	1	24102	102.62	53.27	1	9408000	42257	47259	688.04	37417	11750	40028	12383	2393.1	11655	3355.1	2724.8	39351	44061	3717.4	38905	11324	39771	12505	4361.2	11572	3237.1	2905	1	1	1	1	1	1	1	1	1	1	1			51479	2705	14954	16349	62992	62992			10090
IYANFFPYGDASK	13	Unmodified	_IYANFFPYGDASK_					0	0	0	0	P62748;P84075;A0A1Y7VMK3;E9PV73;A2A7R5	P62748	P62748	Hpcal1;Hpca	Hippocalcin-like protein 1;Neuron-specific calcium-binding protein hippocalcin	MSMS	Salomon_082520_rerun_TMT1_PV_SF04	4	651.016540527344	3	498.241753	1491.70343	NaN	NaN	NaN	NaN	NaN	NaN	NaN	51.899	1	51.899	51.399	52.399	0								NaN	NaN	NaN	0.011252	1	27420	74.987	25.058	1		95433	84185	0	78474	22442	76271	25859	4912.7	23106	6473.7	7505.3	88853	78532	6326.6	80427	21568	76232	25966	8642.8	23073	6258.2	7723	1	1	0	1	1	1	1	1	1	1	1			51480	2705	14954	16349	62993	62993			10090
IYANFFPYGDASK	13	Unmodified	_IYANFFPYGDASK_					0	0	0	0	P62748;P84075;A0A1Y7VMK3;E9PV73;A2A7R5	P62748	P62748	Hpcal1;Hpca	Hippocalcin-like protein 1;Neuron-specific calcium-binding protein hippocalcin	MULTI-MSMS	Salomon_082520_TMT1_control_SF04	1	651.017150878906	3	498.241753	1491.70343	-1.1763	-0.00058606	306630	152.78	306630	152.78	651.017722270006	51.583	0.36705	51.583	51.421	51.788	0					14	8	3	0.397403651676316	0.00038474154601534	0.00381595464892975	0.04758	1	24949	51.726	9.6952	1	1650800	1651.4	817.16	0	0	0	1296.5	0	0	0	0	0	1537.6	759.44	0	0	0	1211.7	0	0	0	0	0	1	1	0	0	0	1	0	0	0	0	0			51481	2705	14954	16349	62994	62994			10090
IYANFFPYGDASK	13	Unmodified	_IYANFFPYGDASK_					0	0	0	0	P62748;P84075;A0A1Y7VMK3;E9PV73;A2A7R5	P62748	P62748	Hpcal1;Hpca	Hippocalcin-like protein 1;Neuron-specific calcium-binding protein hippocalcin	MULTI-MSMS	Salomon_082520_TMT1_PV_SF04	3	651.0166015625	3	498.241753	1491.70343	2.3443	0.001168	306630	152.77	306630	152.78	651.015739804685	51.506	0.54974	51.506	51.24	51.79	0					33	14	3	0.956881484562438	0.00317723311895025	0.00954843165550592	0.0081327	1	28393	71.558	27.788	1	22073000	107260	83209	0	78240	16958	76464	24631	0	20512	0	6620.4	99837	77624	3751.4	80142	16201	76288	24456	0	20555	0	6816.5	1	1	0	1	1	1	1	0	1	0	1			51482	2705	14954	16349	62995	62995			10090
IYANFFPYGDASK	13	Unmodified	_IYANFFPYGDASK_					0	0	0	0	P62748;P84075;A0A1Y7VMK3;E9PV73;A2A7R5	P62748	P62748	Hpcal1;Hpca	Hippocalcin-like protein 1;Neuron-specific calcium-binding protein hippocalcin	MULTI-MSMS	Salomon_082520_TMT1_PV_SF04	3	976.021484375	2	746.858992	1491.70343	2.3444	0.001751	306830	229.16	306840	229.16	976.020398911736	51.497	0.41334	51.497	51.33	51.743	-7.1054E-15					16	11	2	0.95614739584852	0.000411077450448395	0.0053142254867728	0.0051155	1	28461	91.937	57.405	1	12836000	2595.7	2210.7	0	2961	0	2628.1	683.83	0	736.59	0	0	2416.9	2065.6	0	2962.7	0	2638.8	659.51	0	720.91	0	0	1	1	0	1	0	1	1	0	1	0	0			51483	2705	14954	16349	62996	62996			10090
IYAPEAPYTSHDK	13	Unmodified	_IYAPEAPYTSHDK_					0	0	0	0	Q6A026;E9QPI5	Q6A026	Q6A026	Pds5a	Sister chromatid cohesion protein PDS5 homolog A	MULTI-MSMS	Salomon_082520_rerun_TMT1_PV_SF12	4	651.018005371094	3	497.908663	1490.70416	-2.2607	-0.0011256	306840	152.78	306830	152.78	650.685248521	28.661	0.27596	28.661	28.401	28.677	-3.5527E-15					16	9	3	0.921367750352658	0.00388589903215335	0.00549075693922647	0.00014186	1	11525	115.8	73.061	1	51951000	45300	35971	165.41	29983	9409.9	27126	10300	2121.7	7216.8	3077.2	3628.9	42180	33543	3407.2	30968	9055	27249	10306	3447.7	7349.5	2966	3611.7	1	1	1	1	1	1	1	1	1	1	1			51484	1656	14955	16350	62997	62997			10090
IYAPEAPYTSHDK	13	Unmodified	_IYAPEAPYTSHDK_					0	0	0	0	Q6A026;E9QPI5	Q6A026	Q6A026	Pds5a	Sister chromatid cohesion protein PDS5 homolog A	MSMS	Salomon_082520_TMT1_control_SF12	1	650.683776855469	3	497.908663	1490.70416	NaN	NaN	NaN	NaN	NaN	NaN	NaN	27.988	1	27.988	27.488	28.488	0								NaN	NaN	NaN	9.5019E-06	1	11668	119.39	70.035	1		3067.1	2284.7	0	3061.1	504.26	3160.5	781.49	0	0	0	0	2855.7	2134.7	0	3069.4	490.48	3142.6	754.01	0	0	0	0	1	1	0	1	1	1	1	0	0	0	0			51485	1656	14955	16350	62998	62998			10090
IYAPEAPYTSHDK	13	Unmodified	_IYAPEAPYTSHDK_					0	0	0	0	Q6A026;E9QPI5	Q6A026	Q6A026	Pds5a	Sister chromatid cohesion protein PDS5 homolog A	MULTI-MSMS	Salomon_082520_TMT1_PV_SF12	3	650.683837890625	3	497.908663	1490.70416	-2.1333	-0.0010622	306840	152.78	306830	152.78	651.352926596121	27.852	0.26902	27.852	27.634	27.903	-3.5527E-15					16	5	4	0.819777615381522	0.00534730515792716	0.0907747705813242	0.00013211	1	12177	117.27	62.993	1	25263000	56351	40226	0	32318	10347	33504	9207.5	0	8260.6	0	2174.2	52462	37506	3234.9	33546	9840.9	33306	9369.8	0	8229.3	0	2285.8	1	1	0	1	1	1	1	0	1	0	1			51486	1656	14955	16350	62999	62999			10090
IYAPEAPYTSPDK	13	Unmodified	_IYAPEAPYTSPDK_					0	0	0	0	Q4VA53;F8WHU5	Q4VA53	Q4VA53	Pds5b	Sister chromatid cohesion protein PDS5 homolog B	MULTI-MSMS	Salomon_082520_rerun_TMT1_PV_SF12	4	955.483337402344	2	726.356282	1450.69801	-2.2757	-0.001653	315500	229.16	315500	229.16	955.520944542642	35.355	0.1564	35.355	35.287	35.444	0					5	3	2	0.832444301617549	0.000237936784338604	0.00666526832435972	0.014342	1	15130	80.979	42.819	1	2341300	5522.2	3264.6	0	3097.3	1155.7	3904.9	510.67	0	920.77	0	0	5141.7	3045.6	0	3183.7	1091.9	3840.5	564.42	0	886.11	0	0	1	1	0	1	1	1	1	0	1	0	0			51487	3167	14956	16351	63000	63000			10090
IYAVPDFPHYINFFK	15	Phospho (STY)	_IY(Phospho (STY))AVPDFPHYINFFK_		IY(0.994)AVPDFPHY(0.006)INFFK		IY(22)AVPDFPHY(-22)INFFK	0	0	1	0		REV__Q80Y98	REV__Q80Y98			MULTI-MSMS	Salomon_082520_rerun_TMT1_PV_SF12	4	804.08837890625	3	650.977851	1949.91172	-2.1366	-0.0013909	234690	152.78	234690	152.78	804.090406555315	64.904	0.38789	64.904	64.741	65.129	0					27	9	4	0.972097959637618	0.00563425206189195	0.0240720085137725	0.018706	1	30723	59.871	12.139	2	4404400	48904	0	0	0	0	0	0	0	0	0	0	45532	0	3099.5	0	0	0	0	0	0	0	0	1	0	0	0	0	0	0	0	0	0	0	+		51488	5503	14957	16352	63001	63001		6638	10090
IYAYPSNTASETGFR	15	Phospho (STY)	_IY(Phospho (STY))AYPSNTASETGFR_		IY(0.992)AY(0.008)PSNTASETGFR		IY(21)AY(-21)PS(-39)NT(-50)AS(-64)ET(-86)GFR	0	0	1	0	Q9CXT7;A0A1B0GS44	Q9CXT7	Q9CXT7	Tmem192	Transmembrane protein 192	MULTI-MSMS	Salomon_082520_rerun_TMT1_PV_SF04	4	993.965759277344	2	878.882542	1755.75053	-2.5952	-0.0022809	130370	114.58	130370	114.58	993.967598930756	37.85	0.34835	37.85	37.689	38.038	0					32	9	4	0.990120827088333	0.00400577968250972	0.0372268614601392	9.2878E-09	1	18026	147.58	95.736	6	80224000	86464	0	479.78	0	0	0	0	0	0	0	2013	80510	0	6404.6	0	0	0	0	0	0	0	1879.5	1	0	1	0	0	0	0	0	0	0	1			51489	430	14958	16353	63002	63002		2344	10090
IYAYPSNTASETGFR	15	Phospho (STY)	_IY(Phospho (STY))AYPSNTASETGFR_		IY(0.978)AY(0.022)PSNTASETGFR		IY(16)AY(-16)PS(-56)NT(-79)AS(-91)ET(-96)GFR	0	0	1	0	Q9CXT7;A0A1B0GS44	Q9CXT7	Q9CXT7	Tmem192	Transmembrane protein 192	MULTI-MSMS	Salomon_082520_rerun_TMT1_PV_SF04	4	662.979797363281	3	586.257453	1755.75053	-2.5952	-0.0015215	130300	76.389	130300	76.387	662.980751524705	37.858	0.30553	37.858	37.689	37.995	0					23	7	4	0.961291953659072	0.011584317797458	0.06525995911014	0.00029181	1	18047	101.61	60.667	6	54569000	621430	4126.9	0	2360.4	0	0	0	0	0	0	0	578580	3844.3	39004	2497.4	0	0	0	0	0	0	0	1	1	0	1	0	0	0	0	0	0	0			51490	430	14958	16353	63003	63003		2344	10090
IYAYPSNTASETGFR	15	Phospho (STY)	_IY(Phospho (STY))AYPSNTASETGFR_		IY(1)AYPSNTASETGFR		IY(65)AY(-65)PS(-96)NT(-130)AS(-170)ET(-180)GFR	0	0	1	0	Q9CXT7;A0A1B0GS44	Q9CXT7	Q9CXT7	Tmem192	Transmembrane protein 192	MULTI-MSMS	Salomon_082520_TMT1_PV_SF04	3	993.463806152344	2	878.882542	1755.75053	2.0283	0.0017827	130370	114.58	130370	114.58	993.963388046721	37.426	0.42395	37.426	37.226	37.65	0					38	11	5	0.990795128444587	0.00325879469670516	0.136105740323314	4.54E-185	1	19040	308.21	253.67	6	153970000	212030	0	0	0	0	0	0	0	0	0	0	197380	0	8832.2	0	0	0	0	0	0	0	0	1	0	0	0	0	0	0	0	0	0	0			51491	430	14958	16353	63004	63004		2344	10090
IYAYPSNTASETGFR	15	Phospho (STY)	_IY(Phospho (STY))AYPSNTASETGFR_		IY(0.97)AY(0.029)PS(0.001)NTASETGFR		IY(15)AY(-15)PS(-33)NT(-44)AS(-54)ET(-58)GFR	0	0	1	0	Q9CXT7;A0A1B0GS44	Q9CXT7	Q9CXT7	Tmem192	Transmembrane protein 192	MULTI-MSMS	Salomon_082520_TMT1_PV_SF04	3	662.979370117188	3	586.257453	1755.75053	2.028	0.0011889	130290	76.386	130300	76.387	662.643742937422	37.414	0.46243	37.414	37.226	37.689	0					33	12	3	0.939624528108493	0.0100291174017454	0.068462879549123	0.0051776	1	19057	71.513	36.213	6	87380000	876430	0	4079.5	0	0	0	0	0	0	0	0	816080	0	64189	0	0	0	0	0	0	0	0	1	0	1	0	0	0	0	0	0	0	0			51492	430	14958	16353	63005	63005		2344	10090
IYCCGAGVAADTEMTTR	17	Unmodified	_IYCCGAGVAADTEMTTR_					0	0	0	0	O35955	O35955	O35955	Psmb10	Proteasome subunit beta type-10	MULTI-MSMS	Salomon_082520_rerun_TMT1_control_SF09	2	702.661315917969	3	625.939311	1874.7961	1.0915	0.00068324	122040	76.387	122040	76.387	702.660408732147	33.716	0.34219	33.716	33.549	33.891	0					25	10	4	0.813714258992163	0.00295196170361246	0.00968792930297107	0.0013016	2	13859	80.719	52.079	1	3780800	11672	11403	262.19	11015	3184.6	9838	4181.2	971.66	3811.6	0	1150.9	10869	10639	711.64	11247	3094.4	9895.7	4177.6	1135	3799.4	0	1131.2	2	2	1	2	2	2	2	1	2	0	1			51493	2047	14959	16354	63006;63007	63007			10090
IYCCGAGVAADTEMTTR	17	Unmodified	_IYCCGAGVAADTEMTTR_					0	0	0	0	O35955	O35955	O35955	Psmb10	Proteasome subunit beta type-10	MULTI-MSMS	Salomon_082520_rerun_TMT1_PV_SF08	4	702.326843261719	3	625.939311	1874.7961	-0.61626	-0.00038574	122040	76.388	122040	76.387	702.327256094745	33.697	0.5872	33.697	33.58	34.167	0					31	12	5	0.658358765506632	0.00209218992745617	0.0224292609664314	0.022803	1	14320	56.774	27.788	1	11903000	21692	19779	0	15532	5396.1	16288	4955.2	1022.1	3745.2	1131.7	1231.5	20196	18440	1429.9	16156	5153.8	16204	5011.9	1813	3773.8	1100.8	1265.8	1	1	0	1	1	1	1	1	1	1	1			51494	2047	14959	16354	63008	63008			10090
IYCCGAGVAADTEMTTR	17	Unmodified	_IYCCGAGVAADTEMTTR_					0	0	0	0	O35955	O35955	O35955	Psmb10	Proteasome subunit beta type-10	MULTI-MSMS	Salomon_082520_TMT1_control_SF09	1	702.32666015625	3	625.939311	1874.7961	-1.1883	-0.00074379	122040	76.388	122040	76.387	702.327291889786	33.204	0.13214	33.204	33.14	33.272	0					11	4	3	0.754960188467095	0.00206945779938428	0.0112623746110751	0.0011223	1	14211	82.59	44.289	1	3341200	5441.6	2977.9	0	5097.7	1074.3	4563.9	812.28	0	1325.5	0	0	5066.7	2786.6	0	5042.7	1023.5	4579.7	853.52	0	1279	0	0	1	1	0	1	1	1	1	0	1	0	0			51495	2047	14959	16354	63009	63009			10090
IYCCGAGVAADTEMTTR	17	Unmodified	_IYCCGAGVAADTEMTTR_					0	0	0	0	O35955	O35955	O35955	Psmb10	Proteasome subunit beta type-10	MSMS	Salomon_082520_TMT1_PV_SF09	3	702.326538085938	3	625.939311	1874.7961	NaN	NaN	NaN	NaN	NaN	NaN	NaN	33.264	1	33.264	32.764	33.764	0								NaN	NaN	NaN	0.039485	1	15247	59.513	21.826	1		3489.3	889.35	0	1823.1	0	1679.9	855.62	0	0	0	0	3248.9	833.35	0	1791.8	0	1682.4	796.66	0	0	0	0	1	1	0	1	0	1	1	0	0	0	0			51496	2047	14959	16354	63010	63010			10090
IYCCGAGVAADTEMTTR	17	Oxidation (M)	_IYCCGAGVAADTEM(Oxidation (M))TTR_	IYCCGAGVAADTEM(1)TTR		IYCCGAGVAADTEM(53)TTR		0	1	0	0	O35955	O35955	O35955	Psmb10	Proteasome subunit beta type-10	MULTI-MSMS	Salomon_082520_TMT1_control_SF08	1	707.658081054688	3	631.270949	1890.79102	1.9342	0.001221	121000	76.386	121010	76.387	707.991193834532	28.429	0.38873	28.429	28.21	28.599	-3.5527E-15					25	8	4	0.683505194996595	0.00126124778553119	0.0152460671905026	0.048793	1	11926	52.569	16.376	1	2128300	2343.4	1370.8	0	1683.3	0	651.25	0	0	0	0	0	2181.9	1280.2	0	1679.7	0	712.48	0	0	0	0	0	1	1	0	1	0	1	0	0	0	0	0			51497	2047	14959	16355	63011	63011			10090
IYDALDNR	8	Unmodified	_IYDALDNR_					0	0	0	0	Q8R349;A0A1B0GR68;Q3TZ92	Q8R349	Q8R349	Cdc16	Cell division cycle protein 16 homolog	MULTI-MSMS	Salomon_082520_TMT1_PV_SF08	3	604.827026367188	2	490.245806	978.47706	1.3511	0.00066238	233720	114.58	233720	114.58	604.826522891733	31.198	0.36978	31.198	30.986	31.356	0					16	7	3	0.796984884999098	0.0026766328127368	0.0234982780116221	0.040556	1	13983	82.279	10.936	1	8333500	40445	12050	0	10931	3771.1	11520	3727.6	2630.1	2147.8	0	1237.1	37654	11239	2302.4	11240	3579.9	11500	3734.4	3044	2221.9	0	1221.5	1	1	0	1	1	1	1	1	1	0	1			51498	4244	14960	16356	63012	63012			10090
IYDEIPQSK	9	Unmodified	_IYDEIPQSK_					0	0	0	0	A0A0R4J0K5;E9Q9E8;Q18PI6	A0A0R4J0K5	A0A0R4J0K5	Cd84	SLAM family member 5	MULTI-MSMS	Salomon_082520_rerun_TMT1_control_SF11	2	775.944030761719	2	546.782222	1091.54989	-0.065802	-3.5979E-05	419110	229.16	419110	229.16	776.450269810103	34.64	0.46763	34.64	34.403	34.87	0					18	12	2	0.952314186133004	0.000949270567556367	0.00929246023399423	0.012344	1	14316	90.906	52.099	1	3076900	8128.7	6018.4	0	7682.5	1023.2	5263.8	1938.8	0	2109.6	864.83	0	7568.6	5622	0	7683.7	1004.1	5393.3	1924	0	2063.9	809	0	1	1	0	1	1	1	1	0	1	1	0			51499	264	14961	16357	63013	63013			10090
IYDEIPQSK	9	Unmodified	_IYDEIPQSK_					0	0	0	0	A0A0R4J0K5;E9Q9E8;Q18PI6	A0A0R4J0K5	A0A0R4J0K5	Cd84	SLAM family member 5	MULTI-MSMS	Salomon_082520_TMT1_control_SF11	1	775.945251464844	2	546.782222	1091.54989	-0.087054	-4.7599E-05	419110	229.16	419110	229.16	776.44565785782	34.221	0.29582	34.221	34.027	34.323	0					16	6	3	0.957877480970569	0.000965763129540555	0.0206440179713901	0.033352	1	14894	78.264	39.472	1	2124600	0	758.13	0	0	0	0	583.28	0	0	0	0	0	704.59	0	0	0	0	543.09	0	0	0	0	0	1	0	0	0	0	1	0	0	0	0			51500	264	14961	16357	63014	63014			10090
IYDEIPQSK	9	Phospho (STY)	_IY(Phospho (STY))DEIPQSK_		IY(1)DEIPQSK		IY(130)DEIPQS(-130)K	0	0	1	0	A0A0R4J0K5;E9Q9E8;Q18PI6	A0A0R4J0K5	A0A0R4J0K5	Cd84	SLAM family member 5	MULTI-MSMS	Salomon_082520_rerun_TMT1_PV_SF01	4	815.928039550781	2	586.765387	1171.51622	-0.38338	-0.00022496	390550	229.16	390550	229.16	815.928359405135	36.695	0.91504	36.695	36.397	37.312	0					91	23	6	0.989986481529786	0.0244062585723901	0.387300281729677	6.4722E-07	2	15223	173.39	96.914	2	849050000	1271000	11010	0	7357.4	0	0	0	0	0	0	0	1183100	10260	49272	7653.8	0	0	0	0	0	0	0	2	1	0	1	0	0	0	0	0	0	0			51501	264	14961	16358	63015;63016	63015		2195	10090
IYDEIPQSK	9	Phospho (STY)	_IY(Phospho (STY))DEIPQSK_		IY(1)DEIPQSK		IY(60)DEIPQS(-60)K	0	0	1	0	A0A0R4J0K5;E9Q9E8;Q18PI6	A0A0R4J0K5	A0A0R4J0K5	Cd84	SLAM family member 5	MULTI-MSMS	Salomon_082520_rerun_TMT1_PV_SF01	4	544.287963867188	3	391.512683	1171.51622	-0.38329	-0.00015006	390220	152.78	390220	152.78	544.288119913882	36.725	0.87164	36.725	36.397	37.269	0					77	22	5	0.99497532254551	0.0452655330629781	0.25671966589571	0.016159	2	15246	66.435	33.819	2	453170000	9476700	61203	0	41408	27569	32264	4951.2	0	10713	0	0	8822900	57034	551920	43504	20933	32708	4610	0	10049	0	0	2	2	0	2	1	2	1	0	1	0	0			51502	264	14961	16358	63017;63018	63017		2195	10090
IYDEIPQSK	9	Phospho (STY)	_IY(Phospho (STY))DEIPQSK_		IY(1)DEIPQSK		IY(56)DEIPQS(-56)K	0	0	1	0	A0A0R4J0K5;E9Q9E8;Q18PI6	A0A0R4J0K5	A0A0R4J0K5	Cd84	SLAM family member 5	MULTI-MSMS	Salomon_082520_rerun_TMT1_PV_SF02	4	815.928039550781	2	586.765387	1171.51622	-1.8457	-0.001083	390550	229.16	390550	229.16	815.92922004915	36.934	0.31606	36.934	36.775	37.091	0					14	6	3	0.98630039230621	0.00216489370230616	0.01441604791674	0.012163	1	16124	83.948	32.602	2	11309000	134980	976.11	0	1464.7	0	753.93	0	0	0	0	0	125650	912.64	6206.6	1449.1	0	794.96	0	0	0	0	0	1	1	0	1	0	1	0	0	0	0	0			51503	264	14961	16358	63019	63019		2195	10090
IYDEIPQSK	9	Phospho (STY)	_IY(Phospho (STY))DEIPQSK_		IY(1)DEIPQSK		IY(35)DEIPQS(-35)K	0	0	1	0	A0A0R4J0K5;E9Q9E8;Q18PI6	A0A0R4J0K5	A0A0R4J0K5	Cd84	SLAM family member 5	MULTI-MSMS	Salomon_082520_TMT1_control_SF01	1	815.927734375	2	586.765387	1171.51622	0.28285	0.00016597	390550	229.16	390550	229.16	815.928061912965	37.032	0.25293	37.032	36.912	37.165	0					60	25	3	0.984081766870731	0.00121276384529041	0.0141515103768029	0.018251	1	14889	78.334	28.294	2	2717700	5259.6	6688	0	6914.1	1159.1	5098.2	1707.9	0	1175.2	573.19	865.85	4897.2	6241.5	0	7010.4	1125.2	5191.1	1687.2	0	1207.9	536.19	844.83	1	1	0	1	1	1	1	0	1	1	1			51504	264	14961	16358	63020	63020		2195	10090
IYDEIPQSK	9	Phospho (STY)	_IY(Phospho (STY))DEIPQSK_		IY(1)DEIPQSK		IY(67)DEIPQS(-67)K	0	0	1	0	A0A0R4J0K5;E9Q9E8;Q18PI6	A0A0R4J0K5	A0A0R4J0K5	Cd84	SLAM family member 5	MULTI-MSMS	Salomon_082520_TMT1_PV_SF01	3	815.92822265625	2	586.765387	1171.51622	0.53494	0.00031388	390550	229.16	390550	229.16	815.927838798064	36.588	1.3739	36.588	36.321	37.695	0					138	36	6	0.818766355786164	0.00170951285761788	0.00629353976538057	0.00035788	3	16471	120.31	75.881	2	971760000	3279900	0	6620.1	2738.7	0	971.99	0	0	0	0	0	3053400	0	164210	2574	0	1077.3	0	0	0	0	0	3	0	1	1	0	1	0	0	0	0	0			51505	264	14961	16358	63021;63022;63023	63023		2195	10090
IYDEIPQSK	9	Phospho (STY)	_IY(Phospho (STY))DEIPQSK_		IY(1)DEIPQSK		IY(62)DEIPQS(-62)K	0	0	1	0	A0A0R4J0K5;E9Q9E8;Q18PI6	A0A0R4J0K5	A0A0R4J0K5	Cd84	SLAM family member 5	MULTI-MSMS	Salomon_082520_TMT1_PV_SF01	3	544.287841796875	3	391.512683	1171.51622	0.53481	0.00020938	390220	152.77	390220	152.78	544.287712055202	36.576	1.3739	36.576	36.321	37.695	0					147	36	6	0.985151534261135	0.0627678697063323	0.975588951261844	0.0085524	4	16167	74.165	40.295	2	979980000	8230400	0	0	0	0	0	544.28	0	0	0	0	7662600	0	477440	0	0	0	506.77	0	0	0	0	4	0	0	0	0	0	1	0	0	0	0			51506	264	14961	16358	63024;63025;63026;63027	63024		2195	10090
IYDILGDDGPQPPSAAVK	18	Phospho (STY)	_IY(Phospho (STY))DILGDDGPQPPSAAVK_		IY(1)DILGDDGPQPPSAAVK		IY(94)DILGDDGPQPPS(-94)AAVK	0	0	1	0	Q80TH2;B2RUJ2;B7ZNX6	Q80TH2	Q80TH2	Erbb2ip	Protein LAP2	MULTI-MSMS	Salomon_082520_rerun_TMT1_PV_SF07	4	799.084045410156	3	645.974835	1934.90267	-2.1998	-0.001421	236510	152.78	236500	152.78	799.085606683514	53.914	1.2625	53.914	53.083	54.345	0					111	29	6	0.997662870416183	0.0873774807656647	1	3.7504E-07	3	25921	112.34	73.389	2	94405000	1020100	2466.6	10943	0	0	859.78	0	0	0	0	0	949910	2292.3	77413	0	0	803.53	0	0	0	0	0	3	1	2	0	0	1	0	0	0	0	0			51507	1092	14962	16359	63028;63029;63030	63030		2954	10090
IYDILGDDGPQPPSAAVK	18	Phospho (STY)	_IY(Phospho (STY))DILGDDGPQPPSAAVK_		IY(1)DILGDDGPQPPSAAVK		IY(100)DILGDDGPQPPS(-100)AAVK	0	0	1	0	Q80TH2;B2RUJ2;B7ZNX6	Q80TH2	Q80TH2	Erbb2ip	Protein LAP2	MULTI-MSMS	Salomon_082520_rerun_TMT1_PV_SF07	4	1197.62097167969	2	968.458614	1934.90267	-2.1997	-0.0021304	236630	229.17	236630	229.16	1197.62373263512	53.935	0.40923	53.935	53.708	54.117	0					22	8	4	0.928042531768993	0.002411453067458	0.0376642095525406	3.5396E-18	1	25872	160.27	110.12	2	3308800	12300	0	0	0	0	0	0	0	0	0	0	12300	0	0	0	0	0	0	0	0	0	0	1	0	0	0	0	0	0	0	0	0	0			51508	1092	14962	16359	63031	63031		2954	10090
IYDILGDDGPQPPSAAVK	18	Phospho (STY)	_IY(Phospho (STY))DILGDDGPQPPSAAVK_		IY(1)DILGDDGPQPPSAAVK		IY(88)DILGDDGPQPPS(-88)AAVK	0	0	1	0	Q80TH2;B2RUJ2;B7ZNX6	Q80TH2	Q80TH2	Erbb2ip	Protein LAP2	MULTI-MSMS	Salomon_082520_rerun_TMT1_PV_SF07	4	599.564880371094	4	484.732945	1934.90267	-2.1995	-0.0010662	236380	114.58	236380	114.58	599.566096461697	53.862	0.55695	53.862	53.655	54.212	0					31	12	4	0.906555347416744	0.00468624384756374	0.0373762154308299	7.2984E-05	2	25896	97.235	60.642	2	5915500	150500	3213.5	2634	2240.9	0	1512.9	0	0	0	0	0	140150	2994.9	12824	2266.1	0	1552.2	0	0	0	0	0	2	2	2	1	0	1	0	0	0	0	0			51509	1092	14962	16359	63032;63033	63032		2954	10090
IYDILGDDGPQPPSAAVK	18	Phospho (STY)	_IY(Phospho (STY))DILGDDGPQPPSAAVK_		IY(1)DILGDDGPQPPSAAVK		IY(89)DILGDDGPQPPS(-89)AAVK	0	0	1	0	Q80TH2;B2RUJ2;B7ZNX6	Q80TH2	Q80TH2	Erbb2ip	Protein LAP2	MULTI-MSMS	Salomon_082520_TMT1_PV_SF07	3	799.084350585938	3	645.974835	1934.90267	-0.27032	-0.00017462	236500	152.78	236500	152.78	799.08447796199	53.643	0.68561	53.643	53.253	53.939	0					249	72	5	0.942094854396303	0.0162821503367787	0.12272547780977	7.2801E-05	1	26109	97.904	67.732	2	6352400	47511	0	0	0	0	0	0	0	0	0	0	44230	0	2342.5	0	0	0	0	0	0	0	0	1	0	0	0	0	0	0	0	0	0	0			51510	1092	14962	16359	63034	63034		2954	10090
IYDLNIPAFVK	11	Phospho (STY)	_IY(Phospho (STY))DLNIPAFVK_		IY(1)DLNIPAFVK		IY(85)DLNIPAFVK	0	0	1	0	O55033;A0A0J9YUK4	O55033	O55033	Nck2	Cytoplasmic protein NCK2	MULTI-MSMS	Salomon_082520_rerun_TMT1_control_SF07	2	916.011535644531	2	686.849254	1371.68395	0.042775	2.938E-05	333640	229.16	333640	229.16	916.513322616858	62.646	0.54337	62.646	62.366	62.909	7.1054E-15					248	70	5	0.996809107532834	0.00771274165508754	0.0714815555726782	0.0078584	1	27150	85.377	44.383	1	5930200	1278.9	1853.7	0	1292.6	1021.3	1697.4	0	0	656.53	0	0	1190.8	1727.6	0	1364.4	953.57	1666.1	0	0	615.88	0	0	1	1	0	1	1	1	0	0	1	0	0			51511	179	14963	16360	63035	63035		2150	10090
IYDLNIPAFVK	11	Phospho (STY)	_IY(Phospho (STY))DLNIPAFVK_		IY(1)DLNIPAFVK		IY(150)DLNIPAFVK	0	0	1	0	O55033;A0A0J9YUK4	O55033	O55033	Nck2	Cytoplasmic protein NCK2	MULTI-MSMS	Salomon_082520_rerun_TMT1_PV_SF07	4	916.011840820313	2	686.849254	1371.68395	-2.3726	-0.0016296	333650	229.16	333640	229.16	916.013449286632	62.711	0.68982	62.711	62.307	62.997	7.1054E-15					114	28	5	0.996317662148654	0.0230111449733483	0.3331149805351	7.1787E-05	2	30127	147.74	89.885	1	34894000	292530	25766	0	16441	5476.3	21381	3177.6	1137.9	4029.8	0	0	272300	24007	10528	17505	4647.3	21022	3369.8	2072.5	3919.4	0	0	2	2	0	2	1	2	1	1	1	0	0			51512	179	14963	16360	63036;63037	63037		2150	10090
IYDLNIPAFVK	11	Phospho (STY)	_IY(Phospho (STY))DLNIPAFVK_		IY(1)DLNIPAFVK		IY(74)DLNIPAFVK	0	0	1	0	O55033;A0A0J9YUK4	O55033	O55033	Nck2	Cytoplasmic protein NCK2	MULTI-MSMS	Salomon_082520_rerun_TMT1_PV_SF07	4	611.01025390625	3	458.235261	1371.68395	-2.3722	-0.001087	333400	152.78	333400	152.78	611.011404238013	62.673	0.99042	62.673	62.225	63.215	7.1054E-15					164	39	6	0.986783927645525	0.113628887040706	1	0.0070057	2	30166	73.781	37.257	1	97293000	2654600	189720	2083.7	165910	57414	158930	58266	15064	49664	10364	14410	2471600	176940	166320	170840	53942	159110	58790	22436	49650	10316	14992	2	2	1	2	2	2	2	2	2	2	2			51513	179	14963	16360	63038;63039	63039		2150	10090
IYDLNIPAFVK	11	Phospho (STY)	_IY(Phospho (STY))DLNIPAFVK_		IY(1)DLNIPAFVK		IY(83)DLNIPAFVK	0	0	1	0	O55033;A0A0J9YUK4	O55033	O55033	Nck2	Cytoplasmic protein NCK2	MULTI-MSMS	Salomon_082520_TMT1_PV_SF07	3	916.01171875	2	686.849254	1371.68395	-0.29152	-0.00020023	333640	229.16	333640	229.16	916.01230273634	62.5	0.29261	62.5	62.347	62.64	0					72	41	3	0.979387385346003	0.000653365044298174	0.0164435055424504	0.0093398	1	29221	83.31	36.049	1	923670	3180.1	0	0	0	0	0	0	0	0	0	0	3180.1	0	0	0	0	0	0	0	0	0	0	1	0	0	0	0	0	0	0	0	0	0			51514	179	14963	16360	63040	63040		2150	10090
IYDNFEK	7	Phospho (STY)	_IY(Phospho (STY))DNFEK_		IY(1)DNFEK		IY(91)DNFEK	0	0	1	0	Q6Q899	Q6Q899	Q6Q899	Ddx58	Probable ATP-dependent RNA helicase DDX58	MULTI-MSMS	Salomon_082520_TMT1_PV_SF02	3	733.870056152344	2	504.707341	1007.40013	-0.40356	-0.00020368	454050	229.16	454050	229.16	733.870187549967	37.666	0.49832	37.666	37.478	37.977	0					31	10	4	0.993033910586864	0.00586117145139049	0.0899631165027716	0.021814	1	17603	91.069	34.947	1	34390000	374920	0	0	7565.9	1828.1	5873.3	0	0	0	0	1506.5	349020	0	17743	7158.8	1179.4	5955.8	0	0	0	0	1406.7	1	0	0	1	1	1	0	0	0	0	1			51515	3530	14964	16361	63041	63041		5143	10090
IYDPQEGAVVVLPAESQQR	19	Unmodified	_IYDPQEGAVVVLPAESQQR_					0	0	0	0	Q3URQ0	Q3URQ0	Q3URQ0	Tex10	Testis-expressed sequence 10 protein	MULTI-MSMS	Salomon_082520_rerun_TMT1_control_SF09	2	776.7509765625	3	700.363771	2098.06948	1.0786	0.00075539	109070	76.387	109070	76.387	777.084803517288	43.275	0.51777	43.275	43.003	43.521	0					15	11	2	0.939293424683188	0.00178849607122276	0.0127736386311701	1.8846E-12	1	18623	131.54	86.676	1	2453400	7058.1	5063.4	103.72	7087.2	693.81	5100.5	1472.7	0	1186.6	0	515.37	6572.6	4732.2	592.69	7057.4	691.12	5204	1444.3	0	1195.9	0	517.94	1	1	1	1	1	1	1	0	1	0	1			51516	3122	14965	16362	63042	63042			10090
IYDSNTGK	8	Phospho (STY)	_IY(Phospho (STY))DSNTGK_		IY(1)DSNTGK		IY(51)DS(-51)NT(-98)GK	0	0	1	0	Q7TSG2	Q7TSG2	Q7TSG2	Ctdp1	RNA polymerase II subunit A C-terminal domain phosphatase	MULTI-MSMS	Salomon_082520_rerun_TMT1_PV_SF01	4	718.365112304688	2	489.202422	976.390292	-0.40485	-0.00019805	468440	229.16	468440	229.16	718.36528715566	22.522	0.47072	22.522	22.326	22.797	0					37	11	5	0.994600558678576	0.00664785561785367	0.035905892357455	0.00057955	1	8211	153.08	84.7	3	43985000	228840	0	0	0	0	0	0	0	0	0	0	213020	0	9460.9	0	0	0	0	0	0	0	0	1	0	0	0	0	0	0	0	0	0	0			51517	3607	14966	16363	63043	63043		5209	10090
IYDSNTGK	8	Phospho (STY)	_IY(Phospho (STY))DSNTGK_		IY(1)DSNTGK		IY(36)DS(-36)NT(-61)GK	0	0	1	0	Q7TSG2	Q7TSG2	Q7TSG2	Ctdp1	RNA polymerase II subunit A C-terminal domain phosphatase	MULTI-MSMS	Salomon_082520_rerun_TMT1_PV_SF01	4	479.245910644531	3	326.470707	976.390292	-0.40461	-0.00013209	467960	152.78	467960	152.78	479.245934707822	22.546	0.26385	22.546	22.414	22.678	0					9	6	2	0.889995542913782	0.00161846993268077	0.00779553277878363	0.013635	1	8263	73.931	30.162	3	2623300	80997	998.78	0	641.24	0	1089.7	0	0	0	0	0	75415	930.63	5440.7	686.13	0	1057.9	0	0	0	0	0	1	1	0	1	0	1	0	0	0	0	0			51518	3607	14966	16363	63044	63044		5209	10090
IYDSNTGK	8	Phospho (STY)	_IY(Phospho (STY))DSNTGK_		IY(0.991)DS(0.009)NTGK		IY(21)DS(-21)NT(-59)GK	0	0	1	0	Q7TSG2	Q7TSG2	Q7TSG2	Ctdp1	RNA polymerase II subunit A C-terminal domain phosphatase	MULTI-MSMS	Salomon_082520_TMT1_PV_SF01	3	718.365234375	2	489.202422	976.390292	0.56481	0.00027631	468440	229.16	468440	229.16	718.364878389334	22.47	0.57707	22.47	22.263	22.84	0					34	12	3	0.997081131969087	0.0116515740035247	0.074525145537443	0.0019326	1	8827	116.37	57.454	3	65978000	468080	0	0	0	0	0	0	0	0	0	0	435730	0	19050	0	0	0	0	0	0	0	0	1	0	0	0	0	0	0	0	0	0	0			51519	3607	14966	16363	63045	63045		5209	10090
IYDSNTGK	8	Phospho (STY)	_IY(Phospho (STY))DSNTGK_		IY(0.986)DS(0.014)NTGK		IY(19)DS(-19)NT(-52)GK	0	0	1	0	Q7TSG2	Q7TSG2	Q7TSG2	Ctdp1	RNA polymerase II subunit A C-terminal domain phosphatase	MULTI-MSMS	Salomon_082520_TMT1_PV_SF01	3	479.245880126953	3	326.470707	976.390292	0.56467	0.00018435	467960	152.78	467960	152.78	479.245677214086	22.47	0.4848	22.47	22.308	22.793	0					26	10	3	0.844216381085414	0.00237470437263053	0.0141139029489547	0.026661	1	8860	64.265	25.631	3	18861000	130450	0	0	1181.2	0	1281	0	0	0	0	0	121460	0	8427.6	1123.1	0	1270	0	0	0	0	0	1	0	0	1	0	1	0	0	0	0	0			51520	3607	14966	16363	63046	63046		5209	10090
IYDVEQTR	8	Unmodified	_IYDVEQTR_					0	0	0	0	Q3UQ44	Q3UQ44	Q3UQ44	Iqgap2	Ras GTPase-activating-like protein IQGAP2	MULTI-MSMS	Salomon_082520_rerun_TMT1_control_SF05	2	626.840148925781	2	512.258914	1022.50327	0.34592	0.0001772	223680	114.58	223680	114.58	626.839292443331	25.319	0.53566	25.319	25.159	25.694	-3.5527E-15					23	11	3	0.976800976711315	0.00280170639738252	0.108649031855818	0.034532	1	9935	84.743	46.583	1	3602100	4078.5	5623.1	450.54	3470.4	1204.7	3407.3	1171.2	993.88	810.48	0	0	3800.8	5238.9	717.77	3691.5	1181.6	3420.7	1178.6	1102.6	811.55	0	0	1	1	1	1	1	1	1	1	1	0	0			51521	3121	14967	16364	63047	63047			10090
IYDVEQTR	8	Phospho (STY)	_IY(Phospho (STY))DVEQTR_		IY(1)DVEQTR		IY(47)DVEQT(-47)R	0	0	1	0	Q3UQ44	Q3UQ44	Q3UQ44	Iqgap2	Ras GTPase-activating-like protein IQGAP2	MULTI-MSMS	Salomon_082520_TMT1_PV_SF08	3	666.823364257813	2	552.242079	1102.4696	1.3223	0.00073022	207480	114.58	207480	114.58	666.822526628457	28.055	0.36182	28.055	27.917	28.279	0					14	7	2	0.714154386455312	0.00266958766033353	0.0619146014842529	0.025253	1	12258	80.165	16.739	2	6841200	59098	4762.2	0	3251.9	1286.2	4392.4	985.88	0	1401.3	0	0	55012	4438	2348.1	3441.2	1112.5	4305.7	1028.6	0	1357.7	0	0	1	1	0	1	1	1	1	0	1	0	0			51522	3121	14967	16365	63048	63048		4731	10090
IYDVSEAK	8	Phospho (STY)	_IY(Phospho (STY))DVSEAK_		IY(1)DVSEAK		IY(48)DVS(-48)EAK	0	0	1	0	E9Q309;A0A5H1ZRN0	E9Q309	E9Q309	Cep350		MULTI-MSMS	Salomon_082520_rerun_TMT1_PV_SF01	4	731.883117675781	2	502.720448	1003.42634	-0.4014	-0.00020179	455850	229.16	455850	229.16	731.883311095223	32.951	0.44958	32.951	32.722	33.171	0					45	10	6	0.975510310744613	0.0174407683447999	0.274515546195989	0.00057977	1	13349	153.04	71.739	2	94322000	420080	0	0	0	0	0	0	0	0	0	0	391050	0	18465	0	0	0	0	0	0	0	0	1	0	0	0	0	0	0	0	0	0	0			51523	1515	14968	16366	63049	63049		3280	10090
IYDVSEAK	8	Phospho (STY)	_IY(Phospho (STY))DVSEAK_		IY(1)DVSEAK		IY(39)DVS(-39)EAK	0	0	1	0	E9Q309;A0A5H1ZRN0	E9Q309	E9Q309	Cep350		MULTI-MSMS	Salomon_082520_rerun_TMT1_PV_SF01	4	488.592681884766	3	335.482724	1003.42634	-0.40116	-0.00013458	455390	152.78	455390	152.78	488.258138391839	33.01	0.35825	33.01	32.769	33.127	0					13	8	2	0.815543429037459	0.00252066286275984	0.0222595220364602	0.0070729	1	13392	81.548	16.707	2	3044000	142190	1414	2542.6	1220.7	779.68	991.52	0	0	0	0	0	132420	1318.7	12178	1255.6	882.02	1001.9	0	0	0	0	0	1	1	1	1	1	1	0	0	0	0	0			51524	1515	14968	16366	63050	63050		3280	10090
IYDVSEAK	8	Phospho (STY)	_IY(Phospho (STY))DVSEAK_		IY(1)DVSEAK		IY(48)DVS(-48)EAK	0	0	1	0	E9Q309;A0A5H1ZRN0	E9Q309	E9Q309	Cep350		MULTI-MSMS	Salomon_082520_TMT1_PV_SF01	3	731.883178710938	2	502.720448	1003.42634	0.56007	0.00028156	455840	229.16	455850	229.16	731.88295605695	32.855	0.42596	32.855	32.672	33.098	0					43	10	7	0.998265243124322	0.0137903847178801	0.165241274421115	6.116E-09	1	14215	178.99	84.103	2	105980000	497270	0	0	0	0	0	0	0	0	0	0	462940	0	25436	0	0	0	0	0	0	0	0	1	0	0	0	0	0	0	0	0	0	0			51525	1515	14968	16366	63051	63051		3280	10090
IYDVSEAK	8	Phospho (STY)	_IY(Phospho (STY))DVSEAK_		IY(1)DVSEAK		IY(41)DVS(-41)EAK	0	0	1	0	E9Q309;A0A5H1ZRN0	E9Q309	E9Q309	Cep350		MULTI-MSMS	Salomon_082520_TMT1_PV_SF01	3	488.257751464844	3	335.482724	1003.42634	0.55986	0.00018782	455390	152.78	455390	152.78	488.257755461534	32.851	0.34521	32.851	32.672	33.017	7.1054E-15					25	7	4	0.960966080878776	0.00927640693990951	0.072149281262136	0.0027742	1	14230	94.302	12.015	2	17599000	416060	0	0	0	0	0	0	0	0	0	0	387380	0	26548	0	0	0	0	0	0	0	0	1	0	0	0	0	0	0	0	0	0	0			51526	1515	14968	16366	63052	63052		3280	10090
IYEANAK	7	Unmodified	_IYEANAK_					0	0	0	0	Q80X41;A0A1Y7VMH3	Q80X41	Q80X41	Vrk1	Serine/threonine-protein kinase VRK1	MULTI-MSMS	Salomon_082520_rerun_TMT1_PV_SF11	4	633.876281738281	2	404.713611	807.412668	-1.0384	-0.00042024	566240	229.16	566230	229.16	633.876801394464	22.513	0.35913	22.513	22.313	22.672	0					19	7	3	0.937486546483877	0.00623192674070239	0.159577028925538	0.021428	1	8475	100.45	50.412	1	10794000	26658	19049	728.44	15991	4682.8	20294	5553.8	1936.2	3744.9	1519.2	1163.3	24827	17763	2581.2	16593	4556.1	19996	5531.9	2882.6	3797.4	1500.9	1202.1	1	1	1	1	1	1	1	1	1	1	1			51527	572	14969	16367	63053	63053			10090
IYEANAK	7	Unmodified	_IYEANAK_					0	0	0	0	Q80X41;A0A1Y7VMH3	Q80X41	Q80X41	Vrk1	Serine/threonine-protein kinase VRK1	MULTI-MSMS	Salomon_082520_TMT1_control_SF11	1	633.876220703125	2	404.713611	807.412668	-0.096073	-3.8882E-05	566230	229.16	566230	229.16	633.876399984795	22.044	0.27493	22.044	21.885	22.16	0					17	6	3	0.891272929224219	0.00521667995714364	0.0717158163249989	0.018644	1	8525	104.21	54.619	1	6626900	13555	13008	0	12837	2696	13313	3409.4	886.16	3243.1	0	572.42	12621	12137	0	13115	2602.9	13254	3415.9	1501.6	3211.8	0	634.86	1	1	0	1	1	1	1	1	1	0	1			51528	572	14969	16367	63054	63054			10090
IYEDGDDDMK	10	Oxidation (M),Phospho (STY)	_IY(Phospho (STY))EDGDDDM(Oxidation (M))K_	IYEDGDDDM(1)K	IY(1)EDGDDDMK	IYEDGDDDM(84)K	IY(84)EDGDDDMK	0	1	1	0	Q9CXW3	Q9CXW3	Q9CXW3	Cacybp	Calcyclin-binding protein	MULTI-MSMS	Salomon_082520_rerun_TMT1_PV_SF09	4	877.882873535156	2	648.720516	1295.42648	0.3749	0.00024321	353250	229.16	353250	229.16	877.88257881026	25.886	0.39993	25.886	25.639	26.039	0					22	8	4	0.977653937024429	0.00152904755672408	0.027936590168454	0.011371	1	10393	84.213	27.853	1	5648100	64027	0	0	0	0	0	0	0	0	0	0	59609	0	3624.1	0	0	0	0	0	0	0	0	1	0	0	0	0	0	0	0	0	0	0			51529	4786	14970	16368	63055	63055	1486	6128	10090
IYEDGDDDMK	10	Oxidation (M),Phospho (STY)	_IY(Phospho (STY))EDGDDDM(Oxidation (M))K_	IYEDGDDDM(1)K	IY(1)EDGDDDMK	IYEDGDDDM(94)K	IY(94)EDGDDDMK	0	1	1	0	Q9CXW3	Q9CXW3	Q9CXW3	Cacybp	Calcyclin-binding protein	MULTI-MSMS	Salomon_082520_rerun_TMT1_PV_SF12	4	877.88330078125	2	648.720516	1295.42648	-2.3412	-0.0015188	353260	229.16	353250	229.16	877.885440852176	25.983	0.22772	25.983	25.784	26.011	0					12	4	4	0.971875675420954	0.00354831295763093	0.0322137775336919	0.005277	1	10104	93.598	45.174	1	20472000	189760	0	0	0	0	0	0	0	0	0	0	176630	0	6963.5	0	0	0	0	0	0	0	0	1	0	0	0	0	0	0	0	0	0	0			51530	4786	14970	16368	63056	63056	1486	6128	10090
IYEDGDDDMK	10	Oxidation (M),Phospho (STY)	_IY(Phospho (STY))EDGDDDM(Oxidation (M))K_	IYEDGDDDM(1)K	IY(1)EDGDDDMK	IYEDGDDDM(80)K	IY(80)EDGDDDMK	0	1	1	0	Q9CXW3	Q9CXW3	Q9CXW3	Cacybp	Calcyclin-binding protein	MULTI-MSMS	Salomon_082520_TMT1_PV_SF09	3	877.882934570313	2	648.720516	1295.42648	0.62393	0.00040475	353250	229.16	353250	229.16	877.882629700212	25.28	0.48869	25.28	25.092	25.58	0					21	10	3	0.979733726820238	0.0025576704063619	0.0756349648118521	0.014705	1	10746	80.165	21.795	1	6516300	82276	0	0	0	0	0	0	0	0	0	0	76597	0	4404	0	0	0	0	0	0	0	0	1	0	0	0	0	0	0	0	0	0	0			51531	4786	14970	16368	63057	63057	1486	6128	10090
IYEDGDDDMK	10	Phospho (STY)	_IY(Phospho (STY))EDGDDDMK_		IY(1)EDGDDDMK		IY(110)EDGDDDMK	0	0	1	0	Q9CXW3	Q9CXW3	Q9CXW3	Cacybp	Calcyclin-binding protein	MULTI-MSMS	Salomon_082520_rerun_TMT1_PV_SF12	4	870.38720703125	2	640.723059	1279.43156	-2.3492	-0.0015052	357660	229.16	357660	229.16	869.887342423364	32.128	0.41541	32.128	31.913	32.329	0					45	18	3	0.981662538543359	0.00412892428535071	0.0208809379908252	0.00081864	1	13329	111.46	69.245	1	53812000	299080	0	0	0	0	0	0	0	0	0	0	278460	0	18691	0	0	0	0	0	0	0	0	1	0	0	0	0	0	0	0	0	0	0			51532	4786	14970	16369	63058	63058		6128	10090
IYEDGDDDMK	10	Phospho (STY)	_IY(Phospho (STY))EDGDDDMK_		IY(1)EDGDDDMK		IY(100)EDGDDDMK	0	0	1	0	Q9CXW3	Q9CXW3	Q9CXW3	Cacybp	Calcyclin-binding protein	MSMS	Salomon_082520_rerun_TMT1_PV_SF12	4	580.593627929688	3	427.484465	1279.43156	NaN	NaN	NaN	NaN	NaN	NaN	NaN	32.103	1	32.103	31.603	32.603	0								NaN	NaN	NaN	0.00038348	1	13343	103.26	60.786	1		201880	1726.6	1812.5	1042.5	0	726.21	0	0	0	0	0	187990	1608.5	15599	1107.1	0	743.01	0	0	0	0	0	1	1	1	1	0	1	0	0	0	0	0			51533	4786	14970	16369	63059	63059		6128	10090
IYEDGDDDMK	10	Phospho (STY)	_IY(Phospho (STY))EDGDDDMK_		IY(1)EDGDDDMK		IY(67)EDGDDDMK	0	0	1	0	Q9CXW3	Q9CXW3	Q9CXW3	Cacybp	Calcyclin-binding protein	MULTI-MSMS	Salomon_082520_TMT1_PV_SF12	3	870.38671875	2	640.723059	1279.43156	-2.2161	-0.0014199	357660	229.16	357660	229.16	869.887138255638	31.471	0.57062	31.471	31.274	31.844	0					39	13	5	0.984471436816393	0.00500526434906574	0.130933897080927	0.047268	1	14165	66.962	17.773	1	62691000	9119.6	0	0	563.25	0	0	0	0	0	0	0	8491.3	0	0	526.4	0	0	0	0	0	0	0	1	0	0	1	0	0	0	0	0	0	0			51534	4786	14970	16369	63060	63060		6128	10090
IYEDGDDDMK	10	Phospho (STY)	_IY(Phospho (STY))EDGDDDMK_		IY(1)EDGDDDMK		IY(110)EDGDDDMK	0	0	1	0	Q9CXW3	Q9CXW3	Q9CXW3	Cacybp	Calcyclin-binding protein	MULTI-MSMS	Salomon_082520_TMT1_PV_SF12	3	580.259643554688	3	427.484465	1279.43156	-2.2157	-0.00094718	357380	152.78	357380	152.77	580.260537190874	31.483	0.32061	31.483	31.302	31.623	3.5527E-15					18	7	4	0.89295591483075	0.00548221488218445	0.109385269033716	0.00026611	1	14225	111.06	66.304	1	12445000	236290	0	0	0	0	0	0	0	0	0	0	219990	0	14622	0	0	0	0	0	0	0	0	1	0	0	0	0	0	0	0	0	0	0			51535	4786	14970	16369	63061	63061		6128	10090
IYEDGDDDMKR	11	Oxidation (M),Phospho (STY)	_IY(Phospho (STY))EDGDDDM(Oxidation (M))KR_	IYEDGDDDM(1)KR	IY(1)EDGDDDMKR	IYEDGDDDM(74)KR	IY(74)EDGDDDMKR	0	1	1	1	Q9CXW3	Q9CXW3	Q9CXW3	Cacybp	Calcyclin-binding protein	MULTI-MSMS	Salomon_082520_rerun_TMT1_PV_SF09	4	637.625183105469	3	484.849806	1451.52759	0.36433	0.00017665	315100	152.77	315100	152.77	637.62468283436	20.131	0.8243	20.131	19.922	20.746	0					67	26	4	0.874309085414725	0.00326237993718268	0.00668168987076842	0.016707	1	7237	73.887	22.159	1	67635000	415580	5463.1	709.36	4357	4026	4635.8	706.91	0	1504.5	0	0	386950	5093.5	29352	4527.1	3819.9	4601.3	915.29	0	1442.3	0	0	1	1	1	1	1	1	1	0	1	0	0			51536	4786	14971	16370	63062	63062	1486	6128	10090
IYEDGDDDMKR	11	Oxidation (M),Phospho (STY)	_IY(Phospho (STY))EDGDDDM(Oxidation (M))KR_	IYEDGDDDM(1)KR	IY(1)EDGDDDMKR	IYEDGDDDM(82)KR	IY(82)EDGDDDMKR	0	1	1	1	Q9CXW3	Q9CXW3	Q9CXW3	Cacybp	Calcyclin-binding protein	MULTI-MSMS	Salomon_082520_rerun_TMT1_PV_SF09	4	955.932739257813	2	726.771071	1451.52759	0.36437	0.00026481	315320	229.16	315320	229.16	955.932737761297	20.041	0.18916	20.041	19.966	20.155	0					13	5	3	0.959163544537827	0.000907921042248474	0.00907193931270251	0.018063	1	7292	81.95	31.842	1	3694200	49479	0	0	0	0	0	0	0	0	0	0	46060	0	2238.8	0	0	0	0	0	0	0	0	1	0	0	0	0	0	0	0	0	0	0			51537	4786	14971	16370	63063	63063	1486	6128	10090
IYEDGDDDMKR	11	Oxidation (M),Phospho (STY)	_IY(Phospho (STY))EDGDDDM(Oxidation (M))KR_	IYEDGDDDM(1)KR	IY(1)EDGDDDMKR	IYEDGDDDM(69)KR	IY(69)EDGDDDMKR	0	1	1	1	Q9CXW3	Q9CXW3	Q9CXW3	Cacybp	Calcyclin-binding protein	MULTI-MSMS	Salomon_082520_TMT1_PV_SF09	3	637.625061035156	3	484.849806	1451.52759	0.60634	0.00029399	315100	152.77	315100	152.78	637.624575981016	19.523	2.4291	19.523	19.271	21.7	0					130	61	3	0.944973897143118	0.00533500898350483	0.0433314013083201	0.024239	2	7696	68.657	30.899	1	66807000	1268600	0	392.24	0	0	0	0	0	0	0	0	1181100	0	84024	0	0	0	0	0	0	0	0	2	0	1	0	0	0	0	0	0	0	0			51538	4786	14971	16370	63064;63065	63065	1486	6128	10090
IYEDGDDDMKR	11	Phospho (STY)	_IY(Phospho (STY))EDGDDDMKR_		IY(1)EDGDDDMKR		IY(82)EDGDDDMKR	0	0	1	1	Q9CXW3	Q9CXW3	Q9CXW3	Cacybp	Calcyclin-binding protein	MULTI-MSMS	Salomon_082520_rerun_TMT1_PV_SF09	4	632.293151855469	3	479.518168	1435.53268	0.36533	0.00017518	318600	152.77	318600	152.77	632.293134950149	25.313	0.70331	25.313	25.066	25.769	0					68	15	6	0.995155225924446	0.0438080932244314	0.34049930417035	0.0060512	2	9990	82.494	40.656	1	268030000	1589100	8462.7	0	0	0	805.37	0	0	0	0	0	1479500	7865	102510	0	0	752.68	0	0	0	0	0	2	2	0	0	0	1	0	0	0	0	0			51539	4786	14971	16371	63066;63067	63066		6128	10090
IYEDGDDDMKR	11	Phospho (STY)	_IY(Phospho (STY))EDGDDDMKR_		IY(1)EDGDDDMKR		IY(88)EDGDDDMKR	0	0	1	1	Q9CXW3	Q9CXW3	Q9CXW3	Cacybp	Calcyclin-binding protein	MULTI-MSMS	Salomon_082520_TMT1_PV_SF09	3	632.293273925781	3	479.518168	1435.53268	0.60804	0.00029157	318600	152.77	318600	152.78	632.293127769296	24.67	1.1959	24.67	24.432	25.628	0					106	26	6	0.991721075221803	0.0517040138298677	0.530725970611525	0.0037713	1	10358	87.713	41.376	1	351970000	2083100	0	0	0	0	0	0	0	0	0	0	1939300	0	120550	0	0	0	0	0	0	0	0	1	0	0	0	0	0	0	0	0	0	0			51540	4786	14971	16371	63068	63068		6128	10090
IYEDGDDDMKR	11	Phospho (STY)	_IY(Phospho (STY))EDGDDDMKR_		IY(1)EDGDDDMKR		IY(120)EDGDDDMKR	0	0	1	1	Q9CXW3	Q9CXW3	Q9CXW3	Cacybp	Calcyclin-binding protein	MULTI-MSMS	Salomon_082520_TMT1_PV_SF09	3	947.936767578125	2	718.773614	1435.53268	0.60812	0.0004371	318820	229.16	318820	229.16	947.936087444911	24.669	0.48579	24.669	24.515	25.001	3.5527E-15					28	10	4	0.990722037190849	0.00255726300374459	0.0398847493010758	0.0081625	1	10412	117.53	76.532	1	23079000	5024	0	0	0	0	0	0	0	0	0	0	5024	0	0	0	0	0	0	0	0	0	0	1	0	0	0	0	0	0	0	0	0	0			51541	4786	14971	16371	63069	63069		6128	10090
IYEDGDDDMKR	11	Oxidation (M)	_IYEDGDDDM(Oxidation (M))KR_	IYEDGDDDM(1)KR		IYEDGDDDM(69)KR		0	1	0	1	Q9CXW3	Q9CXW3	Q9CXW3	Cacybp	Calcyclin-binding protein	MULTI-MSMS	Salomon_082520_TMT1_control_SF01	1	610.969604492188	3	458.194363	1371.56126	0.27126	0.00012429	333430	152.77	333430	152.78	610.96941435122	19.294	0.59151	19.294	19.125	19.716	0					61	22	4	0.78347817820169	0.00922821536324108	0.0896800175787412	0.025701	1	6876	68.626	31.118	1	4700700	28403	26383	0	23289	6781	21068	5445.8	0	6302.1	0	2018.8	26440	24606	1402.9	23944	6426.1	21126	5620.2	0	6221.9	0	2080.1	1	1	0	1	1	1	1	0	1	0	1			51542	4786	14971	16372	63070	63070	1486		10090
IYEDGDDDMKR	11	Unmodified	_IYEDGDDDMKR_					0	0	0	1	Q9CXW3	Q9CXW3	Q9CXW3	Cacybp	Calcyclin-binding protein	MULTI-MSMS	Salomon_082520_TMT1_control_SF01	1	605.637756347656	3	452.862725	1355.56634	0.2721	0.00012322	337350	152.77	337350	152.78	605.972149854695	24.215	0.50225	24.215	24.064	24.566	0					63	25	5	0.738895767513942	0.00119804465686032	0.0031001988806114	0.021139	1	9385	76.228	32.025	1	10031000	3086.9	4091.4	0	3031.9	1092.8	3669.8	1067.7	0	1452.9	0	0	2874.2	3813.7	0	3177.4	1047.2	3616.7	1096.2	0	1409.6	0	0	1	1	0	1	1	1	1	0	1	0	0			51543	4786	14971	16373	63071	63071			10090
IYEDGDDDMKR	11	Unmodified	_IYEDGDDDMKR_					0	0	0	1	Q9CXW3	Q9CXW3	Q9CXW3	Cacybp	Calcyclin-binding protein	MULTI-MSMS	Salomon_082520_TMT1_PV_SF01	3	605.637878417969	3	452.862725	1355.56634	0.51449	0.000233	337350	152.77	337350	152.78	605.637697154621	23.728	0.45326	23.728	23.565	24.019	0					36	11	5	0.955586990945309	0.0107932366555839	0.0342790809234796	0.0074787	1	9484	87.298	43.528	1	24538000	49288	47976	0	50676	12701	40407	13843	2871.3	13892	0	3301.8	45874	44776	1412.7	51353	12066	40954	13983	4727.7	13755	0	3512.9	1	1	0	1	1	1	1	1	1	0	1			51544	4786	14971	16373	63072	63072			10090
IYEEAWTK	8	Unmodified	_IYEEAWTK_					0	0	0	0	G3X8Y3;Q80UM3;A0A0A6YW80;A0A0A6YX86	G3X8Y3	G3X8Y3	Naa15	N-alpha-acetyltransferase 15, NatA auxiliary subunit	MULTI-MSMS	Salomon_082520_rerun_TMT1_control_SF11	2	749.421142578125	2	520.258382	1038.50221	-0.066789	-3.4747E-05	440480	229.16	440480	229.16	749.421049167422	39.418	0.50082	39.418	39.208	39.709	0					17	10	2	0.777597869274086	0.00293790565521199	0.0302560786025666	0.0023285	1	16776	123.72	70.935	1	6249600	8721.8	9822.8	0	10021	2574.7	8417.7	2893	282.28	2542.1	1787.8	1225.2	8120.8	9166.5	0	10185	2476.7	8491.5	2907	742.64	2554.8	1684	1222.7	1	1	0	1	1	1	1	1	1	1	1			51545	1843	14972	16374	63073	63073			10090
IYEEAWTK	8	Unmodified	_IYEEAWTK_					0	0	0	0	G3X8Y3;Q80UM3;A0A0A6YW80;A0A0A6YX86	G3X8Y3	G3X8Y3	Naa15	N-alpha-acetyltransferase 15, NatA auxiliary subunit	MULTI-MSMS	Salomon_082520_rerun_TMT1_PV_SF11	4	749.421020507813	2	520.258382	1038.50221	-0.95499	-0.00049684	440480	229.16	440480	229.16	749.421377048632	39.449	0.54787	39.449	39.241	39.789	0					25	11	3	0.975476417469457	0.00266792130427963	0.0258962692571173	0.0042512	1	17961	111.95	55.4	1	12321000	25683	17704	0	14509	4823.5	13574	4879.7	1587.5	3823	1634.6	0	23910	16508	1431	15013	4600	13616	4914	2220.4	3799.9	1594.5	0	1	1	0	1	1	1	1	1	1	1	0			51546	1843	14972	16374	63074	63074			10090
IYEEAWTK	8	Unmodified	_IYEEAWTK_					0	0	0	0	G3X8Y3;Q80UM3;A0A0A6YW80;A0A0A6YX86	G3X8Y3	G3X8Y3	Naa15	N-alpha-acetyltransferase 15, NatA auxiliary subunit	MULTI-MSMS	Salomon_082520_TMT1_control_SF11	1	749.421264648438	2	520.258382	1038.50221	-0.088349	-4.5964E-05	440480	229.16	440480	229.16	749.922901479626	38.913	0.45195	38.913	38.77	39.222	0					22	11	2	0.920092952188334	0.00224928359414374	0.0246452007499583	0.011227	1	17311	99.139	44.73	1	3565400	3710.8	4364.7	0	1758.6	0	3534.7	776.73	0	0	0	0	3455.1	4063	0	2004.7	0	3411.9	723.22	0	0	0	0	1	1	0	1	0	1	1	0	0	0	0			51547	1843	14972	16374	63075	63075			10090
IYEEAWTK	8	Unmodified	_IYEEAWTK_					0	0	0	0	G3X8Y3;Q80UM3;A0A0A6YW80;A0A0A6YX86	G3X8Y3	G3X8Y3	Naa15	N-alpha-acetyltransferase 15, NatA auxiliary subunit	MULTI-MSMS	Salomon_082520_TMT1_PV_SF11	3	749.421081542969	2	520.258382	1038.50221	1.137	0.00059154	440480	229.16	440480	229.16	749.420453530802	38.909	0.72184	38.909	38.687	39.409	0					25	15	2	0.985802458806503	0.00384689650427092	0.0667279623995813	0.02326	1	18465	89.355	45.547	1	11714000	28012	19924	0	11231	5114.6	16143	3694.8	4396	2766.6	0	0	26082	18559	0	12145	4868.5	15878	3793.3	4930.7	2757	0	0	1	1	0	1	1	1	1	1	1	0	0			51548	1843	14972	16374	63076	63076			10090
IYEFPETDDEEENK	14	Unmodified	_IYEFPETDDEEENK_					0	0	0	0	O55131;E9Q9F5;E9Q1G8	O55131	O55131	Sept7	Septin-7	MULTI-MSMS	Salomon_082520_rerun_TMT1_control_SF02	2	739.693969726563	3	586.584462	1756.73156	-0.59729	-0.00035036	260450	152.78	260450	152.78	739.694355859959	39.649	0.77809	39.649	39.329	40.107	0					56	18	5	0.977457997679964	0.00855341962061608	0.049045606417437	2.7766E-17	2	16473	172.33	115.91	1	21596000	75352	70417	0	65407	22912	63263	20162	5627.6	17290	5508.6	5030	70157	65688	5204.4	67048	21880	63285	20506	8626.9	17281	5384.9	5231.8	2	2	0	2	2	2	2	2	2	2	2			51549	1499	14973	16375	63077;63078	63077			10090
IYEFPETDDEEENK	14	Unmodified	_IYEFPETDDEEENK_					0	0	0	0	O55131;E9Q9F5;E9Q1G8	O55131	O55131	Sept7	Septin-7	MULTI-MSMS	Salomon_082520_rerun_TMT1_control_SF02	2	1108.53491210938	2	879.373054	1756.73156	-0.71178	-0.00062592	260600	229.16	260600	229.16	1109.03810247176	39.699	0.52436	39.699	39.447	39.972	0					47	12	5	0.89188069480884	0.00200011056059013	0.0325136663411017	5.2719E-20	1	16478	181.66	125.86	1	9460500	4976.4	4527.2	403.57	3385.4	557.61	3036.8	974.98	0	1047.8	0	0	4636.6	4220.1	726.8	3529.1	569.6	3047	969.4	0	1025.6	0	0	1	1	1	1	1	1	1	0	1	0	0			51550	1499	14973	16375	63079	63079			10090
IYEFPETDDEEENK	14	Unmodified	_IYEFPETDDEEENK_					0	0	0	0	O55131;E9Q9F5;E9Q1G8	O55131	O55131	Sept7	Septin-7	MULTI-MSMS	Salomon_082520_rerun_TMT1_PV_SF02	4	739.694030761719	3	586.584462	1756.73156	-1.1393	-0.00066827	260450	152.78	260450	152.78	739.694651503176	39.655	0.90084	39.655	39.164	40.065	0					38	20	4	0.975892300131037	0.00496936232076028	0.0781973256628774	1.1726E-05	1	17667	132.31	77.542	1	15190000	52267	55893	1112.6	56243	16998	54848	16230	6332.5	17435	4478.8	5276.6	48674	52155	4876.2	57332	16347	54872	16540	8831.5	17253	4450.6	5466.5	1	1	1	1	1	1	1	1	1	1	1			51551	1499	14973	16375	63080	63080			10090
IYEFPETDDEEENK	14	Unmodified	_IYEFPETDDEEENK_					0	0	0	0	O55131;E9Q9F5;E9Q1G8	O55131	O55131	Sept7	Septin-7	MULTI-MSMS	Salomon_082520_rerun_TMT1_PV_SF02	4	1109.03649902344	2	879.373054	1756.73156	-2.6315	-0.0023141	260600	229.17	260600	229.16	1108.53860275874	39.661	0.52176	39.661	39.362	39.884	0					22	11	3	0.90827118716539	0.00107102097777016	0.0483259844144871	6.913E-08	1	17711	147.3	99.41	1	7742200	2931.8	3911.6	0	4145.9	1380.9	4531.6	1864.3	1322.2	1094.8	0	702.26	2729.8	3650.8	0	4218.7	1336.3	4520.6	1842	1466.7	1133.5	0	689.59	1	1	0	1	1	1	1	1	1	0	1			51552	1499	14973	16375	63081	63081			10090
IYEFPETDDEEENK	14	Unmodified	_IYEFPETDDEEENK_					0	0	0	0	O55131;E9Q9F5;E9Q1G8	O55131	O55131	Sept7	Septin-7	MULTI-MSMS	Salomon_082520_TMT1_PV_SF02	3	1109.03759765625	2	879.373054	1756.73156	-0.35455	-0.00031178	260600	229.16	260600	229.16	1109.03771217454	39.217	0.30619	39.217	39.141	39.447	0					13	7	2	NaN	0	0	3.0755E-21	1	18629	187.85	128.63	1	6781600	3669.7	3507	0	3217.4	821.56	3224.7	557.8	0	765.07	0	0	3416.9	3271.3	0	3302.8	781.12	3212.2	586.01	0	742.11	0	0	1	1	0	1	1	1	1	0	1	0	0			51553	1499	14973	16375	63082	63082			10090
IYEFPETDDEEENK	14	Unmodified	_IYEFPETDDEEENK_					0	0	0	0	O55131;E9Q9F5;E9Q1G8	O55131	O55131	Sept7	Septin-7	MULTI-MSMS	Salomon_082520_TMT1_PV_SF02	3	739.693908691406	3	586.584462	1756.73156	-0.32892	-0.00019294	260450	152.78	260450	152.78	739.360103181293	39.288	1.0176	39.288	38.974	39.991	0					50	23	4	0.773903770002903	0.00617911963576175	0.058522442458737	0.0018936	1	18663	84.297	50.023	1	32999000	75975	86485	0	73301	22665	77764	21562	1945.2	20520	0	4490.6	70724	80651	3519.3	75777	21572	77242	21896	5745.9	20353	0	4828.2	1	1	0	1	1	1	1	1	1	0	1			51554	1499	14973	16375	63083	63083			10090
IYEFPETDDEEENKLVK	17	Unmodified	_IYEFPETDDEEENKLVK_					0	0	0	1	O55131;E9Q9F5;E9Q1G8	O55131	O55131	Sept7	Septin-7	MULTI-MSMS	Salomon_082520_rerun_TMT1_control_SF07	2	929.496643066406	3	700.000275	2096.979	0.042572	2.98E-05	327380	229.16	327380	229.16	929.497284937904	43.845	0.76272	43.845	43.628	44.391	0					45	16	6	0.992870825074518	0.0135040013899537	0.0863269088762961	0.0095324	1	18888	88.561	47.202	1	11799000	0	0	0	0	0	0	0	0	0	0	0	0	0	0	0	0	0	0	0	0	0	0	0	0	0	0	0	0	0	0	0	0	0			51555	1499	14974	16376	63084	63084			10090
IYEILPQR	8	Phospho (STY)	_IY(Phospho (STY))EILPQR_		IY(1)EILPQR		IY(96)EILPQR	0	0	1	0	Q9CWW7	Q9CWW7	Q9CWW7	Cxxc1	CXXC-type zinc finger protein 1	MULTI-MSMS	Salomon_082520_rerun_TMT1_PV_SF08	4	670.862243652344	2	556.281007	1110.54746	-0.66237	-0.00036847	205980	114.58	205980	114.58	670.862695170702	44.989	1.0192	44.989	44.428	45.448	0					64	26	4	0.995603428727425	0.00423546354675517	0.111385298898789	0.0078275	1	20685	96.492	20.637	1	19333000	76877	0	0	0	0	751.38	0	0	0	0	0	71573	0	4421.5	0	0	702.22	0	0	0	0	0	1	0	0	0	0	1	0	0	0	0	0			51556	4769	14975	16377	63085	63085		6110	10090
IYEILPQR	8	Phospho (STY)	_IY(Phospho (STY))EILPQR_		IY(1)EILPQR		IY(89)EILPQR	0	0	1	0	Q9CWW7	Q9CWW7	Q9CWW7	Cxxc1	CXXC-type zinc finger protein 1	MULTI-MSMS	Salomon_082520_TMT1_PV_SF08	3	670.862243652344	2	556.281007	1110.54746	1.321	0.00073484	205980	114.58	205980	114.58	670.861530388645	44.565	1.3047	44.565	44.027	45.332	0					93	39	4	0.989549892761838	0.00530477993260715	0.0622279890717162	0.012923	1	21340	89.298	10.802	1	14083000	119620	0	0	0	0	0	0	0	0	0	0	111370	0	6653.1	0	0	0	0	0	0	0	0	1	0	0	0	0	0	0	0	0	0	0			51557	4769	14975	16377	63086	63086		6110	10090
IYEILPQR	8	Unmodified	_IYEILPQR_					0	0	0	0	Q9CWW7	Q9CWW7	Q9CWW7	Cxxc1	CXXC-type zinc finger protein 1	MULTI-MSMS	Salomon_082520_TMT1_control_SF06	1	630.879333496094	2	516.297842	1030.58113	1.9935	0.0010293	221930	114.58	221930	114.58	630.878081324625	40.188	0.64947	40.188	39.902	40.551	0					23	14	2	0.962666533908056	0.00139488817718643	0.0100963083257501	0.0055467	1	17987	109.01	36.874	1	2618500	3271.3	4319.4	0	3669.6	1343.6	3731.8	814.53	0	1405.1	0	0	3045.9	4028	0	3790.4	1275	3714	872.16	0	1353.8	0	0	1	1	0	1	1	1	1	0	1	0	0			51558	4769	14975	16378	63087	63087			10090
IYEISNR	7	Unmodified	_IYEISNR_					0	0	0	0	P56960	P56960	P56960	Exosc10	Exosome component 10	MULTI-MSMS	Salomon_082520_rerun_TMT1_control_SF12	2	562.318725585938	2	447.737617	893.460681	-0.97533	-0.00043669	255910	114.58	255910	114.58	562.318750408393	25.7	0.35783	25.7	25.41	25.768	-3.5527E-15					15	7	4	0.859898795554836	0.00611513291865216	0.0541398966673654	0.044459	1	9763	89.142	41.227	1	6690100	7111.3	8266.2	105.72	5480.7	2097.6	5602.9	1957.6	600.84	1387.7	0	830.63	6622.1	7702.8	617.89	5789.8	2014.1	5587.9	1975.3	845.35	1416.9	0	818.53	1	1	1	1	1	1	1	1	1	0	1			51559	2599	14976	16379	63088	63088			10090
IYEISNR	7	Phospho (STY)	_IY(Phospho (STY))EISNR_		IY(1)EISNR		IY(59)EIS(-59)NR	0	0	1	0	P56960	P56960	P56960	Exosc10	Exosome component 10	MULTI-MSMS	Salomon_082520_rerun_TMT1_PV_SF01	4	602.30224609375	2	487.720782	973.427012	-0.34048	-0.00016606	234930	114.58	234930	114.58	602.302287454166	27.99	0.57675	27.99	27.722	28.298	-3.5527E-15					46	14	5	0.955424902899687	0.0342802201304581	0.88068512921528	0.0041687	2	10850	145.04	47.443	2	100230000	411500	4517.1	538.47	4075.3	783.75	3553.8	0	0	0	0	0	383100	4213.3	22246	4180.9	764.41	3572.7	0	0	0	0	0	2	1	1	1	1	1	0	0	0	0	0			51560	2599	14976	16380	63089;63090	63089		4313	10090
IYEISNR	7	Phospho (STY)	_IY(Phospho (STY))EISNR_		IY(1)EISNR		IY(84)EIS(-84)NR	0	0	1	0	P56960	P56960	P56960	Exosc10	Exosome component 10	MULTI-MSMS	Salomon_082520_TMT1_PV_SF01	3	602.302124023438	2	487.720782	973.427012	0.47505	0.00023169	234930	114.58	234930	114.58	602.301944864933	27.913	0.89043	27.913	27.59	28.48	0					69	21	5	0.995924281153115	0.0586158773393186	1	0.00432	1	11615	143	45.402	2	181780000	831240	0	0	0	0	0	0	0	0	0	0	773820	0	39307	0	0	0	0	0	0	0	0	1	0	0	0	0	0	0	0	0	0	0			51561	2599	14976	16380	63091	63091		4313	10090
IYELAAGGTAVGTGLNTR	18	Unmodified	_IYELAAGGTAVGTGLNTR_					0	0	0	0	P97807	P97807	P97807	Fh	Fumarate hydratase, mitochondrial	MULTI-MSMS	Salomon_082520_rerun_TMT1_control_SF06	2	665.369506835938	3	588.647731	1762.92136	3.1662	0.0018638	129760	76.386	129770	76.387	665.36755634313	43.303	0.52128	43.303	43.132	43.653	7.1054E-15					32	11	5	0.986904846981019	0.0127801807603982	0.0544767515911824	6.5459E-19	1	18540	163	124.04	1	13577000	25361	28027	1302.7	24639	7067.1	24103	7292.6	996.41	5967	1626.8	1678.9	23623	26140	3060.5	25367	6860.9	24068	7344.4	2198.1	5976.3	1562.8	1752.4	1	1	1	1	1	1	1	1	1	1	1			51562	2865	14977	16381	63092	63092			10090
IYELAAGGTAVGTGLNTR	18	Unmodified	_IYELAAGGTAVGTGLNTR_					0	0	0	0	P97807	P97807	P97807	Fh	Fumarate hydratase, mitochondrial	MULTI-MSMS	Salomon_082520_rerun_TMT1_control_SF06	2	997.049255371094	2	882.467958	1762.92136	3.1663	0.0027942	129840	114.58	129840	114.58	997.046271489371	43.315	0.39051	43.315	43.132	43.522	0					27	8	4	0.976569326571283	0.0026391612060047	0.0261555896224222	2.1747E-48	1	18543	199.13	129.94	1	8619600	4119.1	2953.2	0	4100.8	1039.1	3170.2	1320	0	1201	0	0	3835.3	2759.9	0	4088.5	1003.4	3215.7	1320.6	0	1184.4	0	0	1	1	0	1	1	1	1	0	1	0	0			51563	2865	14977	16381	63093	63093			10090
IYELAAGGTAVGTGLNTR	18	Unmodified	_IYELAAGGTAVGTGLNTR_					0	0	0	0	P97807	P97807	P97807	Fh	Fumarate hydratase, mitochondrial	MULTI-MSMS	Salomon_082520_rerun_TMT1_PV_SF06	4	665.03515625	3	588.647731	1762.92136	-1.8775	-0.0011052	129770	76.388	129770	76.387	665.0362439793	43.357	0.4474	43.357	43.145	43.592	0					29	9	4	0.941256344742649	0.00973462237509998	0.0997998860101347	1.5054E-07	1	20577	119.04	92.291	1	31692000	116910	80512	0	77023	24452	80560	24871	4710.8	24063	7962.7	8984.1	108850	75114	7396.9	78876	23391	80147	25181	8714.9	23980	7642.8	9133.4	1	1	0	1	1	1	1	1	1	1	1			51564	2865	14977	16381	63094	63094			10090
IYELAAGGTAVGTGLNTR	18	Unmodified	_IYELAAGGTAVGTGLNTR_					0	0	0	0	P97807	P97807	P97807	Fh	Fumarate hydratase, mitochondrial	MULTI-MSMS	Salomon_082520_rerun_TMT1_PV_SF06	4	997.049011230469	2	882.467958	1762.92136	-1.8776	-0.0016569	129840	114.58	129840	114.58	997.050593315508	43.373	0.35708	43.373	43.191	43.548	0					20	7	4	0.953712890672061	0.00134458373174599	0.0242582596520305	3.8484E-38	1	20607	193.11	143.83	1	10340000	8623.6	4480.3	0	5197.3	1133.7	4083.4	1046.4	0	827.1	0	0	8029.5	4183.3	0	5234.8	1084.8	4136.8	1059.2	0	821.68	0	0	1	1	0	1	1	1	1	0	1	0	0			51565	2865	14977	16381	63095	63095			10090
IYELAAGGTAVGTGLNTR	18	Unmodified	_IYELAAGGTAVGTGLNTR_					0	0	0	0	P97807	P97807	P97807	Fh	Fumarate hydratase, mitochondrial	MULTI-MSMS	Salomon_082520_TMT1_control_SF06	1	665.034912109375	3	588.647731	1762.92136	1.843	0.0010849	129770	76.386	129770	76.387	665.3684122571	42.989	0.36849	42.989	42.805	43.173	7.1054E-15					14	9	2	0.945646227203025	0.00705833483516188	0.0241551078803391	1.3266E-07	1	19438	119.51	73.742	1	10681000	22592	21422	0	17730	4943	21077	4966.7	0	5598.8	2109.8	1379.3	21030	19975	941.42	18398	4695.7	20792	5056.2	0	5518.4	1973.6	1461.1	1	1	0	1	1	1	1	0	1	1	1			51566	2865	14977	16381	63096	63096			10090
IYELAAGGTAVGTGLNTR	18	Unmodified	_IYELAAGGTAVGTGLNTR_					0	0	0	0	P97807	P97807	P97807	Fh	Fumarate hydratase, mitochondrial	MSMS	Salomon_082520_TMT1_control_SF06	1	997.049560546875	2	882.467958	1762.92136	NaN	NaN	NaN	NaN	NaN	NaN	NaN	43.076	1	43.076	42.576	43.576	0								NaN	NaN	NaN	0.0010854	1	19468	106.13	74.122	1		0	0	0	0	0	0	0	0	0	0	0	0	0	0	0	0	0	0	0	0	0	0	0	0	0	0	0	0	0	0	0	0	0			51567	2865	14977	16381	63097	63097			10090
IYELAAGGTAVGTGLNTR	18	Unmodified	_IYELAAGGTAVGTGLNTR_					0	0	0	0	P97807	P97807	P97807	Fh	Fumarate hydratase, mitochondrial	MSMS	Salomon_082520_TMT1_PV_SF06	3	665.369323730469	3	588.647731	1762.92136	NaN	NaN	NaN	NaN	NaN	NaN	NaN	42.973	1	42.973	42.473	43.473	0								NaN	NaN	NaN	0.00025327	1	20812	108.77	73.244	1		21063	15020	0	15170	3110.3	15420	3353.1	1759.5	4055.1	811.09	1493.3	19611	14016	0	15469	2988.4	15386	3410.3	2449.9	4003.7	831.23	1519.9	1	1	0	1	1	1	1	1	1	1	1			51568	2865	14977	16381	63098	63098			10090
IYEQDEEK	8	Unmodified	_IYEQDEEK_					0	0	0	0	Q9CPV4;E9Q197;F6ZTG3	Q9CPV4	Q9CPV4	Glod4	Glyoxalase domain-containing protein 4	MULTI-MSMS	Salomon_082520_rerun_TMT1_control_SF01	2	756.402770996094	2	527.240386	1052.46622	-0.5575	-0.00029394	434650	229.16	434650	229.16	756.403270822898	23.836	0.41704	23.836	23.668	24.085	-3.5527E-15					59	21	4	0.991992475559544	0.00778162990209076	0.145454803191254	0.011911	1	8615	98.523	42.401	1	5206300	5666.3	6452.3	0	4102.5	1763.7	3830.2	1631.1	0	1385	0	0	5275.9	6011.9	0	4347.1	1687.8	3832.7	1653.8	0	1370.6	0	0	1	1	0	1	1	1	1	0	1	0	0			51569	1496	14978	16382	63099	63099			10090
IYEQDEEK	8	Unmodified	_IYEQDEEK_					0	0	0	0	Q9CPV4;E9Q197;F6ZTG3	Q9CPV4	Q9CPV4	Glod4	Glyoxalase domain-containing protein 4	MULTI-MSMS	Salomon_082520_rerun_TMT1_PV_SF01	4	756.402709960938	2	527.240386	1052.46622	-0.39551	-0.00020853	434650	229.16	434650	229.16	756.403046739291	23.242	0.42058	23.242	23.089	23.51	0					23	9	4	0.982650493106656	0.00928640642751606	0.145677288270357	0.0028738	1	8586	120.12	64.749	1	9439500	8543.3	10813	0	10529	3210.1	8258.5	2220.4	491.79	3756.6	618.5	0	7954.6	10089	0	10728	3053.1	8378.8	2351.5	895.77	3621.2	598.84	0	1	1	0	1	1	1	1	1	1	1	0			51570	1496	14978	16382	63100	63100			10090
IYEQDEEK	8	Unmodified	_IYEQDEEK_					0	0	0	0	Q9CPV4;E9Q197;F6ZTG3	Q9CPV4	Q9CPV4	Glod4	Glyoxalase domain-containing protein 4	MULTI-MSMS	Salomon_082520_TMT1_control_SF01	1	756.403259277344	2	527.240386	1052.46622	0.29185	0.00015388	434650	229.16	434650	229.16	756.402878708364	23.666	0.44846	23.666	23.505	23.953	0					40	15	4	0.990131392976327	0.00635664186614795	0.06522921324476	0.0036086	1	9022	115.71	57.118	1	5949800	9000.9	11818	67.329	7802.8	2543	8758.9	2751.1	0	2415	863.96	810.98	8381.2	11013	718.54	8258.1	2447.7	8667.2	2769.3	0	2414.6	808.19	831.97	1	1	1	1	1	1	1	0	1	1	1			51571	1496	14978	16382	63101	63101			10090
IYEQDEEK	8	Unmodified	_IYEQDEEK_					0	0	0	0	Q9CPV4;E9Q197;F6ZTG3	Q9CPV4	Q9CPV4	Glod4	Glyoxalase domain-containing protein 4	MULTI-MSMS	Salomon_082520_TMT1_PV_SF01	3	756.402893066406	2	527.240386	1052.46622	0.55183	0.00029095	434650	229.16	434650	229.16	756.402771441503	23.132	0.43632	23.132	22.994	23.43	0					24	9	3	0.968958584361953	0.00497009175758729	0.0451446437038603	0.0083677	1	9188	102.62	38.201	1	9690700	10632	11957	0	7867	1086.1	9105.5	2193.7	283.35	2363	0	1258.9	9899.6	11142	0	8333	1069.3	9001.5	2172.5	724.84	2357.4	0	1248.6	1	1	0	1	1	1	1	1	1	0	1			51572	1496	14978	16382	63102	63102			10090
IYERPSTTCSKPQR	14	Phospho (STY)	_IY(Phospho (STY))ERPSTTCSKPQR_		IY(0.972)ERPS(0.026)T(0.002)TCSKPQR		IY(16)ERPS(-16)T(-26)T(-39)CS(-44)KPQR	0	0	1	0	Q8BG40	Q8BG40	Q8BG40	Katnb1	Katanin p80 WD40 repeat-containing subunit B1	MULTI-MSMS	Salomon_082520_rerun_TMT1_PV_SF07	4	754.722473144531	3	601.613354	1801.81823	-2.2307	-0.001342	253940	152.78	253940	152.77	754.723860785594	17.253	0.69292	17.253	17.022	17.715	0					46	15	5	0.982554173812247	0.0180054671699826	0.0767675128303989	0.017279	1	5769	62.035	27.215	5	26871000	166020	0	112.2	0	0	0	0	0	0	0	0	154580	0	11543	0	0	0	0	0	0	0	0	1	0	1	0	0	0	0	0	0	0	0			51573	3728	14979	16383	63103	63103		5305	10090
IYERPSTTCSKPQR	14	Phospho (STY)	_IY(Phospho (STY))ERPSTTCSKPQR_		IY(0.995)ERPS(0.005)TTCSKPQR		IY(23)ERPS(-23)T(-42)T(-51)CS(-55)KPQR	0	0	1	0	Q8BG40	Q8BG40	Q8BG40	Katnb1	Katanin p80 WD40 repeat-containing subunit B1	MULTI-MSMS	Salomon_082520_TMT1_PV_SF07	3	754.72265625	3	601.613354	1801.81823	-0.27414	-0.00016493	253940	152.78	253940	152.77	754.388461172639	16.681	0.69327	16.681	16.479	17.172	0					42	15	6	0.994699514730395	0.0149518420411668	0.125524363963273	0.006979	1	5873	70.438	16.069	5	29188000	207290	0	5303.6	0	0	0	0	0	0	0	0	193040	0	19225	0	0	0	0	0	0	0	0	1	0	1	0	0	0	0	0	0	0	0			51574	3728	14979	16383	63104	63104		5305	10090
IYESIEEAK	9	Phospho (STY)	_IY(Phospho (STY))ESIEEAK_		IY(1)ESIEEAK		IY(40)ES(-40)IEEAK	0	0	1	0	P70336;F8VPK5;A0A1Y7VMN0	P70336	P70336	Rock2	Rho-associated protein kinase 2;Rho-associated protein kinase	MULTI-MSMS	Salomon_082520_rerun_TMT1_PV_SF04	4	810.419616699219	2	581.257395	1160.50024	-3.2012	-0.0018607	394260	229.16	394250	229.16	810.421887594291	39.818	0.54463	39.818	39.604	40.149	0					39	12	5	0.992851411673213	0.00433210501119174	0.16901919162758	3.3914E-05	1	19294	146.79	69.468	2	115990000	285470	1429.1	0	805.75	0	0	0	0	0	0	0	265740	1331.2	12026	853.98	0	0	0	0	0	0	0	1	1	0	1	0	0	0	0	0	0	0			51575	573	14980	16384	63105	63105		2480	10090
IYESIEEAK	9	Phospho (STY)	_IY(Phospho (STY))ESIEEAK_		IY(0.98)ES(0.02)IEEAK		IY(17)ES(-17)IEEAK	0	0	1	0	P70336;F8VPK5;A0A1Y7VMN0	P70336	P70336	Rock2	Rho-associated protein kinase 2;Rho-associated protein kinase	MULTI-MSMS	Salomon_082520_rerun_TMT1_PV_SF04	4	540.61572265625	3	387.840688	1160.50024	-3.2008	-0.0012414	393920	152.78	393910	152.78	540.617192199205	39.885	0.49473	39.885	39.562	40.056	0					27	11	4	0.929806657705155	0.00297033236348999	0.0710673526804474	0.00017204	1	19341	112.84	41.812	2	28494000	587150	5743.8	0	4976.8	3480.1	5011.4	1755	0	1997.4	0	0	546670	5356.7	36780	5131.9	3051.4	4990.5	1877.9	0	1950.5	0	0	1	1	0	1	1	1	1	0	1	0	0			51576	573	14980	16384	63106	63106		2480	10090
IYESIEEAK	9	Phospho (STY)	_IY(Phospho (STY))ESIEEAK_		IY(1)ESIEEAK		IY(41)ES(-41)IEEAK	0	0	1	0	P70336;F8VPK5;A0A1Y7VMN0	P70336	P70336	Rock2	Rho-associated protein kinase 2;Rho-associated protein kinase	MULTI-MSMS	Salomon_082520_rerun_TMT1_PV_SF05	4	810.419921875	2	581.257395	1160.50024	0.81773	0.00047531	394250	229.16	394250	229.16	810.419566122327	39.817	0.67367	39.817	39.581	40.254	0					55	14	6	0.987186590179348	0.0219881406895895	0.489724671515655	1.4931E-05	2	19607	159.28	88.357	2	225330000	641370	1117.6	0	1257.4	0	0	595.51	0	0	0	0	597160	1043.4	41109	1254.1	0	0	554.48	0	0	0	0	2	1	0	1	0	0	1	0	0	0	0			51577	573	14980	16384	63107;63108	63107		2480	10090
IYESIEEAK	9	Phospho (STY)	_IY(Phospho (STY))ESIEEAK_		IY(0.999)ES(0.001)IEEAK		IY(32)ES(-32)IEEAK	0	0	1	0	P70336;F8VPK5;A0A1Y7VMN0	P70336	P70336	Rock2	Rho-associated protein kinase 2;Rho-associated protein kinase	MULTI-MSMS	Salomon_082520_rerun_TMT1_PV_SF05	4	540.615844726563	3	387.840688	1160.50024	0.81743	0.00031703	393910	152.78	393910	152.78	540.615623348677	39.825	0.66749	39.825	39.496	40.164	-7.1054E-15					32	14	3	0.860319240609442	0.0147326274249163	0.155555084412383	4.637E-05	1	19634	133.57	69.2	2	54817000	1920400	15482	0	9517.1	0	5119.7	0	0	0	0	0	1788000	14425	115430	10065	0	5371.8	0	0	0	0	0	1	1	0	1	0	1	0	0	0	0	0			51578	573	14980	16384	63109	63109		2480	10090
IYESIEEAK	9	Phospho (STY)	_IY(Phospho (STY))ESIEEAK_		IY(1)ESIEEAK		IY(48)ES(-48)IEEAK	0	0	1	0	P70336;F8VPK5;A0A1Y7VMN0	P70336	P70336	Rock2	Rho-associated protein kinase 2;Rho-associated protein kinase	MULTI-MSMS	Salomon_082520_TMT1_PV_SF04	3	810.419494628906	2	581.257395	1160.50024	2.5019	0.0014542	394250	229.16	394250	229.16	810.418637390576	39.367	0.53558	39.367	39.171	39.707	0					46	14	4	0.980744972616394	0.00695643227252262	0.0811429856076716	1.4922E-07	2	20395	176.44	96.732	2	186790000	472950	1402.7	0	0	0	766.86	0	0	0	0	0	440260	1303.7	17110	0	0	716.69	0	0	0	0	0	2	1	0	0	0	1	0	0	0	0	0			51579	573	14980	16384	63110;63111	63110		2480	10090
IYESIEEAK	9	Phospho (STY)	_IY(Phospho (STY))ESIEEAK_		IY(0.995)ES(0.005)IEEAK		IY(23)ES(-23)IEEAK	0	0	1	0	P70336;F8VPK5;A0A1Y7VMN0	P70336	P70336	Rock2	Rho-associated protein kinase 2;Rho-associated protein kinase	MULTI-MSMS	Salomon_082520_TMT1_PV_SF04	3	540.615844726563	3	387.840688	1160.50024	2.5013	0.00097009	393910	152.77	393910	152.78	540.614943032972	39.357	0.36094	39.357	39.213	39.574	0					26	10	4	0.903996144337527	0.00752407297702799	0.101348149713326	0.00015495	1	20443	114.84	49.536	2	56439000	1594400	0	3408.8	0	0	0	0	0	0	0	0	1484600	0	113040	0	0	0	0	0	0	0	0	1	0	1	0	0	0	0	0	0	0	0			51580	573	14980	16384	63112	63112		2480	10090
IYESIEEAK	9	Phospho (STY)	_IY(Phospho (STY))ESIEEAK_		IY(0.999)ES(0.001)IEEAK		IY(31)ES(-31)IEEAK	0	0	1	0	P70336;F8VPK5;A0A1Y7VMN0	P70336	P70336	Rock2	Rho-associated protein kinase 2;Rho-associated protein kinase	MULTI-MSMS	Salomon_082520_TMT1_PV_SF05	3	810.420104980469	2	581.257395	1160.50024	0.22658	0.0001317	394250	229.16	394250	229.16	810.419955130888	39.416	1.266	39.416	38.74	40.006	0					83	27	5	0.991033790277975	0.0321989637479982	0.875899577100739	2.3691E-07	2	19872	175.91	86.229	2	218760000	502030	0	378.45	0	0	0	0	0	0	0	0	467290	0	17048	0	0	0	0	0	0	0	0	2	0	1	0	0	0	0	0	0	0	0			51581	573	14980	16384	63113;63114	63113		2480	10090
IYESIEEAK	9	Phospho (STY)	_IY(Phospho (STY))ESIEEAK_		IY(0.982)ES(0.018)IEEAK		IY(17)ES(-17)IEEAK	0	0	1	0	P70336;F8VPK5;A0A1Y7VMN0	P70336	P70336	Rock2	Rho-associated protein kinase 2;Rho-associated protein kinase	MULTI-MSMS	Salomon_082520_TMT1_PV_SF05	3	540.615905761719	3	387.840688	1160.50024	0.22651	8.7851E-05	393910	152.78	393910	152.78	540.61580986173	39.437	1.0443	39.437	38.962	40.006	0					55	22	4	0.825693570137747	0.0243938118703619	0.256049544009276	0.00022669	1	19900	110.87	25.711	2	65527000	1958900	0	0	0	0	0	0	0	0	0	0	1823800	0	121900	0	0	0	0	0	0	0	0	1	0	0	0	0	0	0	0	0	0	0			51582	573	14980	16384	63115	63115		2480	10090
IYETLALAER	10	Unmodified	_IYETLALAER_					0	0	0	0	Q923B1;D3YXA2	Q923B1	Q923B1	Dbr1	Lariat debranching enzyme	MULTI-MSMS	Salomon_082520_rerun_TMT1_control_SF10	2	704.405700683594	2	589.824421	1177.63429	-0.28597	-0.00016867	194260	114.58	194260	114.58	704.405895299994	45.368	0.39674	45.368	45.129	45.526	0					19	8	3	0.880198720310465	0.00358379455939554	0.099907414196386	0.00050385	1	19729	138.06	68.887	1	3601200	1969.7	1379.1	0	1867.5	0	1432	740.58	0	0	0	0	1834	1288.7	0	1864.1	0	1453.5	689.55	0	0	0	0	1	1	0	1	0	1	1	0	0	0	0			51583	4503	14981	16385	63116	63116			10090
IYETLALAER	10	Unmodified	_IYETLALAER_					0	0	0	0	Q923B1;D3YXA2	Q923B1	Q923B1	Dbr1	Lariat debranching enzyme	MULTI-MSMS	Salomon_082520_TMT1_PV_SF10	3	704.40576171875	2	589.824421	1177.63429	-0.082739	-4.8802E-05	194260	114.58	194260	114.58	704.405883396216	44.834	0.48245	44.834	44.653	45.136	0					19	11	3	0.815732225933526	0.00132890648726127	0.0237076826836736	0.0039725	1	21840	102.51	44.346	1	3483200	633.31	943.66	0	1347.4	0	1042.5	0	0	0	0	0	589.68	882.05	0	1341.5	0	1057.4	0	0	0	0	0	1	1	0	1	0	1	0	0	0	0	0			51584	4503	14981	16385	63117	63117			10090
IYEYVESR	8	Unmodified	_IYEYVESR_					0	0	0	0	Q8CCF0	Q8CCF0	Q8CCF0	Prpf31	U4/U6 small nuclear ribonucleoprotein Prp31	MULTI-MSMS	Salomon_082520_rerun_TMT1_control_SF08	2	644.342651367188	2	529.761289	1057.50803	-0.30482	-0.00016148	216290	114.58	216290	114.58	644.343174765617	34.532	0.74971	34.532	34.045	34.795	0					39	17	4	0.877329387055276	0.00413931425818939	0.0779739792958723	0.0010497	1	14200	153.04	82.511	1	15785000	14433	16449	0	14862	3204.8	14863	3380.7	818.95	4146.5	1547.5	0	13436	15343	704.38	15274	3055.6	14825	3443.7	1563.2	4037.7	1481.4	0	1	1	0	1	1	1	1	1	1	1	0			51585	4024	14982	16386	63118	63118			10090
IYEYVESR	8	Unmodified	_IYEYVESR_					0	0	0	0	Q8CCF0	Q8CCF0	Q8CCF0	Prpf31	U4/U6 small nuclear ribonucleoprotein Prp31	MULTI-MSMS	Salomon_082520_rerun_TMT1_PV_SF08	4	644.342651367188	2	529.761289	1057.50803	-0.66802	-0.00035389	216290	114.58	216290	114.58	644.342985698157	34.576	0.5244	34.576	34.354	34.879	0					28	11	3	0.818581383597874	0.00382521960415483	0.0927907492184582	0.014924	1	14739	95.815	46.279	1	25283000	43437	23728	0	20424	8445.5	21335	7801.8	0	3473.7	2579.2	1811.9	40444	22128	0	21083	8081.8	21199	7813.3	0	3664.3	2412.7	1799.3	1	1	0	1	1	1	1	0	1	1	1			51586	4024	14982	16386	63119	63119			10090
IYEYVESR	8	Unmodified	_IYEYVESR_					0	0	0	0	Q8CCF0	Q8CCF0	Q8CCF0	Prpf31	U4/U6 small nuclear ribonucleoprotein Prp31	MULTI-MSMS	Salomon_082520_TMT1_control_SF08	1	644.342590332031	2	529.761289	1057.50803	2.0985	0.0011117	216290	114.58	216290	114.58	644.341611540476	33.957	0.60213	33.957	33.725	34.327	0					37	13	4	0.930273321594086	0.00882353475532783	0.190724511651731	0.014172	1	14743	96.492	33.276	1	16928000	18301	21149	0	22119	3235.9	17010	5992.9	1984.2	4336.7	0	1044.6	17040	19738	0	22420	3172	17306	5883.4	2716.3	4367.6	0	1109.6	1	1	0	1	1	1	1	1	1	0	1			51587	4024	14982	16386	63120	63120			10090
IYEYVESR	8	Unmodified	_IYEYVESR_					0	0	0	0	Q8CCF0	Q8CCF0	Q8CCF0	Prpf31	U4/U6 small nuclear ribonucleoprotein Prp31	MULTI-MSMS	Salomon_082520_TMT1_PV_SF08	3	644.342468261719	2	529.761289	1057.50803	1.3321	0.0007057	216290	114.58	216290	114.58	644.341930626211	33.969	0.49914	33.969	33.763	34.263	0					27	10	3	0.829177824548406	0.00572397566357616	0.142068065000639	0.0029927	1	15533	119.41	29.654	1	35682000	42110	30687	0	27433	8419.5	25928	5536.5	2465.7	7792.5	0	2717.9	39197	28622	1634.9	28193	7910.5	25979	5836.5	3617.2	7648.8	0	2778.9	1	1	0	1	1	1	1	1	1	0	1			51588	4024	14982	16386	63121	63121			10090
IYFLLVR	7	Unmodified	_IYFLLVR_					0	0	0	0	P40336;Q8C0E2	P40336;Q8C0E2	Q8C0E2	Vps26a;Vps26b	Vacuolar protein sorting-associated protein 26A;Vacuolar protein sorting-associated protein 26B	MULTI-MSMS	Salomon_082520_rerun_TMT1_control_SF01	2	576.87060546875	2	462.289288	922.564024	-0.48493	-0.00022418	247860	114.58	247860	114.58	576.870866680544	56.679	1.2061	56.679	56.449	57.655	7.1054E-15					450	138	5	0.994879406180323	0.109463729618	0.464663249845477	0.011866	2	23902	118.18	90.564	1	229570000	234570	244520	719.66	199820	69700	171080	58635	15036	44179	11934	11968	218410	228000	17351	206580	66567	172550	59607	23070	44434	11784	12543	2	2	1	2	2	2	2	2	2	2	2			51589	3952;2451	14983	16387	63122;63123	63122			10090
IYFLLVR	7	Unmodified	_IYFLLVR_					0	0	0	0	P40336;Q8C0E2	P40336;Q8C0E2	Q8C0E2	Vps26a;Vps26b	Vacuolar protein sorting-associated protein 26A;Vacuolar protein sorting-associated protein 26B	MULTI-MSMS	Salomon_082520_rerun_TMT1_PV_SF01	4	576.870666503906	2	462.289288	922.564024	-0.34406	-0.00015906	247860	114.58	247860	114.58	576.870726547557	56.311	1.2018	56.311	56.015	57.217	0					118	71	5	0.975987776052215	0.0646279354053368	1	0.0036278	2	25886	154.34	123.03	1	501240000	264190	406370	937.4	317680	108030	349710	111710	28017	103220	30038	23407	246000	378860	9326.2	330830	103730	347060	112860	44782	102550	29254	25051	2	2	1	2	2	2	2	2	2	2	2			51590	3952;2451	14983	16387	63124;63125	63124			10090
IYFLLVR	7	Unmodified	_IYFLLVR_					0	0	0	0	P40336;Q8C0E2	P40336;Q8C0E2	Q8C0E2	Vps26a;Vps26b	Vacuolar protein sorting-associated protein 26A;Vacuolar protein sorting-associated protein 26B	MULTI-MSMS	Salomon_082520_TMT1_control_SF01	1	576.870727539063	2	462.289288	922.564024	0.25388	0.00011737	247860	114.58	247860	114.58	576.870548332468	56.39	1.4969	56.39	56.183	57.68	0					556	240	4	0.892670031639304	0.0381923594516354	0.633778516951367	0.037556	1	21804	92.075	62.926	1	14383000	20744	21584	0	18523	3996	19441	4035.3	1023	4360.8	1147.1	2159.8	19308	20129	649.37	19127	3778.2	19335	4101.2	1973.4	4344.1	1115.2	2151.6	1	1	0	1	1	1	1	1	1	1	1			51591	3952;2451	14983	16387	63126	63126			10090
IYFLLVR	7	Unmodified	_IYFLLVR_					0	0	0	0	P40336;Q8C0E2	P40336;Q8C0E2	Q8C0E2	Vps26a;Vps26b	Vacuolar protein sorting-associated protein 26A;Vacuolar protein sorting-associated protein 26B	MULTI-MSMS	Salomon_082520_TMT1_PV_SF01	3	576.87060546875	2	462.289288	922.564024	0.48007	0.00022193	247860	114.58	247860	114.58	576.870453418336	56.109	0.64905	56.109	55.893	56.542	7.1054E-15					184	54	5	0.980083612223371	0.117960620281569	1	0.0044076	2	26364	152.49	111.26	1	377530000	164350	256420	0	207530	54873	176900	41762	29541	39094	12575	22276	153030	239090	0	214710	52285	178790	42964	36964	39292	12980	22009	2	2	0	2	2	2	2	2	2	2	2			51592	3952;2451	14983	16387	63127;63128	63128			10090
IYFLLVR	7	Unmodified	_IYFLLVR_					0	0	0	0	P40336;Q8C0E2	P40336;Q8C0E2	Q8C0E2	Vps26a;Vps26b	Vacuolar protein sorting-associated protein 26A;Vacuolar protein sorting-associated protein 26B	MULTI-MSMS	Salomon_082520_TMT1_PV_SF01	3	576.870544433594	2	462.289288	922.564024	0.48003	0.00022191	247860	114.58	247860	114.58	576.870404600653	56.541	1.5342	56.541	56.463	57.997	0					222	121	3	0.924029067848439	0.0015569917890766	0.00492527798226027	0.046055	1	26473	88.627	40.969	1	33274000	19144	32787	0	30004	7488.3	27468	6868.1	1952.4	8216.5	0	2493.8	17825	30584	0	30768	7164.5	27566	7040.8	3214.4	8096.9	0	2582.8	1	1	0	1	1	1	1	1	1	0	1			51593	3952;2451	14983	16387	63129	63129			10090
IYFMAGSSR	9	Unmodified	_IYFMAGSSR_					0	0	0	0	P08113;F7C312	P08113	P08113	Hsp90b1	Endoplasmin	MULTI-MSMS	Salomon_082520_rerun_TMT1_control_SF03	2	630.833923339844	2	516.252577	1030.4906	-2.295	-0.0011848	221950	114.58	221950	114.58	630.835084061519	36.589	0.91198	36.589	36.266	37.178	0					75	25	5	0.992849130012636	0.0207674383247237	0.736524878232643	8.1595E-05	1	15036	143.89	65.117	1	140060000	69779	72607	0.94084	67883	22141	69287	19519	2553	16776	6460	4630.1	64971	67732	5118.8	69607	21164	68998	19852	6080.5	16756	6148.2	4842.5	1	1	1	1	1	1	1	1	1	1	1			51594	2197	14984	16388	63130	63130			10090
IYFMAGSSR	9	Unmodified	_IYFMAGSSR_					0	0	0	0	P08113;F7C312	P08113	P08113	Hsp90b1	Endoplasmin	MULTI-MSMS	Salomon_082520_rerun_TMT1_PV_SF02	4	630.833862304688	2	516.252577	1030.4906	-0.94792	-0.00048937	221950	114.58	221950	114.58	630.834348625187	36.539	0.39262	36.539	36.299	36.692	0					15	8	3	0.989240704480519	0.00363105531784832	0.115770664160538	0.0097521	1	15871	94.006	41.221	1	10161000	15659	10345	109.51	9012.9	2896.7	7624.3	1705.1	879.16	3561.7	0	0	14581	9648	1221.5	9267.9	2754.2	7701.2	1849.3	1208	3415.8	0	0	1	1	1	1	1	1	1	1	1	0	0			51595	2197	14984	16388	63131	63131			10090
IYFMAGSSR	9	Unmodified	_IYFMAGSSR_					0	0	0	0	P08113;F7C312	P08113	P08113	Hsp90b1	Endoplasmin	MULTI-MSMS	Salomon_082520_rerun_TMT1_PV_SF03	4	630.833984375	2	516.252577	1030.4906	-2.2678	-0.0011707	221950	114.58	221950	114.58	630.835050503337	36.494	0.59924	36.494	36.253	36.852	0					122	35	5	0.999380401166574	0.0442898750253525	0.518235347516836	0.00070073	1	16637	119.27	43.42	1	1561300000	355410	257800	0	224630	55586	219560	65943	0	83483	0	19591	330900	240430	21722	231420	53329	219050	66890	0	81896	0	20877	1	1	0	1	1	1	1	0	1	0	1			51596	2197	14984	16388	63132	63132			10090
IYFMAGSSR	9	Unmodified	_IYFMAGSSR_					0	0	0	0	P08113;F7C312	P08113	P08113	Hsp90b1	Endoplasmin	MULTI-MSMS	Salomon_082520_TMT1_control_SF03	1	630.833984375	2	516.252577	1030.4906	0.21809	0.00011259	221950	114.58	221950	114.58	630.833794176946	36.19	1.156	36.19	35.931	37.087	0					93	29	5	0.986856661357858	0.0170227581312169	0.642872217875998	5.9045E-67	2	15537	253.2	131.02	1	166980000	63236	63594	0	51010	16902	49767	10693	1341.2	15793	1768.9	3812.6	58873	59292	2655	52909	15998	49687	11329	2024.5	15418	1709.9	4048.7	2	2	0	2	2	2	2	1	2	1	2			51597	2197	14984	16388	63133;63134	63133			10090
IYFMAGSSR	9	Unmodified	_IYFMAGSSR_					0	0	0	0	P08113;F7C312	P08113	P08113	Hsp90b1	Endoplasmin	MULTI-MSMS	Salomon_082520_TMT1_PV_SF03	3	630.833435058594	2	516.252577	1030.4906	-0.77911	-0.00040222	221950	114.58	221950	114.58	630.834244076238	36.018	1.2635	36.018	35.694	36.958	0					122	36	6	0.960114721768566	0.0232302514674564	0.309475148011708	5.483E-05	2	17291	149.4	86.936	1	2184900000	358600	233760	0	223030	46094	192330	52859	17809	76629	8488.7	16921	333800	218080	6206.5	227830	43617	193900	53999	23187	74799	7940.8	18172	2	2	0	2	2	2	2	1	2	1	2			51598	2197	14984	16388	63135;63136	63135			10090
IYFMAGSSR	9	Oxidation (M)	_IYFM(Oxidation (M))AGSSR_	IYFM(1)AGSSR		IYFM(100)AGSSR		0	1	0	0	P08113;F7C312	P08113	P08113	Hsp90b1	Endoplasmin	MULTI-MSMS	Salomon_082520_rerun_TMT1_control_SF05	2	638.831420898438	2	524.250034	1046.48552	0.34449	0.0001806	218560	114.58	218560	114.58	638.831164683256	28.53	0.63996	28.53	28.275	28.915	0					38	14	4	0.997456793299819	0.00730673207620466	0.23855934725024	0.02716	1	11548	104.21	75.68	1	17701000	26478	30184	0	21718	7320.2	28029	7158.7	1913.2	6506.3	1942.1	2334.3	24650	28133	1439.8	22848	6983.2	27578	7249.7	3264	6499.6	1895.6	2381	1	1	0	1	1	1	1	1	1	1	1			51599	2197	14984	16389	63137	63137	509		10090
IYFYSWG	7	Unmodified	_IYFYSWG_					0	0	0	0	Q91XC9	Q91XC9	Q91XC9	Pex16	Peroxisomal membrane protein PEX16	MULTI-MSMS	Salomon_082520_TMT1_PV_SF03	3	582.7998046875	2	468.218529	934.422505	-0.79364	-0.0003716	244720	114.58	244720	114.58	582.800279636344	60.284	0.62479	60.284	60.047	60.672	-7.1054E-15					21	13	3	0.642726312511925	0.00293986814097582	0.0721929487867083	0.048742	1	33313	87.758	26.797	1	5340300	68248	39326	0	33532	9712.6	36864	8277.5	0	10785	0	3438.1	63526	36674	2475.7	34668	9123.3	36521	8548.9	0	10602	0	3544.1	1	1	0	1	1	1	1	0	1	0	1			51600	4416	14985	16390	63138	63138			10090
IYGADDIELLPEAQNK	16	Unmodified	_IYGADDIELLPEAQNK_					0	0	0	0	Q922D8;A0A1W2P733;A0A1W2P7L5	Q922D8	Q922D8	Mthfd1	C-1-tetrahydrofolate synthase, cytoplasmic;Methylenetetrahydrofolate dehydrogenase;Methenyltetrahydrofolate cyclohydrolase;Formyltetrahydrofolate synthetase;C-1-tetrahydrofolate synthase, cytoplasmic, N-terminally processed	MULTI-MSMS	Salomon_082520_rerun_TMT1_control_SF09	2	749.746704101563	3	596.971991	1787.89414	1.2217	0.00072932	255920	152.77	255920	152.77	750.08055644981	49.744	0.49359	49.744	49.507	50.001	0					52	15	4	0.982656179306647	0.0117829776801342	0.0517325659761729	1.6115E-08	1	21912	137.46	96.904	1	14749000	38023	39028	438.03	37489	11704	34440	10406	3448.3	10361	3836.7	3362.1	35406	36411	3192	38308	11216	34576	10621	5081.7	10294	3731.1	3460	1	1	1	1	1	1	1	1	1	1	1			51601	4485	14986	16391	63139	63139			10090
IYGADDIELLPEAQNK	16	Unmodified	_IYGADDIELLPEAQNK_					0	0	0	0	Q922D8;A0A1W2P733;A0A1W2P7L5	Q922D8	Q922D8	Mthfd1	C-1-tetrahydrofolate synthase, cytoplasmic;Methylenetetrahydrofolate dehydrogenase;Methenyltetrahydrofolate cyclohydrolase;Formyltetrahydrofolate synthetase;C-1-tetrahydrofolate synthase, cytoplasmic, N-terminally processed	MULTI-MSMS	Salomon_082520_rerun_TMT1_control_SF09	2	1124.61828613281	2	894.954349	1787.89414	1.2215	0.0010932	256060	229.16	256060	229.16	1124.11570741431	49.783	0.35449	49.783	49.567	49.922	0					19	10	2	0.937285171495577	0.000963542827180199	0.00585861889499633	7.3674E-14	1	21951	160.67	118.48	1	1524300	0	0	0	0	0	0	0	0	0	0	0	0	0	0	0	0	0	0	0	0	0	0	0	0	0	0	0	0	0	0	0	0	0			51602	4485	14986	16391	63140	63140			10090
IYGADDIELLPEAQNK	16	Unmodified	_IYGADDIELLPEAQNK_					0	0	0	0	Q922D8;A0A1W2P733;A0A1W2P7L5	Q922D8	Q922D8	Mthfd1	C-1-tetrahydrofolate synthase, cytoplasmic;Methylenetetrahydrofolate dehydrogenase;Methenyltetrahydrofolate cyclohydrolase;Formyltetrahydrofolate synthetase;C-1-tetrahydrofolate synthase, cytoplasmic, N-terminally processed	MULTI-MSMS	Salomon_082520_rerun_TMT1_PV_SF09	4	750.082397460938	3	596.971991	1787.89414	0.34796	0.00020772	255920	152.78	255920	152.78	749.746871009356	49.8	0.59786	49.8	49.578	50.176	0					52	14	5	0.980170898534323	0.00393481337192344	0.0245753140467872	6.3476E-07	3	23493	124.42	103.64	1	54278000	176370	209610	3843.4	182810	56960	189310	54893	13409	50670	13585	13975	164240	195490	16295	188490	54768	188500	55658	22046	50392	13260	14618	3	3	1	3	2	3	3	1	2	1	2			51603	4485	14986	16391	63141;63142;63143	63141			10090
IYGADDIELLPEAQNK	16	Unmodified	_IYGADDIELLPEAQNK_					0	0	0	0	Q922D8;A0A1W2P733;A0A1W2P7L5	Q922D8	Q922D8	Mthfd1	C-1-tetrahydrofolate synthase, cytoplasmic;Methylenetetrahydrofolate dehydrogenase;Methenyltetrahydrofolate cyclohydrolase;Formyltetrahydrofolate synthetase;C-1-tetrahydrofolate synthase, cytoplasmic, N-terminally processed	MSMS	Salomon_082520_TMT1_control_SF09	1	750.081359863281	3	596.971991	1787.89414	NaN	NaN	NaN	NaN	NaN	NaN	NaN	49.48	1	49.48	48.98	49.98	0								NaN	NaN	NaN	0.0034741	1	22422	81.632	56.089	1		3944.8	4479.2	0	4035.2	871.81	4425	945.29	0	1268.2	0	0	3673	4177.9	0	4153.7	837.78	4384.4	965	0	1231	0	0	1	1	0	1	1	1	1	0	1	0	0			51604	4485	14986	16391	63144	63144			10090
IYGADDIELLPEAQNK	16	Unmodified	_IYGADDIELLPEAQNK_					0	0	0	0	Q922D8;A0A1W2P733;A0A1W2P7L5	Q922D8	Q922D8	Mthfd1	C-1-tetrahydrofolate synthase, cytoplasmic;Methylenetetrahydrofolate dehydrogenase;Methenyltetrahydrofolate cyclohydrolase;Formyltetrahydrofolate synthetase;C-1-tetrahydrofolate synthase, cytoplasmic, N-terminally processed	MULTI-MSMS	Salomon_082520_TMT1_PV_SF09	3	750.081298828125	3	596.971991	1787.89414	0.5791	0.0003457	255920	152.77	255920	152.78	749.746872888707	49.439	0.60658	49.439	49.24	49.847	-7.1054E-15					54	14	5	0.968932094546439	0.00899612076538853	0.0181035657696309	0.00016063	2	24201	101.2	65.68	1	20273000	45774	48511	0	43414	11334	42999	12645	282.79	10819	562.94	3013.8	42614	45246	2229.8	44643	10851	42871	12701	537.81	10809	538.25	3115	2	2	0	2	2	2	2	1	2	1	1			51605	4485	14986	16391	63145;63146	63145			10090
IYGDGNAVPR	10	Unmodified	_IYGDGNAVPR_					0	0	0	0	Q91WG8;Q3UW64;G3UYD5;G3UX23	Q91WG8	Q91WG8	Gne	Bifunctional UDP-N-acetylglucosamine 2-epimerase/N-acetylmannosamine kinase;UDP-N-acetylglucosamine 2-epimerase (hydrolyzing);N-acetylmannosamine kinase	MULTI-MSMS	Salomon_082520_rerun_TMT1_control_SF09	2	645.853759765625	2	531.272355	1060.53016	1.1824	0.00062815	215670	114.58	215670	114.58	645.853136831315	23.726	0.25839	23.726	23.558	23.817	0					12	7	2	0.762897392216481	0.000810549179585271	0.0135176391296677	0.018473	1	8949	83.998	49.826	1	2347800	2569	1675.8	0	2714.1	0	1882.2	1121.8	0	1161.7	0	0	2392	1567.6	0	2683.1	0	1926.5	1080.5	0	1138.9	0	0	1	1	0	1	0	1	1	0	1	0	0			51606	1802	14987	16392	63147	63147			10090
IYGDGNAVPR	10	Unmodified	_IYGDGNAVPR_					0	0	0	0	Q91WG8;Q3UW64;G3UYD5;G3UX23	Q91WG8	Q91WG8	Gne	Bifunctional UDP-N-acetylglucosamine 2-epimerase/N-acetylmannosamine kinase;UDP-N-acetylglucosamine 2-epimerase (hydrolyzing);N-acetylmannosamine kinase	MULTI-MSMS	Salomon_082520_TMT1_control_SF09	1	645.853576660156	2	531.272355	1060.53016	-1.2875	-0.00068399	215670	114.58	215670	114.58	645.854320097662	23.275	0.32306	23.275	23.145	23.468	3.5527E-15					17	8	3	0.950137026995183	0.00227307082882188	0.0154259231305952	0.012711	1	9225	88.37	61.408	1	2603400	3666.8	3556.7	0	4540.3	529.72	3710.8	916.98	0	0	606.06	0	3414.2	3322.5	0	4550	517.66	3748.1	881.5	0	0	566.94	0	1	1	0	1	1	1	1	0	0	1	0			51607	1802	14987	16392	63148	63148			10090
IYGDGNAVPR	10	Unmodified	_IYGDGNAVPR_					0	0	0	0	Q91WG8;Q3UW64;G3UYD5;G3UX23	Q91WG8	Q91WG8	Gne	Bifunctional UDP-N-acetylglucosamine 2-epimerase/N-acetylmannosamine kinase;UDP-N-acetylglucosamine 2-epimerase (hydrolyzing);N-acetylmannosamine kinase	MULTI-MSMS	Salomon_082520_TMT1_PV_SF09	3	645.854187011719	2	531.272355	1060.53016	0.56043	0.00029774	215670	114.58	215670	114.58	645.853382347619	23.206	0.24246	23.206	23.056	23.298	-3.5527E-15					10	7	2	0.966245118116118	0.00104596617015606	0.00922264552062595	0.031631	1	9605	77.677	42.059	1	5050200	9633.1	8332.7	9.881	7815.1	2764.1	7151.8	2123	0	1819.4	0	1114.7	8969.4	7773.3	711.65	7999.3	2634.8	7166	2177.6	0	1839.2	0	1097.1	1	1	1	1	1	1	1	0	1	0	1			51608	1802	14987	16392	63149	63149			10090
IYGELWK	7	Unmodified	_IYGELWK_					0	0	0	0	Q91VH6;A0A3B2W4I2;A0A3F2YNL8	Q91VH6	Q91VH6	Memo1	Protein MEMO1	MULTI-MSMS	Salomon_082520_TMT1_control_SF05	1	683.909851074219	2	454.747453	907.480354	3.9136	0.0017797	503930	229.16	503930	229.16	683.908170830018	45.57	0.40014	45.57	45.349	45.75	0					13	8	2	0.953934370887985	0.00140579440222816	0.0173088599584916	0.037881	1	21727	91.906	29.192	1	4615500	6204.3	6380.8	0	7614.8	1560.9	6748.5	2101.1	0	1624.7	0	697.84	5776.9	5958.5	0	7668.2	1510.2	6776.7	2088.3	0	1640.9	0	701.88	1	1	0	1	1	1	1	0	1	0	1			51609	4374	14988	16393	63150	63150			10090
IYGESAEAVK	10	Unmodified	_IYGESAEAVK_					0	0	0	0	Q61584;A0A0G2JEP0;A0A0H2UH27	Q61584	Q61584	Fxr1	Fragile X mental retardation syndrome-related protein 1	MULTI-MSMS	Salomon_082520_rerun_TMT1_control_SF10	2	762.936828613281	2	533.774396	1065.53424	-0.34225	-0.00018268	429320	229.16	429320	229.16	762.936837863009	28.827	0.52071	28.827	28.63	29.15	0					23	11	3	0.981029099437313	0.00253943009039787	0.0449864908111319	0.053021	1	11372	72.643	21.765	1	5675500	4456.2	4420.4	0	4486.8	1549.7	4628.7	1750.2	826.85	925.35	0	0	4149.2	4125	0	4574.7	1490.9	4621.2	1739.3	1007.8	944.65	0	0	1	1	0	1	1	1	1	1	1	0	0			51610	3334	14989	16394	63151	63151			10090
IYGESAEAVK	10	Unmodified	_IYGESAEAVK_					0	0	0	0	Q61584;A0A0G2JEP0;A0A0H2UH27	Q61584	Q61584	Fxr1	Fragile X mental retardation syndrome-related protein 1	MULTI-MSMS	Salomon_082520_TMT1_control_SF10	1	762.93701171875	2	533.774396	1065.53424	2.1903	0.0011691	429320	229.16	429320	229.16	762.935754044284	28.32	0.60851	28.32	28.129	28.737	0					21	13	2	0.967682757365115	0.00156918814993083	0.0199096741512338	0.00088222	1	11924	126.07	70.698	1	5936300	5135.5	4342.7	0	3869.8	847.99	4930.6	1615.9	0	1209.7	0	552.26	4781.6	4050.4	0	3997.1	832.4	4846.7	1586.4	0	1225.1	0	553.09	1	1	0	1	1	1	1	0	1	0	1			51611	3334	14989	16394	63152	63152			10090
IYGESAEAVK	10	Unmodified	_IYGESAEAVK_					0	0	0	0	Q61584;A0A0G2JEP0;A0A0H2UH27	Q61584	Q61584	Fxr1	Fragile X mental retardation syndrome-related protein 1	MULTI-MSMS	Salomon_082520_TMT1_PV_SF10	3	762.937316894531	2	533.774396	1065.53424	-0.099027	-5.2858E-05	429330	229.16	429330	229.16	762.937123119047	28.335	0.48793	28.335	28.139	28.627	0					21	10	3	0.974199838796217	0.00118039732356776	0.0158401714112349	0.021732	1	12708	81.525	39.061	1	8657100	8940.3	5997.1	338.37	5474.5	1071.4	4794	1007.3	345.29	1520.9	0	656.42	8326.8	5594	946.35	5611.6	1046.2	4825.8	1041	565.24	1494.1	0	659.99	1	1	1	1	1	1	1	1	1	0	1			51612	3334	14989	16394	63153	63153			10090
IYGESAEAVK	10	Unmodified	_IYGESAEAVK_					0	0	0	0	Q61584;A0A0G2JEP0;A0A0H2UH27	Q61584	Q61584	Fxr1	Fragile X mental retardation syndrome-related protein 1	MULTI-MSMS	Salomon_082520_TMT1_PV_SF10	3	508.960510253906	3	356.185356	1065.53424	-0.098975	-3.5254E-05	428920	152.78	428920	152.78	508.960481273723	28.358	0.27285	28.358	28.226	28.498	-3.5527E-15					8	5	2	0.245394263156518	0.00021696896646958	0.00303404481515984	0.0026743	1	12717	86.898	39.075	1	3660200	14587	13495	0	11390	4307.2	10592	2281.2	1408.1	3043	1377.5	675.72	13581	12584	0	11757	4079	10633	2443.4	1894.3	2978.4	1346.6	725.13	1	1	0	1	1	1	1	1	1	1	1			51613	3334	14989	16394	63154	63154			10090
IYGETPEACR	10	Unmodified	_IYGETPEACR_					0	0	0	0	Q6P5B5;Q9WVR4	Q6P5B5	Q6P5B5	Fxr2	Fragile X mental retardation syndrome-related protein 2	MULTI-MSMS	Salomon_082520_rerun_TMT1_control_SF04	2	712.855224609375	2	598.274238	1194.53392	-0.94708	-0.00056661	191520	114.58	191520	114.58	712.855919009207	22.273	0.26318	22.273	22.119	22.383	0					8	5	2	0.669620194484029	0.0004404411335998	0.00809429259826688	0.0080552	1	8157	94.309	52.433	1	2454000	1460	1006.6	0	1771.3	0	943.56	591.92	0	0	0	0	1359.4	942.11	0	1740.6	0	991.09	551.13	0	0	0	0	1	1	0	1	0	1	1	0	0	0	0			51614	3475	14990	16395	63155	63155			10090
IYGETPEACR	10	Unmodified	_IYGETPEACR_					0	0	0	0	Q6P5B5;Q9WVR4	Q6P5B5	Q6P5B5	Fxr2	Fragile X mental retardation syndrome-related protein 2	MULTI-MSMS	Salomon_082520_TMT1_control_SF04	1	712.856140136719	2	598.274238	1194.53392	-1.0726	-0.00064169	191520	114.58	191520	114.58	712.856462402579	21.972	0.22002	21.972	21.809	22.029	0					11	4	3	0.96311519187006	0.000676762630395138	0.0139281341750611	0.0028346	1	8575	106.6	65.173	1	2282900	2080	2395.9	0	2286.8	556.74	1909.6	0	0	786.73	0	0	1936.7	2235.2	0	2335	519.83	1925.8	0	0	738.02	0	0	1	1	0	1	1	1	0	0	1	0	0			51615	3475	14990	16395	63156	63156			10090
IYGETPEACR	10	Unmodified	_IYGETPEACR_					0	0	0	0	Q6P5B5;Q9WVR4	Q6P5B5	Q6P5B5	Fxr2	Fragile X mental retardation syndrome-related protein 2	MSMS	Salomon_082520_TMT1_PV_SF04	3	712.855346679688	2	598.274238	1194.53392	NaN	NaN	NaN	NaN	NaN	NaN	NaN	21.778	1	21.778	21.278	22.278	0								NaN	NaN	NaN	0.025498	1	8800	78.334	47.648	1		8749.3	4923.4	0	3875.3	1524.8	5036.7	597.87	0	859.18	0	0	8146.4	4590.2	0	4044.9	1438.8	4946.2	663.01	0	832.15	0	0	1	1	0	1	1	1	1	0	1	0	0			51616	3475	14990	16395	63157	63157			10090
IYGETPEACR	10	Phospho (STY)	_IY(Phospho (STY))GETPEACR_		IY(0.978)GET(0.022)PEACR		IY(17)GET(-17)PEACR	0	0	1	0	Q6P5B5;Q9WVR4	Q6P5B5	Q6P5B5	Fxr2	Fragile X mental retardation syndrome-related protein 2	MULTI-MSMS	Salomon_082520_rerun_TMT1_PV_SF08	4	752.839111328125	2	638.257403	1274.50025	-0.64785	-0.00041349	179520	114.58	179520	114.58	752.839117150987	23.668	0.30958	23.668	23.482	23.792	0					27	11	4	0.976287612770115	0.00422701832235154	0.0100432967398626	0.00063557	1	8925	117.81	50.317	2	9955200	38571	0	0	0	0	0	0	0	0	0	0	35903	0	1330.3	0	0	0	0	0	0	0	0	1	0	0	0	0	0	0	0	0	0	0			51617	3475	14990	16396	63158	63158		5106	10090
IYGETPEACR	10	Phospho (STY)	_IY(Phospho (STY))GETPEACR_		IY(1)GETPEACR		IY(57)GET(-57)PEACR	0	0	1	0	Q6P5B5;Q9WVR4	Q6P5B5	Q6P5B5	Fxr2	Fragile X mental retardation syndrome-related protein 2	MULTI-MSMS	Salomon_082520_TMT1_PV_SF08	3	752.838745117188	2	638.257403	1274.50025	1.2918	0.00082448	179520	114.58	179520	114.58	752.83787717727	23.171	0.29589	23.171	22.998	23.294	0					22	9	3	0.988429783725627	0.00228597740259721	0.00470976256781422	7.9455E-05	1	9450	151.04	105.32	2	19763000	60370	0	0	0	0	0	0	0	0	0	0	56203	0	3245.5	0	0	0	0	0	0	0	0	1	0	0	0	0	0	0	0	0	0	0			51618	3475	14990	16396	63159	63159		5106	10090
IYGFYDECK	9	Unmodified	_IYGFYDECK_					0	0	0	0	P62137;P62141;P63087;A0A0G2JGC1	P62137;P62141;P63087	P62137	Ppp1ca;Ppp1cb;Ppp1cc	Serine/threonine-protein phosphatase PP1-alpha catalytic subunit;Serine/threonine-protein phosphatase PP1-beta catalytic subunit;Serine/threonine-protein phosphatase PP1-gamma catalytic subunit	MULTI-MSMS	Salomon_082520_rerun_TMT1_control_SF08	2	826.92333984375	2	597.760432	1193.50631	-0.34668	-0.00020723	383370	229.16	383370	229.16	826.923293497857	40.897	0.66603	40.897	40.658	41.324	0					50	14	5	0.991801339500408	0.0125342266219879	0.16944673650587	6.0397E-05	1	17397	147.19	101.06	1	25330000	7919.4	6694.1	0	8920.3	1553	6212	3114.2	0	1399.6	0	0	7373.7	6254.7	0	8902.4	1528.3	6355.8	3024.2	0	1449.2	0	0	1	1	0	1	1	1	1	0	1	0	0			51619	2677;2678;2741	14991	16397	63160	63160			10090
IYGFYDECK	9	Unmodified	_IYGFYDECK_					0	0	0	0	P62137;P62141;P63087;A0A0G2JGC1	P62137;P62141;P63087	P62137	Ppp1ca;Ppp1cb;Ppp1cc	Serine/threonine-protein phosphatase PP1-alpha catalytic subunit;Serine/threonine-protein phosphatase PP1-beta catalytic subunit;Serine/threonine-protein phosphatase PP1-gamma catalytic subunit	MULTI-MSMS	Salomon_082520_rerun_TMT1_control_SF09	2	827.424987792969	2	597.760432	1193.50631	1.3456	0.00080436	383370	229.16	383370	229.16	826.922533188999	40.895	0.5139	40.895	40.656	41.17	0					31	14	3	0.971986142613991	0.00140691740078076	0.00917111415314744	0.020186	1	17515	85.212	27.252	1	10987000	2713.4	3892.7	0	2012.7	780.62	2878.6	0	0	580.28	0	0	2526.4	3625.2	0	2199	728.87	2814.4	0	0	544.35	0	0	1	1	0	1	1	1	0	0	1	0	0			51620	2677;2678;2741	14991	16397	63161	63161			10090
IYGFYDECK	9	Unmodified	_IYGFYDECK_					0	0	0	0	P62137;P62141;P63087;A0A0G2JGC1	P62137;P62141;P63087	P62137	Ppp1ca;Ppp1cb;Ppp1cc	Serine/threonine-protein phosphatase PP1-alpha catalytic subunit;Serine/threonine-protein phosphatase PP1-beta catalytic subunit;Serine/threonine-protein phosphatase PP1-gamma catalytic subunit	MULTI-MSMS	Salomon_082520_rerun_TMT1_PV_SF08	4	826.923278808594	2	597.760432	1193.50631	-0.75976	-0.00045415	383370	229.16	383370	229.16	826.923880965058	40.944	0.50003	40.944	40.711	41.211	0					33	10	4	0.98423587699334	0.00402873256814924	0.0686495230397079	2.1101E-06	1	18186	170.22	116.25	1	23112000	35354	25852	0	22938	9981.6	18400	10749	1000.1	8132.9	1376.2	2724.1	32914	24112	2066.3	23539	9557	18634	10782	1906.2	8196.4	1328.5	2795.3	1	1	0	1	1	1	1	1	1	1	1			51621	2677;2678;2741	14991	16397	63162	63162			10090
IYGFYDECK	9	Unmodified	_IYGFYDECK_					0	0	0	0	P62137;P62141;P63087;A0A0G2JGC1	P62137;P62141;P63087	P62137	Ppp1ca;Ppp1cb;Ppp1cc	Serine/threonine-protein phosphatase PP1-alpha catalytic subunit;Serine/threonine-protein phosphatase PP1-beta catalytic subunit;Serine/threonine-protein phosphatase PP1-gamma catalytic subunit	MULTI-MSMS	Salomon_082520_rerun_TMT1_PV_SF09	4	826.923156738281	2	597.760432	1193.50631	0.38328	0.00022911	383370	229.16	383370	229.16	826.922954235407	40.96	0.57792	40.96	40.827	41.405	0					51	18	5	0.998146114934103	0.00750306450575214	0.108548208049431	0.0009249	1	18551	114.89	71.191	1	46174000	59146	64606	0	59274	15596	56798	18305	4785	13237	3945.6	4348.5	55058	60265	2785.9	60809	14924	56846	18269	7464.9	13373	3888.1	4470	1	1	0	1	1	1	1	1	1	1	1			51622	2677;2678;2741	14991	16397	63163	63163			10090
IYGFYDECK	9	Unmodified	_IYGFYDECK_					0	0	0	0	P62137;P62141;P63087;A0A0G2JGC1	P62137;P62141;P63087	P62137	Ppp1ca;Ppp1cb;Ppp1cc	Serine/threonine-protein phosphatase PP1-alpha catalytic subunit;Serine/threonine-protein phosphatase PP1-beta catalytic subunit;Serine/threonine-protein phosphatase PP1-gamma catalytic subunit	MULTI-MSMS	Salomon_082520_rerun_TMT1_PV_SF09	4	551.617858886719	3	398.842713	1193.50631	0.38313	0.00015281	383050	152.77	383050	152.78	551.617736795742	40.954	0.30667	40.954	40.893	41.2	0					20	8	3	0.942760568212972	0.00229486106932429	0.017300834055785	0.0022954	1	18578	90.629	51.068	1	15812000	16104	15748	270.99	15961	4171.6	13272	4611.2	2173.6	4832.6	2021.1	1252.2	14997	14696	1420.6	16228	4027.4	13438	4661.2	2765.5	4779.6	1980.2	1318.8	1	1	1	1	1	1	1	1	1	1	1			51623	2677;2678;2741	14991	16397	63164	63164			10090
IYGFYDECK	9	Unmodified	_IYGFYDECK_					0	0	0	0	P62137;P62141;P63087;A0A0G2JGC1	P62137;P62141;P63087	P62137	Ppp1ca;Ppp1cb;Ppp1cc	Serine/threonine-protein phosphatase PP1-alpha catalytic subunit;Serine/threonine-protein phosphatase PP1-beta catalytic subunit;Serine/threonine-protein phosphatase PP1-gamma catalytic subunit	MULTI-MSMS	Salomon_082520_TMT1_control_SF08	1	826.923706054688	2	597.760432	1193.50631	2.3868	0.0014268	383370	229.16	383370	229.16	826.921862596272	40.458	0.82762	40.458	40.259	41.087	0					66	22	4	0.954851936677281	0.00136774847622431	0.0133976257340704	0.0022153	2	18189	107.47	76.093	1	19364000	11847	9762.5	0	9573.6	2289.8	8780.3	3708	0	1825.2	0	683.35	11030	9108.7	0	9768.1	2231.3	8796.4	3628.7	0	1832.9	0	694.55	2	2	0	2	2	2	2	0	1	0	1			51624	2677;2678;2741	14991	16397	63165;63166	63166			10090
IYGFYDECK	9	Unmodified	_IYGFYDECK_					0	0	0	0	P62137;P62141;P63087;A0A0G2JGC1	P62137;P62141;P63087	P62137	Ppp1ca;Ppp1cb;Ppp1cc	Serine/threonine-protein phosphatase PP1-alpha catalytic subunit;Serine/threonine-protein phosphatase PP1-beta catalytic subunit;Serine/threonine-protein phosphatase PP1-gamma catalytic subunit	MULTI-MSMS	Salomon_082520_TMT1_PV_SF08	3	826.923278808594	2	597.760432	1193.50631	1.5152	0.00090573	383370	229.16	383370	229.16	826.922581307098	40.424	0.61456	40.424	40.177	40.791	0					37	13	4	0.988338308442029	0.00598353975119946	0.0497090084975349	0.00060772	2	19034	121.09	77.171	1	15993000	21211	15572	0	16120	4022.9	14109	4201.6	0	3525.8	0	1995	19744	14532	764.49	16376	3817.5	14131	4231.6	0	3562.1	0	1971.9	2	2	0	2	1	1	1	0	1	0	1			51625	2677;2678;2741	14991	16397	63167;63168	63167			10090
IYGFYDECK	9	Phospho (STY)	_IY(Phospho (STY))GFYDECK_		IY(0.997)GFY(0.003)DECK		IY(25)GFY(-25)DECK	0	0	1	0	P62137;P62141;P63087;A0A0G2JGC1	P62137;P62141;P63087	P62137	Ppp1ca;Ppp1cb;Ppp1cc	Serine/threonine-protein phosphatase PP1-alpha catalytic subunit;Serine/threonine-protein phosphatase PP1-beta catalytic subunit;Serine/threonine-protein phosphatase PP1-gamma catalytic subunit	MULTI-MSMS	Salomon_082520_rerun_TMT1_PV_SF06	4	578.273315429688	3	425.498157	1273.47264	-2.2586	-0.00096103	359050	152.78	359050	152.77	578.27411405656	43.723	0.39781	43.723	43.592	43.99	0					22	8	4	0.587421785924372	0.000600700655681383	0.01493053071866	0.00015974	2	20840	114.28	78.322	2	5003000	370410	20108	0	18629	7894.7	19531	5674.7	512.02	6397.3	934.18	1233.2	344830	18757	18960	19123	7080.2	19413	5894.5	1125.9	6293.3	894.97	1349.5	2	2	0	2	2	2	2	1	2	1	2			51626	2677;2678;2741	14991	16398	63169;63170	63170		4366;4367	10090
IYGFYDECK	9	Phospho (STY)	_IY(Phospho (STY))GFYDECK_		IY(1)GFYDECK		IY(63)GFY(-63)DECK	0	0	1	0	P62137;P62141;P63087;A0A0G2JGC1	P62137;P62141;P63087	P62137	Ppp1ca;Ppp1cb;Ppp1cc	Serine/threonine-protein phosphatase PP1-alpha catalytic subunit;Serine/threonine-protein phosphatase PP1-beta catalytic subunit;Serine/threonine-protein phosphatase PP1-gamma catalytic subunit	MULTI-MSMS	Salomon_082520_rerun_TMT1_PV_SF06	4	866.906127929688	2	637.743597	1273.47264	-2.2591	-0.0014407	359330	229.16	359330	229.16	866.907631468447	43.767	0.61725	43.767	43.417	44.035	0					35	13	4	0.975233645653698	0.00443825305969481	0.125715792800759	0.00018226	1	20784	131.22	92.204	2	21161000	113490	1861.3	0	1938.5	0	2353.2	0	0	0	0	0	105640	1737.1	4522.9	1978.4	0	2318.8	0	0	0	0	0	1	1	0	1	0	1	0	0	0	0	0			51627	2677;2678;2741	14991	16398	63171	63171		4366;4367	10090
IYGFYDECK	9	Phospho (STY)	_IYGFY(Phospho (STY))DECK_		IY(0.009)GFY(0.991)DECK		IY(-20)GFY(20)DECK	0	0	1	0	P62137;P62141;P63087;A0A0G2JGC1	P62137;P62141;P63087	P62137	Ppp1ca;Ppp1cb;Ppp1cc	Serine/threonine-protein phosphatase PP1-alpha catalytic subunit;Serine/threonine-protein phosphatase PP1-beta catalytic subunit;Serine/threonine-protein phosphatase PP1-gamma catalytic subunit	MULTI-MSMS	Salomon_082520_TMT1_PV_SF06	3	866.906188964844	2	637.743597	1273.47264	1.8619	0.0011874	359330	229.16	359330	229.16	867.406561748894	42.686	0.26935	42.686	42.529	42.798	0					12	5	3	0.954254804885379	0.00170593438529448	0.0299833778280303	0.0046828	1	20660	95.531	51.084	2	4263500	8229.8	4126.8	0	3428.2	1336.4	5349.3	1235.3	436.6	942.81	0	0	7662.8	3848.1	0	3575.4	1278.8	5220.6	1249.2	678.77	938.5	0	0	1	1	0	1	1	1	1	1	1	0	0			51628	2677;2678;2741	14991	16398	63172	63172		4366;4367	10090
IYGFYDECK	9	Phospho (STY)	_IY(Phospho (STY))GFYDECK_		IY(0.964)GFY(0.036)DECK		IY(14)GFY(-14)DECK	0	0	1	0	P62137;P62141;P63087;A0A0G2JGC1	P62137;P62141;P63087	P62137	Ppp1ca;Ppp1cb;Ppp1cc	Serine/threonine-protein phosphatase PP1-alpha catalytic subunit;Serine/threonine-protein phosphatase PP1-beta catalytic subunit;Serine/threonine-protein phosphatase PP1-gamma catalytic subunit	MULTI-MSMS	Salomon_082520_TMT1_PV_SF06	3	866.907043457031	2	637.743597	1273.47264	1.862	0.0011875	359330	229.16	359330	229.16	866.905337538555	43.362	0.67997	43.362	43.155	43.835	0					34	14	4	0.930596819720544	0.00420161366520074	0.0489504640645701	0.0045514	1	21004	95.815	53.706	2	16523000	99111	0	0	0	0	2182.8	1065.1	0	0	0	0	92275	0	5964.2	0	0	2040	991.72	0	0	0	0	1	0	0	0	0	1	1	0	0	0	0			51629	2677;2678;2741	14991	16398	63173	63173		4366;4367	10090
IYGFYDECK	9	Phospho (STY)	_IY(Phospho (STY))GFYDECK_		IY(0.998)GFY(0.002)DECK		IY(28)GFY(-28)DECK	0	0	1	0	P62137;P62141;P63087;A0A0G2JGC1	P62137;P62141;P63087	P62137	Ppp1ca;Ppp1cb;Ppp1cc	Serine/threonine-protein phosphatase PP1-alpha catalytic subunit;Serine/threonine-protein phosphatase PP1-beta catalytic subunit;Serine/threonine-protein phosphatase PP1-gamma catalytic subunit	MULTI-MSMS	Salomon_082520_TMT1_PV_SF06	3	578.273376464844	3	425.498157	1273.47264	1.8615	0.00079207	359050	152.77	359050	152.78	578.272542786519	43.332	0.49842	43.332	43.155	43.653	-7.1054E-15					22	10	3	0.722872141681448	0.0025406773399643	0.0177553194034669	0.0004519	1	21031	105.52	60.153	2	4069800	165380	0	0	0	1136.8	2930.9	0	0	0	0	0	153970	0	9230.1	0	919.64	2739.1	0	0	0	0	0	1	0	0	0	1	1	0	0	0	0	0			51630	2677;2678;2741	14991	16398	63174	63174		4366;4367	10090
IYGGLTSK	8	Unmodified	_IYGGLTSK_					0	0	0	0	Q9WU78	Q9WU78	Q9WU78	Pdcd6ip	Programmed cell death 6-interacting protein	MULTI-MSMS	Salomon_082520_rerun_TMT1_PV_SF04	4	648.900146484375	2	419.737086	837.459619	-3.5497	-0.0014899	545970	229.16	545970	229.16	648.901360684838	31.691	0.37073	31.691	31.494	31.864	0					23	8	4	0.996846782575956	0.00523439998623669	0.183801895479702	0.033748	1	13981	85.064	31.894	1	34686000	63616	70724	0	67797	18899	63560	20659	3864.2	16745	6073.6	4204.7	59224	65982	3464.6	69307	18089	63671	20742	7007.7	16761	5840.7	4444.3	1	1	0	1	1	1	1	1	1	1	1			51631	5322	14992	16399	63175	63175			10090
IYGGLTSK	8	Unmodified	_IYGGLTSK_					0	0	0	0	Q9WU78	Q9WU78	Q9WU78	Pdcd6ip	Programmed cell death 6-interacting protein	MULTI-MSMS	Salomon_082520_TMT1_control_SF04	1	648.900024414063	2	419.737086	837.459619	-1.3917	-0.00058413	545970	229.16	545970	229.16	648.900521495804	31.214	0.34108	31.214	31.114	31.455	-3.5527E-15					35	12	4	0.747378032179829	0.00142880804830383	0.00685061867502517	0.016817	1	13749	94.114	30.629	1	28798000	25246	21576	0	20687	5066.3	17729	6027.2	0	5816.1	0	1398.9	23500	20130	977.65	21122	4827.8	17845	6056.8	0	5769.4	0	1486.2	1	1	0	1	1	1	1	0	1	0	1			51632	5322	14992	16399	63176	63176			10090
IYGGLTSK	8	Unmodified	_IYGGLTSK_					0	0	0	0	Q9WU78	Q9WU78	Q9WU78	Pdcd6ip	Programmed cell death 6-interacting protein	MULTI-MSMS	Salomon_082520_TMT1_PV_SF04	3	648.899841308594	2	419.737086	837.459619	2.7741	0.0011644	545970	229.16	545970	229.16	648.898777123533	31.165	0.28748	31.165	30.985	31.273	0					25	10	3	0.976222249768094	0.00448187959336423	0.0591892893320631	0.0030316	1	14678	119.17	45.925	1	39013000	26047	28480	0	31730	5443.5	27306	7652.5	0	7055.4	0	0	24253	26587	0	32074	5275	27477	7628.3	0	6953.5	0	0	1	1	0	1	1	1	1	0	1	0	0			51633	5322	14992	16399	63177	63177			10090
IYGISFPDPK	10	Unmodified	_IYGISFPDPK_					0	0	0	0	Q9D0R2	Q9D0R2	Q9D0R2	Tars	Threonine--tRNA ligase, cytoplasmic	MULTI-MSMS	Salomon_082520_rerun_TMT1_control_SF04	2	797.965148925781	2	568.802957	1135.59136	-1.1155	-0.00063447	402890	229.16	402890	229.16	797.966213728436	48.387	0.49591	48.387	48.201	48.697	-7.1054E-15					33	12	4	0.852945009328341	0.00115046433026525	0.0188939551136791	0.029139	1	22189	78.264	43.456	1	14446000	24891	24778	0	20948	5775.5	22099	7875.8	1681.4	6197.8	1279.3	1700.4	23171	23106	1156.8	21658	5549.1	21983	7827	2727.9	6219.1	1266	1779.5	1	1	0	1	1	1	1	1	1	1	1			51634	4855	14993	16400	63178	63178			10090
IYGISFPDPK	10	Unmodified	_IYGISFPDPK_					0	0	0	0	Q9D0R2	Q9D0R2	Q9D0R2	Tars	Threonine--tRNA ligase, cytoplasmic	MULTI-MSMS	Salomon_082520_rerun_TMT1_control_SF04	2	532.647155761719	3	379.53773	1135.59136	-1.1151	-0.00042324	402530	152.78	402530	152.78	532.313567944381	48.429	0.38069	48.429	48.201	48.582	0					28	9	4	0.935675379212495	0.00324848640836871	0.0461213726823193	0.023157	1	22221	62.823	54.094	1	7743400	79562	80880	0	69231	21000	70894	21304	5568.4	20283	5526.4	6959.7	74073	75426	4794.3	71475	20080	70652	21562	8957.1	20206	5399.1	7126.2	1	1	0	1	1	1	1	1	1	1	1			51635	4855	14993	16400	63179	63179			10090
IYGISFPDPK	10	Unmodified	_IYGISFPDPK_					0	0	0	0	Q9D0R2	Q9D0R2	Q9D0R2	Tars	Threonine--tRNA ligase, cytoplasmic	MSMS	Salomon_082520_rerun_TMT1_control_SF04	2	797.965942382813	2	568.802957	1135.59136	NaN	NaN	NaN	NaN	NaN	NaN	NaN	48.618	1	48.618	48.118	49.118	0								NaN	NaN	NaN	0.0074757	1	22357	91.069	53.643	1		3162.4	3259.8	0	2994.2	718.96	2393.1	986.01	0	640.44	0	0	2944.5	3040.8	0	3064.4	696.09	2421.2	975.49	0	643.93	0	0	1	1	0	1	1	1	1	0	1	0	0			51636	4855	14993	16400	63180	63180			10090
IYGISFPDPK	10	Unmodified	_IYGISFPDPK_					0	0	0	0	Q9D0R2	Q9D0R2	Q9D0R2	Tars	Threonine--tRNA ligase, cytoplasmic	MULTI-MSMS	Salomon_082520_rerun_TMT1_PV_SF04	4	797.965881347656	2	568.802957	1135.59136	-3.2209	-0.001832	402890	229.16	402890	229.16	797.967371486407	48.405	0.40507	48.405	48.225	48.63	0					22	10	3	0.980918497351289	0.00062871669266766	0.0268717423056436	0.0058384	1	25008	98.392	57.363	1	16430000	39371	39473	0	35252	11254	37161	11310	1385.5	7451.4	2605.8	2805.7	36659	36817	0	36290	10792	36935	11350	3250.6	7584.6	2494.7	2850.4	1	1	0	1	1	1	1	1	1	1	1			51637	4855	14993	16400	63181	63181			10090
IYGISFPDPK	10	Unmodified	_IYGISFPDPK_					0	0	0	0	Q9D0R2	Q9D0R2	Q9D0R2	Tars	Threonine--tRNA ligase, cytoplasmic	MULTI-MSMS	Salomon_082520_rerun_TMT1_PV_SF04	4	532.646606445313	3	379.53773	1135.59136	-3.2203	-0.0012222	402530	152.78	402530	152.78	532.314277668158	48.398	0.40507	48.398	48.225	48.63	7.1054E-15					25	10	4	0.976448761180213	0.00214760613942619	0.0491055103676864	0.019824	1	25036	64.654	33.223	1	15304000	140050	145490	0	120980	37315	132640	39036	8841.3	36034	10669	9670.9	130390	135670	9199.5	125320	35759	131620	39413	15292	35854	10345	10145	1	1	0	1	1	1	1	1	1	1	1			51638	4855	14993	16400	63182	63182			10090
IYGISFPDPK	10	Unmodified	_IYGISFPDPK_					0	0	0	0	Q9D0R2	Q9D0R2	Q9D0R2	Tars	Threonine--tRNA ligase, cytoplasmic	MULTI-MSMS	Salomon_082520_TMT1_control_SF04	1	532.312561035156	3	379.53773	1135.59136	-1.2627	-0.00047925	402530	152.78	402530	152.78	532.313510182297	48.19	0.44509	48.19	48.004	48.45	-7.1054E-15					21	9	3	0.961792406858052	0.00292022499888438	0.0229346107088168	0.0096785	1	23152	72.643	42.834	1	3498400	39377	39107	0	32434	9477.5	37814	6601.2	3262.9	9576.6	3646.2	3500.6	36651	36466	1181.4	33640	8907	37414	6938.4	5072.7	9396.7	3545.3	3565	1	1	0	1	1	1	1	1	1	1	1			51639	4855	14993	16400	63183	63183			10090
IYGISFPDPK	10	Unmodified	_IYGISFPDPK_					0	0	0	0	Q9D0R2	Q9D0R2	Q9D0R2	Tars	Threonine--tRNA ligase, cytoplasmic	MULTI-MSMS	Salomon_082520_TMT1_PV_SF04	3	797.965759277344	2	568.802957	1135.59136	2.517	0.0014317	402880	229.16	402890	229.16	797.964284729006	48.137	0.39187	48.137	47.938	48.33	7.1054E-15					19	9	3	0.462730242340817	0.00133797531636606	0.0249962394899208	0.018935	1	26240	83.647	35.364	1	15790000	440270	47686	0	46002	14198	37827	6834.6	0	5456.6	0	2901.4	409890	44490	24910	46926	13063	38190	7275	0	5520.8	0	2878	1	1	0	1	1	1	1	0	1	0	1			51640	4855	14993	16400	63184	63184			10090
IYGISFPDPK	10	Phospho (STY)	_IY(Phospho (STY))GISFPDPK_		IY(0.996)GIS(0.004)FPDPK		IY(23)GIS(-23)FPDPK	0	0	1	0	Q9D0R2	Q9D0R2	Q9D0R2	Tars	Threonine--tRNA ligase, cytoplasmic	MSMS	Salomon_082520_rerun_TMT1_control_SF10	2	558.968200683594	3	406.193174	1215.55769	NaN	NaN	NaN	NaN	NaN	NaN	NaN	50.508	1	50.508	50.008	51.008	0								NaN	NaN	NaN	0.016867	1	22302	70.1	34.686	2		8350	7387.9	0	6138.7	2510.5	7495.5	1438.4	907.6	2320.1	0	816.21	7774.7	6889.1	0	6371	2380.2	7404.2	1542.4	1228.1	2268.3	0	833.92	1	1	0	1	1	1	1	1	1	0	1			51641	4855	14993	16401	63185	63185		6188	10090
IYGISFPDPK	10	Phospho (STY)	_IY(Phospho (STY))GISFPDPK_		IY(0.983)GIS(0.017)FPDPK		IY(18)GIS(-18)FPDPK	0	0	1	0	Q9D0R2	Q9D0R2	Q9D0R2	Tars	Threonine--tRNA ligase, cytoplasmic	MULTI-MSMS	Salomon_082520_rerun_TMT1_control_SF11	2	559.302795410156	3	406.193174	1215.55769	-0.063809	-2.5919E-05	376110	152.78	376110	152.78	559.302647239115	50.472	0.28242	50.472	50.32	50.602	0					11	6	2	0.545797996785476	0.00129580173029222	0.0449423030364201	0.014365	1	22394	66.92	19.881	2	954130	5417.7	7844.4	431.19	7332.3	1865.4	6211.9	1373	444.51	2105.9	1028.5	0	5047.6	7317.7	801.26	7499.6	1802.4	6267.8	1441.2	760.49	2035.6	980.39	0	1	1	1	1	1	1	1	1	1	1	0			51642	4855	14993	16401	63186	63186		6188	10090
IYGISFPDPK	10	Phospho (STY)	_IY(Phospho (STY))GISFPDPK_		IY(1)GISFPDPK		IY(39)GIS(-39)FPDPK	0	0	1	0	Q9D0R2	Q9D0R2	Q9D0R2	Tars	Threonine--tRNA ligase, cytoplasmic	MULTI-MSMS	Salomon_082520_rerun_TMT1_PV_SF11	4	558.968200683594	3	406.193174	1215.55769	-0.91213	-0.0003705	376120	152.78	376110	152.78	558.968606190049	50.518	0.49695	50.518	50.222	50.719	0					15	10	2	0.974273185768431	0.00487807228303632	0.079535291426107	0.0015671	1	24094	91.867	55.563	2	5731900	153440	13347	0	12042	3168.9	11591	4059.6	1771.4	4497.9	827.14	1369.9	142850	12450	9052.8	12370	2959.2	11615	4084.8	2268.3	4445.7	846.73	1418.4	1	1	0	1	1	1	1	1	1	1	1			51643	4855	14993	16401	63187	63187		6188	10090
IYGISFPDPK	10	Phospho (STY)	_IY(Phospho (STY))GISFPDPK_		IY(0.988)GIS(0.012)FPDPK		IY(19)GIS(-19)FPDPK	0	0	1	0	Q9D0R2	Q9D0R2	Q9D0R2	Tars	Threonine--tRNA ligase, cytoplasmic	MULTI-MSMS	Salomon_082520_TMT1_PV_SF10	3	559.302368164063	3	406.193174	1215.55769	-0.095331	-3.8723E-05	376110	152.78	376110	152.78	558.968348607627	50.24	0.36897	50.24	50.012	50.381	0					25	11	3	0.703168929841699	0.00370200276317905	0.0612066611173846	0.023144	1	24559	61.65	23.969	2	2061800	64800	3658.4	1273.3	4020.8	1307.6	2712.3	0	0	2018	0	0	60345	3415	5669.8	4056.7	1298.1	2782.9	0	0	1893.1	0	0	1	1	1	1	1	1	0	0	1	0	0			51644	4855	14993	16401	63188	63188		6188	10090
IYGISFPDPK	10	Phospho (STY)	_IY(Phospho (STY))GISFPDPK_		IY(0.943)GIS(0.057)FPDPK		IY(12)GIS(-12)FPDPK	0	0	1	0	Q9D0R2	Q9D0R2	Q9D0R2	Tars	Threonine--tRNA ligase, cytoplasmic	MULTI-MSMS	Salomon_082520_TMT1_PV_SF11	3	558.968322753906	3	406.193174	1215.55769	1.0864	0.00044131	376110	152.77	376110	152.78	558.967910783102	50.192	0.46028	50.192	49.965	50.425	7.1054E-15					31	11	4	0.909386763797242	0.00645093774049129	0.139987397205875	0.0082488	1	24542	73.499	34.494	2	2306900	82882	7673.5	0	7719.1	1830.2	8706.6	1061.2	1077.5	676.81	0	589.92	77166	7160.4	5062.9	7886.3	1691.7	8637.4	1104.7	1448.3	702.28	0	571.76	1	1	0	1	1	1	1	1	1	0	1			51645	4855	14993	16401	63189	63189		6188	10090
IYGYVCATK	9	Phospho (STY)	_IY(Phospho (STY))GYVCATK_		IY(1)GYVCATK		IY(33)GY(-33)VCAT(-72)K	0	0	1	0	Q80TQ2;Z4YJJ5;A0A1B0GSE5	Q80TQ2	Q80TQ2	Cyld	Ubiquitin carboxyl-terminal hydrolase CYLD	MSMS	Salomon_082520_TMT1_PV_SF12	3	806.9140625	2	577.751225	1153.4879	NaN	NaN	NaN	NaN	NaN	NaN	NaN	37.139	1	37.139	36.639	37.639	0								NaN	NaN	NaN	0.0089583	1	17571	92.062	49.193	3		0	0	0	0	0	0	0	0	0	0	0	0	0	0	0	0	0	0	0	0	0	0	0	0	0	0	0	0	0	0	0	0	0			51646	3629	14994	16402	63190	63190		5224	10090
IYHLPDAESDEDEDFKEQTR	20	Phospho (STY)	_IYHLPDAES(Phospho (STY))DEDEDFKEQTR_		IYHLPDAES(0.999)DEDEDFKEQT(0.001)R		IY(-44)HLPDAES(30)DEDEDFKEQT(-30)R	0	0	1	1	E9Q3V6;P42208	E9Q3V6;P42208	P42208	Sept2	Septin-2	MULTI-MSMS	Salomon_082520_rerun_TMT1_control_SF01	2	744.848754882813	4	630.016791	2516.03806	-0.45929	-0.00028936	181870	114.58	181870	114.58	744.848993661899	38.338	0.50256	38.338	38.044	38.546	0					59	16	5	0.982296354417553	0.00808511918593811	0.0869970194227419	0.015946	1	15220	63.462	35.387	3	3095800	9437.2	10549	926.23	5806.1	3375.1	9547	1633.7	1111.6	5252.8	4703.2	0	8793.9	9825.2	1560.7	6314	3248.6	9305.5	1860.2	1663.4	4999.1	4445.4	0	1	1	1	1	1	1	1	1	1	1	0			51647	1523;2458	14995	16403	63191	63191		410	10090
IYHLQSK	7	Unmodified	_IYHLQSK_					0	0	0	0	P53810;J3QQ30;J3QPW1;F8WGG5	P53810	P53810	Pitpna	Phosphatidylinositol transfer protein alpha isoform	MULTI-MSMS	Salomon_082520_TMT1_PV_SF04	3	449.611328125	3	296.83611	887.486502	2.7175	0.00080666	514680	152.77	514680	152.78	449.610567219092	21.877	0.35256	21.877	21.726	22.078	0					17	7	3	0.642916288215377	0.00807672134133326	0.10652197784238	0.0057036	1	8888	95.352	44.017	1	14115000	89528	94549	0	88891	25927	86834	23536	0	24535	7836.3	9864.5	83333	88203	3298.9	91052	24589	86598	24029	3028.7	24396	7260.6	9970.1	1	1	0	1	1	1	1	0	1	1	1			51648	2563	14996	16404	63192	63192			10090
IYHPNIDEK	9	Unmodified	_IYHPNIDEK_					0	0	0	0	P68037;A0A338P7E5;A0A338P786;A0A338P702	P68037	P68037	Ube2l3	Ubiquitin-conjugating enzyme E2 L3	MSMS	Salomon_082520_rerun_TMT1_control_SF12	2	529.970336914063	3	376.860984	1127.56112	NaN	NaN	NaN	NaN	NaN	NaN	NaN	25.936	1	25.936	25.436	26.436	0								NaN	NaN	NaN	0.0057625	1	9856	82.645	44.407	1		42678	45443	1411.8	40874	11814	41534	11695	2968.4	12868	3856.3	3621.1	39748	42386	4421.8	42030	11410	41405	11906	4990.9	12712	3729.7	3779.4	1	1	1	1	1	1	1	1	1	1	1			51649	676	14997	16405	63193	63193			10090
IYHPNIDEK	9	Unmodified	_IYHPNIDEK_					0	0	0	0	P68037;A0A338P7E5;A0A338P786;A0A338P702	P68037	P68037	Ube2l3	Ubiquitin-conjugating enzyme E2 L3	MULTI-MSMS	Salomon_082520_rerun_TMT1_PV_SF12	4	529.636047363281	3	376.860984	1127.56112	-2.4314	-0.00091631	405390	152.78	405390	152.78	529.637002987238	26.189	0.22291	26.189	26.167	26.39	-3.5527E-15					14	8	2	0.729839269595803	0.00130294619843089	0.00763793068497298	0.031343	1	10242	59.153	23.952	1	21394000	28366	31620	0	23887	8063.1	25928	7146.7	3244.5	5728.3	2691.2	2158.9	26410	29476	1884.4	24945	7696.3	25778	7253.2	4427	5763	2651.2	2193.1	1	1	0	1	1	1	1	1	1	1	1			51650	676	14997	16405	63194	63194			10090
IYHPNIDEK	9	Unmodified	_IYHPNIDEK_					0	0	0	0	P68037;A0A338P7E5;A0A338P786;A0A338P702	P68037	P68037	Ube2l3	Ubiquitin-conjugating enzyme E2 L3	MSMS	Salomon_082520_rerun_TMT1_PV_SF12	4	529.63623046875	3	376.860984	1127.56112	NaN	NaN	NaN	NaN	NaN	NaN	NaN	25.956	1	25.956	25.456	26.456	0								NaN	NaN	NaN	0.0022765	1	10100	96.342	38.456	1		216960	247110	0	219990	65401	207690	70993	21344	60261	18610	21119	202000	230480	14603	226160	62768	208150	71386	31023	60386	18288	21584	1	1	0	1	1	1	1	1	1	1	1			51651	676	14997	16405	63195	63195			10090
IYHPNIDEK	9	Unmodified	_IYHPNIDEK_					0	0	0	0	P68037;A0A338P7E5;A0A338P786;A0A338P702	P68037	P68037	Ube2l3	Ubiquitin-conjugating enzyme E2 L3	MULTI-MSMS	Salomon_082520_TMT1_control_SF12	1	529.636169433594	3	376.860984	1127.56112	-1.5034	-0.00056658	405390	152.78	405390	152.78	529.636768963444	25.118	0.48618	25.118	24.814	25.3	-3.5527E-15					39	10	5	0.985980114118645	0.0308336774721496	0.426272125926548	0.00068059	1	10143	101.46	58.377	1	31299000	174110	165170	0	157100	37242	139220	40190	0	40175	0	12653	162110	154090	11489	160570	35716	139800	40612	0	39895	0	13058	1	1	0	1	1	1	1	0	1	0	1			51652	676	14997	16405	63196	63196			10090
IYHPNIDEK	9	Unmodified	_IYHPNIDEK_					0	0	0	0	P68037;A0A338P7E5;A0A338P786;A0A338P702	P68037	P68037	Ube2l3	Ubiquitin-conjugating enzyme E2 L3	MULTI-MSMS	Salomon_082520_TMT1_PV_SF12	3	529.636169433594	3	376.860984	1127.56112	-2.294	-0.00086451	405390	152.78	405390	152.78	529.637025257906	25.102	0.40392	25.102	24.853	25.257	0					36	8	5	0.97915501259625	0.0237606134546073	0.55254798922358	6.0671E-05	1	10567	131.12	81.698	1	81475000	291600	306610	0	285880	73553	262820	75794	0	72162	0	25955	271470	286020	16772	292760	70300	263260	76652	0	71932	0	26469	1	1	0	1	1	1	1	0	1	0	1			51653	676	14997	16405	63197	63197			10090
IYHPNVDK	8	Unmodified	_IYHPNVDK_					0	0	0	0	P61089	P61089	P61089	Ube2n	Ubiquitin-conjugating enzyme E2 N	MULTI-MSMS	Salomon_082520_rerun_TMT1_control_SF08	2	481.950042724609	3	329.174903	984.50288	-0.3669	-0.00012078	464120	152.78	464120	152.78	481.950214046474	22.04	1.0095	22.04	21.769	22.779	0					83	31	5	0.941549867626309	0.00866118690128073	0.0299243037841175	0.0052156	2	7993	87.181	56.108	1	19404000	92617	86589	887.53	78932	25273	76577	24376	8578.2	23695	7203	6015.5	86242	80769	7562.5	81029	24265	76629	24751	12112	23508	7091.5	6350.2	2	2	2	2	2	2	2	2	2	2	2			51654	2651	14998	16406	63198;63199	63198			10090
IYHPNVDK	8	Unmodified	_IYHPNVDK_					0	0	0	0	P61089	P61089	P61089	Ube2n	Ubiquitin-conjugating enzyme E2 N	MULTI-MSMS	Salomon_082520_rerun_TMT1_PV_SF08	4	482.284362792969	3	329.174903	984.50288	-0.80413	-0.0002647	464120	152.78	464120	152.78	481.950369653015	22.036	0.78564	22.036	21.819	22.604	0					59	19	4	0.986942423680524	0.0114419126550929	0.0561394907952867	0.0066358	1	8052	83.998	42.55	1	21972000	81239	84383	683.62	77645	24819	84115	23028	7278.5	21802	7556	6650.6	75647	78713	6582.2	79783	23794	83565	23414	11286	21696	7368.1	6884.6	1	1	1	1	1	1	1	1	1	1	1			51655	2651	14998	16406	63200	63200			10090
IYHPNVDK	8	Unmodified	_IYHPNVDK_					0	0	0	0	P61089	P61089	P61089	Ube2n	Ubiquitin-conjugating enzyme E2 N	MULTI-MSMS	Salomon_082520_TMT1_control_SF08	1	481.950225830078	3	329.174903	984.50288	2.526	0.0008315	464110	152.77	464120	152.78	481.949261662627	21.424	1.021	21.424	21.283	22.305	0					106	41	4	0.922270785314463	0.000893151238286425	0.00767684973747911	0.021598	1	8704	68.224	39.075	1	35889000	5357.3	5298.4	0	5169.6	772.33	6044.4	1169.2	384.05	1684.1	0	0	4988.2	4943.5	0	5296	750.52	5976.4	1181.1	664.64	1631	0	0	1	1	0	1	1	1	1	1	1	0	0			51656	2651	14998	16406	63201	63201			10090
IYHPNVDK	8	Unmodified	_IYHPNVDK_					0	0	0	0	P61089	P61089	P61089	Ube2n	Ubiquitin-conjugating enzyme E2 N	MULTI-MSMS	Salomon_082520_TMT1_PV_SF08	3	481.949951171875	3	329.174903	984.50288	1.6036	0.00052786	464110	152.77	464120	152.78	481.949573218786	21.422	0.8238	21.422	21.272	22.096	0					63	26	3	0.908774134239609	0.00520602521480341	0.00924631911787472	0.0022009	2	8455	98.392	59.126	1	44996000	109460	125240	0	102120	29484	100850	33290	3052.7	30332	1621.8	10346	101920	116780	5887.1	105800	28323	100620	33477	3919.6	30278	1642.9	10599	2	2	0	2	2	2	2	1	2	1	2			51657	2651	14998	16406	63202;63203	63202			10090
IYIDSNNNPER	11	Unmodified	_IYIDSNNNPER_					0	0	0	0	Q68FD5;Q5SXR6	Q68FD5	Q68FD5	Cltc	Clathrin heavy chain 1;Clathrin heavy chain	MULTI-MSMS	Salomon_082520_rerun_TMT1_control_SF09	2	782.401611328125	2	667.820398	1333.62624	1.1397	0.00076109	171570	114.58	171570	114.58	782.40067733687	25.754	0.55209	25.754	25.525	26.077	0					48	14	5	0.953108281239146	0.000944843314765433	0.00683785298849216	0.017636	2	10014	82.749	43.203	1	30545000	5490	5349.6	0	5196.1	1992	4071.6	2195.5	935.15	1628	0	0	5111.8	4991.2	0	5294.9	1915.1	4076.4	2198.8	1081.1	1597.5	0	0	2	2	0	2	2	1	2	1	1	0	0			51658	3248	14999	16407	63204;63205	63205			10090
IYIDSNNNPER	11	Unmodified	_IYIDSNNNPER_					0	0	0	0	Q68FD5;Q5SXR6	Q68FD5	Q68FD5	Cltc	Clathrin heavy chain 1;Clathrin heavy chain	MULTI-MSMS	Salomon_082520_rerun_TMT1_PV_SF09	4	782.401123046875	2	667.820398	1333.62624	0.32459	0.00021677	171570	114.58	171570	114.58	782.401272760437	25.839	0.62373	25.839	25.639	26.263	0					39	13	4	0.994780922730574	0.00865975135077988	0.325203191042616	3.7545E-06	1	10315	159.83	107.83	1	42623000	25604	18672	0	17558	4196.6	13937	3196.7	0	2909	0	1214.2	23833	17418	968.47	17936	3943.3	14109	3285.9	0	2911.9	0	1223.7	1	1	0	1	1	1	1	0	1	0	1			51659	3248	14999	16407	63206	63206			10090
IYIDSNNNPER	11	Unmodified	_IYIDSNNNPER_					0	0	0	0	Q68FD5;Q5SXR6	Q68FD5	Q68FD5	Cltc	Clathrin heavy chain 1;Clathrin heavy chain	MULTI-MSMS	Salomon_082520_rerun_TMT1_PV_SF09	4	521.936889648438	3	445.549357	1333.62624	0.32457	0.00014461	171450	76.387	171450	76.388	521.936744805235	25.888	0.44456	25.888	25.683	26.128	3.5527E-15					24	9	4	0.984909955648507	0.00360895419033736	0.0400612846557292	6.2679E-05	1	10388	131.83	98.986	1	8176400	16800	13314	0	13127	3621.4	13247	4015.3	541.07	4070.2	1467.9	819.49	15639	12423	784.52	13407	3454.7	13202	4054	1219.1	4023	1395.4	891.17	1	1	0	1	1	1	1	1	1	1	1			51660	3248	14999	16407	63207	63207			10090
IYIDSNNNPER	11	Unmodified	_IYIDSNNNPER_					0	0	0	0	Q68FD5;Q5SXR6	Q68FD5	Q68FD5	Cltc	Clathrin heavy chain 1;Clathrin heavy chain	MULTI-MSMS	Salomon_082520_TMT1_control_SF09	1	782.401489257813	2	667.820398	1333.62624	-1.2409	-0.00082868	171580	114.58	171580	114.58	782.402497186496	25.308	0.74077	25.308	25.082	25.823	0					59	19	5	0.99613375169542	0.0268655144671889	0.677943059247008	2.7563E-14	2	10213	182.16	136.2	1	34434000	16267	15779	0	14466	4383.2	16374	2681.4	1693.9	2894.7	1777.4	1556	15147	14718	0	14879	4160.1	16233	2815.4	2403.1	2888	1732.5	1542.4	1	2	0	2	1	2	1	1	1	1	1			51661	3248	14999	16407	63208;63209	63208			10090
IYIDSNNNPER	11	Unmodified	_IYIDSNNNPER_					0	0	0	0	Q68FD5;Q5SXR6	Q68FD5	Q68FD5	Cltc	Clathrin heavy chain 1;Clathrin heavy chain	MULTI-MSMS	Salomon_082520_TMT1_PV_SF09	3	782.401306152344	2	667.820398	1333.62624	0.54026	0.00036079	171570	114.58	171570	114.58	782.401257101458	25.241	0.71226	25.241	25.048	25.76	0					48	15	5	0.994418786253259	0.011482901692633	0.19844738863006	3.9263E-14	1	10684	179.57	124.28	1	61541000	33260	22811	0	24083	7316.3	19242	3075.8	0	3603.1	0	0	30968	21289	0	24407	6908.6	19469	3357.9	0	3514.6	0	0	1	1	0	1	1	1	1	0	1	0	0			51662	3248	14999	16407	63210	63210			10090
IYIDSNNNPER	11	Unmodified	_IYIDSNNNPER_					0	0	0	0	Q68FD5;Q5SXR6	Q68FD5	Q68FD5	Cltc	Clathrin heavy chain 1;Clathrin heavy chain	MULTI-MSMS	Salomon_082520_TMT1_PV_SF09	3	521.936828613281	3	445.549357	1333.62624	0.54018	0.00024068	171450	76.387	171450	76.388	521.9366204201	25.243	0.39649	25.243	25.092	25.488	3.5527E-15					24	8	4	0.765497775081837	0.00629843018982706	0.099208948292385	0.00038694	1	10738	110.08	78.163	1	9101900	22322	16856	0	18666	3696.8	14771	3867.5	0	6238	0	0	20784	15735	0	18856	3549	14956	3987.4	0	6021.1	0	0	1	1	0	1	1	1	1	0	1	0	0			51663	3248	14999	16407	63211	63211			10090
IYIGDQVQK	9	Unmodified	_IYIGDQVQK_					0	0	0	0	Q9EPK7;E9PUW7;A0A2I3BQV5	Q9EPK7	Q9EPK7	Xpo7	Exportin-7	MULTI-MSMS	Salomon_082520_rerun_TMT1_control_SF06	2	761.454772949219	2	532.292756	1062.57096	4.0082	0.0021335	430520	229.16	430520	229.16	761.453258376378	33.789	0.27918	33.789	33.682	33.961	0					16	8	3	0.91247009706983	0.000711792127002386	0.0122694425147978	0.028517	1	13674	79.474	16.76	1	3350100	3724.2	4597.1	593.77	2823.9	786	3804.9	1062.8	1234	659.79	0	0	3472	4283	820.98	3020.8	796.58	3757.9	1051.1	1347.4	665.45	0	0	1	1	1	1	1	1	1	1	1	0	0			51664	1403	15000	16408	63212	63212			10090
IYIIGSFVDK	10	Unmodified	_IYIIGSFVDK_					0	0	0	0	Q3UFY8	Q3UFY8	Q3UFY8	Trmt10c	Mitochondrial ribonuclease P protein 1	MSMS	Salomon_082520_rerun_TMT1_control_SF03	2	806.988037109375	2	577.826432	1153.63831	NaN	NaN	NaN	NaN	NaN	NaN	NaN	55.972	1	55.972	55.472	56.472	0								NaN	NaN	NaN	1.9775E-05	1	25445	153.24	83.291	1		0	625.18	0	584.61	0	0	0	0	0	0	0	0	583.21	0	590.52	0	0	0	0	0	0	0	0	1	0	1	0	0	0	0	0	0	0			51665	3076	15001	16409	63213	63213			10090
IYIIGSFVDK	10	Unmodified	_IYIIGSFVDK_					0	0	0	0	Q3UFY8	Q3UFY8	Q3UFY8	Trmt10c	Mitochondrial ribonuclease P protein 1	MSMS	Salomon_082520_rerun_TMT1_PV_SF03	4	806.989501953125	2	577.826432	1153.63831	NaN	NaN	NaN	NaN	NaN	NaN	NaN	55.985	1	55.985	55.485	56.485	0								NaN	NaN	NaN	0.0038062	1	29685	96.034	35.444	1		115850	64249	0	65945	16505	59016	16589	4581.7	13793	0	4747.2	107870	59958	0	67051	15828	59326	16736	7268.3	13834	0	4859.5	1	1	0	1	1	1	1	1	1	0	1			51666	3076	15001	16409	63214	63214			10090
IYIIGSFVDK	10	Unmodified	_IYIIGSFVDK_					0	0	0	0	Q3UFY8	Q3UFY8	Q3UFY8	Trmt10c	Mitochondrial ribonuclease P protein 1	MULTI-MSMS	Salomon_082520_TMT1_PV_SF03	3	806.989135742188	2	577.826432	1153.63831	-0.89021	-0.00051438	396590	229.16	396590	229.16	806.989393188248	55.799	0.24422	55.799	55.663	55.907	0					20	12	2	0.96909279735908	0.000709605612776531	0.00469095679805146	0.00054182	1	30801	136.57	67.143	1	18846000	41167	24571	0	21469	6828.9	22082	7750.6	1663.6	6391.9	481.94	1609.1	38313	22916	743.9	22130	6428.8	21999	7771.5	2686.6	6392.4	519.37	1700.3	1	1	0	1	1	1	1	1	1	1	1			51667	3076	15001	16409	63215	63215			10090
IYIIGSFVDK	10	Unmodified	_IYIIGSFVDK_					0	0	0	0	Q3UFY8	Q3UFY8	Q3UFY8	Trmt10c	Mitochondrial ribonuclease P protein 1	MULTI-MSMS	Salomon_082520_TMT1_PV_SF03	3	538.328796386719	3	385.55338	1153.63831	-0.89005	-0.00034316	396250	152.78	396250	152.78	538.663490086405	55.796	0.19728	55.796	55.663	55.86	0					17	10	2	0.776903221437688	0.00190171613263125	0.00642072959557657	0.0033307	1	30810	84.17	35.374	1	15475000	100740	65550	0	57250	14599	53795	15755	0	15116	0	5339.9	93780	61134	4735.3	58939	13871	53807	15901	0	15059	0	5453.9	1	1	0	1	1	1	1	0	1	0	1			51668	3076	15001	16409	63216	63216			10090
IYIPLPEAHAR	11	Unmodified	_IYIPLPEAHAR_					0	0	0	0	P46467	P46467	P46467	Vps4b	Vacuolar protein sorting-associated protein 4B	MULTI-MSMS	Salomon_082520_rerun_TMT1_PV_SF05	4	503.630981445313	3	427.243429	1278.70846	0.69145	0.00029542	178790	76.388	178790	76.388	503.96547088026	37.987	0.66992	37.987	37.656	38.326	0					30	14	4	0.84992823981115	0.00276563156525322	0.0890425726540096	0.014474	1	18462	66.595	28.874	1	5954300	20092	20243	487.05	18041	6068	18873	5208.9	1521.2	6190	1226.6	1362.2	18711	18881	1923.3	18573	5826.2	18785	5358.9	2413.5	6083.1	1210.1	1463.5	1	1	1	1	1	1	1	1	1	1	1			51669	2484	15002	16410	63217	63217			10090
IYIVMNYVEHDLK	13	Unmodified	_IYIVMNYVEHDLK_					0	0	0	0	P24788;A2A9P6	P24788	P24788	Cdk11b	Cyclin-dependent kinase 11B	MULTI-MSMS	Salomon_082520_rerun_TMT1_control_SF04	2	699.393859863281	3	546.284965	1635.83306	-1.0173	-0.00055572	279660	152.78	279660	152.78	699.060541640998	64.6	0.55902	64.6	64.293	64.852	0					57	24	3	0.774326248037913	0.00192491828221132	0.00769445676029558	0.00032681	2	30426	105.65	80.307	1	1460500	7146.7	6314.6	0	6321	1862.9	5635.6	2080.1	579.78	1416.9	0	0	6654.3	5892.3	0	6437.8	1791.7	5669.8	2035.3	751.08	1420.2	0	0	2	2	0	2	2	2	1	1	1	0	0			51670	816	15003	16411	63218;63219	63218			10090
IYIVMNYVEHDLK	13	Unmodified	_IYIVMNYVEHDLK_					0	0	0	0	P24788;A2A9P6	P24788	P24788	Cdk11b	Cyclin-dependent kinase 11B	MULTI-MSMS	Salomon_082520_rerun_TMT1_PV_SF04	4	699.394165039063	3	546.284965	1635.83306	-2.9383	-0.0016051	279660	152.78	279660	152.77	699.395989014115	64.486	0.82651	64.486	64.133	64.96	0					84	20	6	0.987022786751157	0.0289711865160152	0.23642752990164	1.6551E-08	2	34989	145.31	111.13	1	59864000	152540	98559	1157.1	91154	24465	82916	31257	7884.6	25135	5967.8	7414.9	142030	91939	10042	93392	23576	83291	31161	11746	25210	5907.4	7701.4	2	2	1	2	2	2	2	2	2	2	2			51671	816	15003	16411	63220;63221	63221			10090
IYIVMNYVEHDLK	13	Unmodified	_IYIVMNYVEHDLK_					0	0	0	0	P24788;A2A9P6	P24788	P24788	Cdk11b	Cyclin-dependent kinase 11B	MULTI-MSMS	Salomon_082520_rerun_TMT1_PV_SF04	4	1048.59094238281	2	818.923809	1635.83306	-2.9376	-0.0024057	279840	229.17	279830	229.16	1048.08894366883	64.518	0.53819	64.518	64.267	64.805	0					17	11	2	0.668685413499006	0.000498414673998324	0.00873860336060567	0.0036969	1	34887	96.756	46.561	1	3433000	1811.6	2469	0	1277.7	0	888.35	0	0	820.6	0	0	1686.8	2299.4	0	1381.8	0	909.05	0	0	769.79	0	0	1	1	0	1	0	1	0	0	1	0	0			51672	816	15003	16411	63222	63222			10090
IYIVMNYVEHDLK	13	Unmodified	_IYIVMNYVEHDLK_					0	0	0	0	P24788;A2A9P6	P24788	P24788	Cdk11b	Cyclin-dependent kinase 11B	MULTI-MSMS	Salomon_082520_rerun_TMT1_PV_SF04	4	524.547607421875	4	409.965543	1635.83306	-2.937	-0.0012041	279490	114.58	279490	114.58	524.798607450941	64.496	0.62741	64.496	64.133	64.76	0					18	13	2	0.960674514496701	0.00100326658531782	0.012911978977583	0.021467	1	34965	61.375	35.716	1	2609900	16004	12744	0	9491.8	3130	9391.6	2358.9	724.09	2988.8	0	0	14901	11879	0	9911.4	2981.8	9379	2452.5	1152	2907	0	0	1	1	0	1	1	1	1	1	1	0	0			51673	816	15003	16411	63223	63223			10090
IYIVMNYVEHDLK	13	Unmodified	_IYIVMNYVEHDLK_					0	0	0	0	P24788;A2A9P6	P24788	P24788	Cdk11b	Cyclin-dependent kinase 11B	MULTI-MSMS	Salomon_082520_rerun_TMT1_PV_SF04	4	699.060241699219	3	546.284965	1635.83306	-2.9376	-0.0016048	279660	152.78	279660	152.78	699.061630983075	65.241	0.46592	65.241	65.206	65.671	0					35	14	3	0.778349270583429	0.00140320397211186	0.00683192181751254	0.00047082	1	35269	100.55	61.536	1	4524800	17269	10989	0	8716.5	2666.3	8814	3383.8	469.06	2152.8	775	606.99	16079	10246	0	9054.2	2574.7	8785.6	3356.7	907.21	2189.2	744.3	633.39	1	1	0	1	1	1	1	1	1	1	1			51674	816	15003	16411	63224	63224			10090
IYIVMNYVEHDLK	13	Unmodified	_IYIVMNYVEHDLK_					0	0	0	0	P24788;A2A9P6	P24788	P24788	Cdk11b	Cyclin-dependent kinase 11B	MSMS	Salomon_082520_rerun_TMT1_PV_SF04	4	1048.08679199219	2	818.923809	1635.83306	NaN	NaN	NaN	NaN	NaN	NaN	NaN	64.861	1	64.861	64.361	65.361	0								NaN	NaN	NaN	0.00059451	1	35097	115.29	48.162	1		814.91	0	0	0	0	693.32	0	0	0	0	0	758.77	0	0	0	0	647.96	0	0	0	0	0	1	0	0	0	0	1	0	0	0	0	0			51675	816	15003	16411	63225	63225			10090
IYIVMNYVEHDLK	13	Unmodified	_IYIVMNYVEHDLK_					0	0	0	0	P24788;A2A9P6	P24788	P24788	Cdk11b	Cyclin-dependent kinase 11B	MSMS	Salomon_082520_rerun_TMT1_PV_SF04	4	699.06005859375	3	546.284965	1635.83306	NaN	NaN	NaN	NaN	NaN	NaN	NaN	64.955	1	64.955	64.455	65.455	0								NaN	NaN	NaN	1.2547E-09	1	35147	134.18	86.676	1		43415	32129	0	28334	8514	26363	8296.8	2867.6	8351.9	2088.7	1769	40423	29965	3103.6	29144	8157.7	26450	8428.8	4078	8260.6	2072	1910.3	1	1	0	1	1	1	1	1	1	1	1			51676	816	15003	16411	63226	63226			10090
IYIVMNYVEHDLK	13	Unmodified	_IYIVMNYVEHDLK_					0	0	0	0	P24788;A2A9P6	P24788	P24788	Cdk11b	Cyclin-dependent kinase 11B	MULTI-MSMS	Salomon_082520_TMT1_PV_SF04	3	699.060241699219	3	546.284965	1635.83306	2.2956	0.0012541	279660	152.77	279660	152.78	699.058881820598	64.078	0.71101	64.078	63.827	64.538	0					50	33	2	0.816066390425323	0.00139206378680636	0.0362037440298762	0.00040191	1	35244	102.66	67.655	1	1909700	4782.8	4836.1	0	3740.9	1178.2	2528.8	577.66	0	1089.3	0	0	4453.2	4508.5	0	3875.6	1114.6	2594.1	633.18	0	1047.1	0	0	1	1	0	1	1	1	1	0	1	0	0			51677	816	15003	16411	63227	63227			10090
IYIVMNYVEHDLK	13	Unmodified	_IYIVMNYVEHDLK_					0	0	0	0	P24788;A2A9P6	P24788	P24788	Cdk11b	Cyclin-dependent kinase 11B	MSMS	Salomon_082520_TMT1_PV_SF04	3	699.059936523438	3	546.284965	1635.83306	NaN	NaN	NaN	NaN	NaN	NaN	NaN	65.515	1	65.515	65.015	66.015	0								NaN	NaN	NaN	0.0080974	1	36003	78.964	44.077	1		943.62	0	0	0	0	1370.1	0	0	0	0	0	878.6	0	0	0	0	1280.5	0	0	0	0	0	1	0	0	0	0	1	0	0	0	0	0			51678	816	15003	16411	63228	63228			10090
IYIVMNYVEHDLK	13	Oxidation (M)	_IYIVM(Oxidation (M))NYVEHDLK_	IYIVM(1)NYVEHDLK		IYIVM(97)NYVEHDLK		0	1	0	0	P24788;A2A9P6	P24788	P24788	Cdk11b	Cyclin-dependent kinase 11B	MULTI-MSMS	Salomon_082520_rerun_TMT1_PV_SF05	4	704.726684570313	3	551.616603	1651.82798	0.74886	0.00041308	276960	152.77	276960	152.77	704.391183722773	50.853	0.41059	50.853	50.614	51.025	-7.1054E-15					21	9	3	0.730425121822214	0.00193243768263659	0.029411171462457	0.00085271	1	26936	97.463	46.788	1	5789100	31677	22975	157.87	19246	5092.4	12839	9104	1683.5	5686.1	2360.7	0	29496	21424	2401.1	19802	4993.2	13224	8919	2294.9	5732.4	2277.6	0	1	1	1	1	1	1	1	1	1	1	0			51679	816	15003	16412	63229	63229	160		10090
IYIYSLK	7	Unmodified	_IYIYSLK_					0	0	0	0	Q3UHC2	Q3UHC2	Q3UHC2	Lrrk1	Leucine-rich repeat serine/threonine-protein kinase 1	MULTI-MSMS	Salomon_082520_rerun_TMT1_PV_SF03	4	679.427795410156	2	450.265479	898.516405	-2.7998	-0.0012606	508950	229.16	508950	229.16	679.429624335801	45.355	0.4309	45.355	45.222	45.653	0					21	12	2	0.9689969181758	0.0009963774555787	0.0219232883266233	0.03592	1	22566	92.925	45.018	1	14847000	30790	39264	0	31729	9621.8	29885	7388.9	1897	9102.3	2464.9	2850.6	28661	36609	1389.4	32873	9113.3	29930	7664.7	3358.3	8963.2	2383.9	2943.4	1	1	0	1	1	1	1	1	1	1	1			51680	3084	15004	16413	63230	63230			10090
IYIYSLK	7	Unmodified	_IYIYSLK_					0	0	0	0	Q3UHC2	Q3UHC2	Q3UHC2	Lrrk1	Leucine-rich repeat serine/threonine-protein kinase 1	MULTI-MSMS	Salomon_082520_TMT1_PV_SF03	3	679.428283691406	2	450.265479	898.516405	-0.96209	-0.0004332	508950	229.16	508950	229.16	679.428702257317	44.999	0.45424	44.999	44.755	45.21	0					22	10	4	0.975182676839245	0.00415205961947	0.130292392348108	0.015494	1	23898	110.63	56.923	1	22984000	60545	56158	0	53158	15158	53929	16532	4963.5	17231	4021.4	3850.2	56347	52390	1198.3	54454	14362	53792	16719	7489.6	17024	3966.3	4128.4	1	1	0	1	1	1	1	1	1	1	1			51681	3084	15004	16413	63231	63231			10090
IYLDGAPNK	9	Phospho (STY)	_IY(Phospho (STY))LDGAPNK_		IY(1)LDGAPNK		IY(91)LDGAPNK	0	0	1	0	A0A1L1SV73;Q8BY87	A0A1L1SV73	A0A1L1SV73	Usp47	Ubiquitin carboxyl-terminal hydrolase 47	MULTI-MSMS	Salomon_082520_rerun_TMT1_PV_SF08	4	510.277282714844	3	357.502119	1069.48453	-0.78395	-0.00028026	427340	152.78	427340	152.78	510.278351767385	37.187	0.25263	37.187	36.967	37.22	0					14	5	4	0.960549686718478	0.0046435901653529	0.0123024354930494	0.0020392	1	16119	91.069	34.021	1	31626000	837430	3083.1	0	980.7	0	0	0	0	0	0	0	779700	2869	53061	1134.3	0	0	0	0	0	0	0	1	1	0	1	0	0	0	0	0	0	0			51682	523	15005	16414	63232	63232		2435	10090
IYLDGAPNK	9	Phospho (STY)	_IY(Phospho (STY))LDGAPNK_		IY(1)LDGAPNK		IY(83)LDGAPNK	0	0	1	0	A0A1L1SV73;Q8BY87	A0A1L1SV73	A0A1L1SV73	Usp47	Ubiquitin carboxyl-terminal hydrolase 47	MULTI-MSMS	Salomon_082520_rerun_TMT1_PV_SF08	4	764.913757324219	2	535.74954	1069.48453	-0.784	-0.00042003	427750	229.16	427750	229.16	764.914066039438	37.243	0.43463	37.243	36.829	37.264	0					21	15	2	0.968521925740307	0.00193215466870691	0.00638716443152078	0.013123	1	16142	82.75	35.984	1	103720000	577750	2300.6	0	0	0	2237.3	0	0	0	0	0	537860	2138.1	29659	0	0	2090.9	0	0	0	0	0	1	1	0	0	0	1	0	0	0	0	0			51683	523	15005	16414	63233	63233		2435	10090
IYLDGAPNK	9	Phospho (STY)	_IY(Phospho (STY))LDGAPNK_		IY(1)LDGAPNK		IY(80)LDGAPNK	0	0	1	0	A0A1L1SV73;Q8BY87	A0A1L1SV73	A0A1L1SV73	Usp47	Ubiquitin carboxyl-terminal hydrolase 47	MULTI-MSMS	Salomon_082520_rerun_TMT1_PV_SF09	4	510.277008056641	3	357.502119	1069.48453	0.39539	0.00014135	427340	152.78	427340	152.78	510.277129045634	37.277	0.31425	37.277	37.142	37.456	-7.1054E-15					26	10	3	0.859821236187472	0.0014112119469849	0.00528651262659038	0.0045828	1	16460	80.219	37.35	1	14144000	375980	1406.7	0	1142.3	0	815.31	0	0	0	0	0	350070	1311.6	25742	1179.1	0	832.43	0	0	0	0	0	1	1	0	1	0	1	0	0	0	0	0			51684	523	15005	16414	63234	63234		2435	10090
IYLDGAPNK	9	Phospho (STY)	_IY(Phospho (STY))LDGAPNK_		IY(1)LDGAPNK		IY(76)LDGAPNK	0	0	1	0	A0A1L1SV73;Q8BY87	A0A1L1SV73	A0A1L1SV73	Usp47	Ubiquitin carboxyl-terminal hydrolase 47	MSMS	Salomon_082520_TMT1_PV_SF08	3	510.277160644531	3	357.502119	1069.48453	NaN	NaN	NaN	NaN	NaN	NaN	NaN	36.771	1	36.771	36.271	37.271	0								NaN	NaN	NaN	0.0096645	1	17041	76.064	31.201	1		708420	0	0	0	0	0	0	0	0	0	0	659560	0	42377	0	0	0	0	0	0	0	0	1	0	0	0	0	0	0	0	0	0	0			51685	523	15005	16414	63235	63235		2435	10090
IYLDGAPNK	9	Phospho (STY)	_IY(Phospho (STY))LDGAPNK_		IY(1)LDGAPNK		IY(77)LDGAPNK	0	0	1	0	A0A1L1SV73;Q8BY87	A0A1L1SV73	A0A1L1SV73	Usp47	Ubiquitin carboxyl-terminal hydrolase 47	MULTI-MSMS	Salomon_082520_TMT1_PV_SF09	3	510.277954101563	3	357.502119	1069.48453	0.65805	0.00023525	427340	152.77	427340	152.78	510.27702139765	36.834	0.38444	36.834	36.652	37.037	0					29	12	3	0.888374682572597	0.00311055095369639	0.0267512676242753	0.006724	1	17183	76.679	22.068	1	14383000	301850	0	2480.3	0	0	0	0	0	0	0	0	281070	0	23109	0	0	0	0	0	0	0	0	1	0	1	0	0	0	0	0	0	0	0			51686	523	15005	16414	63236	63236		2435	10090
IYLDGAPNKDVAQD	14	Phospho (STY)	_IY(Phospho (STY))LDGAPNKDVAQD_		IY(1)LDGAPNKDVAQD		IY(100)LDGAPNKDVAQD	0	0	1	1	A0A1L1SV73;Q8BY87	A0A1L1SV73	A0A1L1SV73	Usp47	Ubiquitin carboxyl-terminal hydrolase 47	MULTI-MSMS	Salomon_082520_rerun_TMT1_PV_SF04	4	686.349670410156	3	533.574782	1597.70252	-2.9534	-0.0015759	286330	152.78	286320	152.77	686.351374610103	40.312	0.42004	40.312	40.103	40.523	0					29	9	5	0.925140221912478	0.00487213478986852	0.0932719239163544	0.0031907	1	19664	104.59	53.696	1	26209000	463090	2864.6	0	1011.6	0	1787.1	0	0	0	0	0	431130	2666	25077	1174.5	0	1732.6	0	0	0	0	0	1	1	0	1	0	1	0	0	0	0	0			51687	523	15006	16415	63237	63237		2435	10090
IYLDGAPNKDVAQD	14	Phospho (STY)	_IY(Phospho (STY))LDGAPNKDVAQD_		IY(1)LDGAPNKDVAQD		IY(110)LDGAPNKDVAQD	0	0	1	1	A0A1L1SV73;Q8BY87	A0A1L1SV73	A0A1L1SV73	Usp47	Ubiquitin carboxyl-terminal hydrolase 47	MULTI-MSMS	Salomon_082520_TMT1_PV_SF04	3	686.349853515625	3	533.574782	1597.70252	2.3083	0.0012316	286320	152.77	286320	152.77	686.348533920118	39.947	0.41829	39.947	39.793	40.211	0					28	9	4	0.88017298617634	0.00563745806472011	0.0705662944657308	0.0015671	1	20860	110.98	65.324	1	35405000	62687	0	0	0	0	0	0	0	0	0	0	58352	0	2278.4	0	0	0	0	0	0	0	0	1	0	0	0	0	0	0	0	0	0	0			51688	523	15006	16415	63238	63238		2435	10090
IYLDGAPNKDVAQD	14	Phospho (STY)	_IY(Phospho (STY))LDGAPNKDVAQD_		IY(1)LDGAPNKDVAQD		IY(150)LDGAPNKDVAQD	0	0	1	1	A0A1L1SV73;Q8BY87	A0A1L1SV73	A0A1L1SV73	Usp47	Ubiquitin carboxyl-terminal hydrolase 47	MULTI-MSMS	Salomon_082520_TMT1_PV_SF04	3	1029.02136230469	2	799.858535	1597.70252	2.3077	0.0018459	286500	229.16	286500	229.16	1029.01952200183	39.926	0.19775	39.926	39.837	40.035	0					7	4	2	0.971150357343613	0.000556487832564313	0.00972843342708863	8.868E-08	1	20897	154.84	96.144	1	14617000	0	0	0	0	0	0	0	0	0	0	0	0	0	0	0	0	0	0	0	0	0	0	0	0	0	0	0	0	0	0	0	0	0			51689	523	15006	16415	63239	63239		2435	10090
IYLDLPQNFK	10	Phospho (STY)	_IY(Phospho (STY))LDLPQNFK_		IY(1)LDLPQNFK		IY(100)LDLPQNFK	0	0	1	0	Q9JI90;A0A494BAP8;A0A494BBK5;A0A494B9N7;A0A494B9F3;A0A494BBA9;A0A494B8X2	Q9JI90	Q9JI90	Rnf14	E3 ubiquitin-protein ligase RNF14	MULTI-MSMS	Salomon_082520_rerun_TMT1_PV_SF09	4	596.994323730469	3	444.219611	1329.637	0.3723	0.00016538	343920	152.77	343920	152.78	597.328786763218	56.846	0.28892	56.846	56.713	57.002	0					14	6	3	0.862764148486775	0.00217090503705642	0.0199933987572271	0.00085775	1	27140	99.688	52.501	1	1620700	49523	1592.7	192.22	2360.8	0	1979.2	0	0	1124.1	0	0	46112	1489	3591.3	2348.4	0	1995.3	0	0	1054.5	0	0	1	1	1	1	0	1	0	0	1	0	0			51690	708	15007	16416	63240	63240		2608	10090
IYLDMLNVYK	10	Unmodified	_IYLDMLNVYK_					0	0	0	0	Q6P5F9;F6YA11	Q6P5F9	Q6P5F9	Xpo1	Exportin-1	MULTI-MSMS	Salomon_082520_rerun_TMT1_control_SF03	2	866.0029296875	2	636.338849	1270.66315	-2.5545	-0.0016255	360130	229.16	360130	229.16	865.503124326528	59.426	0.47579	59.426	59.195	59.671	0					60	20	4	0.983937347876634	0.00292723493638606	0.0540856799459279	0.0009594	2	27051	123.86	79.107	1	5287200	5751.1	4908.1	0	4763.8	1012.9	3126.6	792.01	0	1652.1	644.64	0	5354.8	4579.2	0	4845.5	965.62	3215.9	822.65	0	1584.5	603.03	0	2	2	0	2	1	2	1	0	2	1	0			51691	3481	15008	16417	63241;63242	63241			10090
IYLDMLNVYK	10	Unmodified	_IYLDMLNVYK_					0	0	0	0	Q6P5F9;F6YA11	Q6P5F9	Q6P5F9	Xpo1	Exportin-1	MULTI-MSMS	Salomon_082520_rerun_TMT1_control_SF03	2	577.336608886719	3	424.561658	1270.66315	-2.5541	-0.0010844	359840	152.78	359840	152.77	577.337489567636	59.414	0.52231	59.414	59.212	59.735	7.1054E-15					55	21	4	0.653581359826776	0.00440689405811265	0.0705091691803808	0.0011003	1	27086	98.044	48.744	1	1581400	17331	16247	0	14401	3804.7	17756	4204.6	225.83	4298.7	1007.5	1440	16132	15153	730.45	14872	3624.5	17488	4246.9	1137.7	4267.6	951.75	1477.6	1	1	0	1	1	1	1	1	1	1	1			51692	3481	15008	16417	63243	63243			10090
IYLDMLNVYK	10	Unmodified	_IYLDMLNVYK_					0	0	0	0	Q6P5F9;F6YA11	Q6P5F9	Q6P5F9	Xpo1	Exportin-1	MULTI-MSMS	Salomon_082520_rerun_TMT1_PV_SF03	4	865.501953125	2	636.338849	1270.66315	-2.5241	-0.0016062	360130	229.16	360130	229.16	865.503106499256	59.361	0.49054	59.361	59.179	59.669	-7.1054E-15					38	12	4	0.988580791691644	0.00285158374421489	0.0365661795343834	0.00037758	1	31793	143.04	84.361	1	36269000	4077.5	3185.8	0	2154.3	0	3031.1	1762.1	0	0	0	0	3796.6	2968.9	0	2283.7	0	2965.7	1640.7	0	0	0	0	1	1	0	1	0	1	1	0	0	0	0			51693	3481	15008	16417	63244	63244			10090
IYLDMLNVYK	10	Unmodified	_IYLDMLNVYK_					0	0	0	0	Q6P5F9;F6YA11	Q6P5F9	Q6P5F9	Xpo1	Exportin-1	MULTI-MSMS	Salomon_082520_TMT1_PV_SF03	3	866.003784179688	2	636.338849	1270.66315	-0.86716	-0.00055181	360130	229.16	360130	229.16	865.502114888714	59.115	0.52993	59.115	58.932	59.462	-7.1054E-15					40	12	4	0.960324502186001	0.00905731551831873	0.251034209544666	3.0223E-06	1	32667	161.79	102.56	1	27810000	17610	13671	0	13275	3093.2	13426	3761.4	0	3340.2	0	703.31	16396	12755	1127.4	13573	2974.3	13367	3767.4	0	3323	0	760.08	1	1	0	1	1	1	1	0	1	0	1			51694	3481	15008	16417	63245	63245			10090
IYLDMLNVYK	10	Unmodified	_IYLDMLNVYK_					0	0	0	0	Q6P5F9;F6YA11	Q6P5F9	Q6P5F9	Xpo1	Exportin-1	MULTI-MSMS	Salomon_082520_TMT1_PV_SF03	3	577.336486816406	3	424.561658	1270.66315	-0.86706	-0.00036812	359840	152.78	359840	152.77	577.671429267153	59.099	0.57047	59.099	58.892	59.462	7.1054E-15					33	13	4	0.674436250335095	0.00575620588042695	0.066963238234686	0.010682	1	32698	71.349	36.462	1	7752300	87101	68611	0	62364	16476	64026	17961	3273.3	19909	0	7566.5	81088	63998	4817	64088	15744	63758	18202	6296.1	19731	0	7681.2	1	1	0	1	1	1	1	1	1	0	1			51695	3481	15008	16417	63246	63246			10090
IYLGFSDPEIEK	12	Phospho (STY)	_IY(Phospho (STY))LGFSDPEIEK_		IY(0.993)LGFS(0.007)DPEIEK		IY(22)LGFS(-22)DPEIEK	0	0	1	0	A0A1L1SSA4	A0A1L1SSA4	A0A1L1SSA4			MULTI-MSMS	Salomon_082520_rerun_TMT1_PV_SF08	4	650.340637207031	3	497.565336	1489.67418	-0.71763	-0.00035707	307050	152.78	307050	152.77	650.340701582393	55.11	0.25369	55.11	55.066	55.319	0					11	7	2	0.920636944411074	0.00267058789416978	0.025627851502009	0.0033181	1	25848	78.692	36.651	2	4355100	60614	0	0	0	0	0	0	0	0	0	0	56429	0	3128.5	0	0	0	0	0	0	0	0	1	0	0	0	0	0	0	0	0	0	0			51696	496	15009	16418	63247	63247		2408	10090
IYLILEYAPR	10	Unmodified	_IYLILEYAPR_					0	0	0	0	O70126	O70126	O70126	Aurkb	Aurora kinase B	MULTI-MSMS	Salomon_082520_rerun_TMT1_control_SF03	2	740.442138671875	2	625.860806	1249.70706	-2.2218	-0.0013906	183080	114.58	183080	114.58	740.443466027564	61.854	0.62742	61.854	61.589	62.216	0					129	46	4	0.990924111238304	0.00745861378553207	0.529706296006035	0.00089097	1	28246	125.82	81.422	1	5642900	4286.6	5120.4	0	2547.3	894.14	4076.3	932.2	0	1507.5	0	0	3991.3	4768.2	0	2803.3	858.3	3966.7	961.39	0	1455	0	0	1	1	0	1	1	1	1	0	1	0	0			51697	2084	15010	16419	63248	63248			10090
IYLILEYAPR	10	Unmodified	_IYLILEYAPR_					0	0	0	0	O70126	O70126	O70126	Aurkb	Aurora kinase B	MULTI-MSMS	Salomon_082520_TMT1_PV_SF03	3	740.442077636719	2	625.860806	1249.70706	-0.75423	-0.00047204	183080	114.58	183080	114.58	740.442503927962	61.399	0.4531	61.399	61.172	61.625	0					26	9	3	0.991334074941482	0.00470966197571678	0.0953481325220954	0.0084139	1	33893	93.649	52.46	1	8811800	9659.9	5425.2	0	4430	701.89	4858.5	1660.2	0	1553.9	0	0	8994.4	5058.6	0	4596	697.1	4813.9	1630.6	0	1530.4	0	0	1	1	0	1	1	1	1	0	1	0	0			51698	2084	15010	16419	63249	63249			10090
IYLSCLEELMK	11	Unmodified	_IYLSCLEELMK_					0	0	0	0	Q3UA06	Q3UA06	Q3UA06	Trip13	Pachytene checkpoint protein 2 homolog	MULTI-MSMS	Salomon_082520_rerun_TMT1_PV_SF05	4	929.018127441406	2	699.854006	1397.69346	0.7783	0.00054469	327440	229.16	327440	229.16	929.017208208957	65.809	0.15538	65.809	65.758	65.913	0					5	3	2	0.831801617940617	0.000169669108203741	0.00246650135661763	0.018906	1	35300	81.771	41.834	1	1326100	670.49	1223.4	0	0	0	894.2	0	537.89	0	0	0	624.29	1137	0	0	0	847.79	0	548.77	0	0	0	1	1	0	0	0	1	0	1	0	0	0			51699	3066	15011	16420	63250	63250			10090
IYLTLLR	7	Unmodified	_IYLTLLR_					0	0	0	0	Q8R3C0;H9KV04	Q8R3C0	Q8R3C0	Mcmbp	Mini-chromosome maintenance complex-binding protein	MULTI-MSMS	Salomon_082520_rerun_TMT1_control_SF02	2	560.867980957031	2	446.286746	890.558939	-0.62348	-0.00027825	256740	114.58	256740	114.58	560.868339623311	50.698	0.79725	50.698	50.439	51.237	0					58	17	5	1	0.0101886445245436	0.0626550049458947	0.0090247	1	22132	128.48	68.875	1	40748000	41168	39331	0	36886	11443	34716	10658	2166.5	8431.1	2658.9	3571.5	38329	36691	2620	37770	10927	34769	10783	3860.2	8502.3	2576.5	3595.7	1	1	0	1	1	1	1	1	1	1	1			51700	1927	15012	16421	63251	63251			10090
IYLTLLR	7	Unmodified	_IYLTLLR_					0	0	0	0	Q8R3C0;H9KV04	Q8R3C0	Q8R3C0	Mcmbp	Mini-chromosome maintenance complex-binding protein	MULTI-MSMS	Salomon_082520_rerun_TMT1_PV_SF02	4	560.8681640625	2	446.286746	890.558939	0.50957	0.00022742	256740	114.58	256740	114.58	560.86785304783	50.599	0.72578	50.599	50.345	51.071	0					58	20	4	0.994910437458682	0.00708164158459375	0.0382176116562797	0.042105	1	24275	89.903	49.217	1	239810000	102370	93202	0	91790	26197	75256	27859	4759.4	17072	6229.8	4563.2	95313	86962	0	93493	25161	76102	27837	8440.9	17396	6023.7	4789.2	1	1	0	1	1	1	1	1	1	1	1			51701	1927	15012	16421	63252	63252			10090
IYLTLLR	7	Unmodified	_IYLTLLR_					0	0	0	0	Q8R3C0;H9KV04	Q8R3C0	Q8R3C0	Mcmbp	Mini-chromosome maintenance complex-binding protein	MULTI-MSMS	Salomon_082520_TMT1_control_SF02	1	560.868103027344	2	446.286746	890.558939	0.67324	0.00030046	256740	114.58	256740	114.58	560.867765360367	50.318	1.0484	50.318	50.126	51.175	0					284	114	4	0.991176778482914	0.0106745006088528	0.247089366340293	0.025892	1	22329	98.133	35.291	1	15789000	6476	9053.1	0	9327.3	2248.9	6008.3	2040	0	1534	0	0	6029.8	8448.5	0	9446.4	2151.1	6190.6	2064.5	0	1528.3	0	0	1	1	0	1	1	1	1	0	1	0	0			51702	1927	15012	16421	63253	63253			10090
IYLTLLR	7	Unmodified	_IYLTLLR_					0	0	0	0	Q8R3C0;H9KV04	Q8R3C0	Q8R3C0	Mcmbp	Mini-chromosome maintenance complex-binding protein	MULTI-MSMS	Salomon_082520_TMT1_PV_SF01	3	560.868225097656	2	446.286746	890.558939	0.48336	0.00021572	256740	114.58	256740	114.58	560.867880764772	50.311	0.33701	50.311	50.13	50.467	0					17	14	2	0.915339016904228	0.00098158847318313	0.00666286566170641	0.030081	1	23499	95.957	38.855	1	6705500	3622.7	2853.4	0	1922.2	0	2185.6	0	0	602.6	0	0	3373.1	2659.1	0	2030.7	0	2161.2	0	0	565.29	0	0	1	1	0	1	0	1	0	0	1	0	0			51703	1927	15012	16421	63254	63254			10090
IYLTLLR	7	Unmodified	_IYLTLLR_					0	0	0	0	Q8R3C0;H9KV04	Q8R3C0	Q8R3C0	Mcmbp	Mini-chromosome maintenance complex-binding protein	MULTI-MSMS	Salomon_082520_TMT1_PV_SF02	3	560.868225097656	2	446.286746	890.558939	-0.16309	-7.2785E-05	256740	114.58	256740	114.58	560.868175688682	50.166	0.92757	50.166	49.942	50.869	0					70	22	4	0.971609820179918	0.0184064269399981	0.0953314854015758	0.0023156	2	25382	158.38	93.603	1	247590000	265020	225100	0	187630	56384	184510	62675	2430.1	50002	1650.1	18355	246740	209900	16707	194010	54069	184070	62853	3354.8	50301	1643.7	18686	2	2	0	2	2	2	2	1	2	1	2			51704	1927	15012	16421	63255;63256	63255			10090
IYLTNLCLR	9	Unmodified	_IYLTNLCLR_					0	0	0	0	E9Q555;A0A171EBL2	E9Q555	E9Q555	Rnf213	E3 ubiquitin-protein ligase RNF213	MULTI-MSMS	Salomon_082520_TMT1_control_SF03	1	697.904846191406	2	583.323534	1164.63251	0.21347	0.00012452	196430	114.58	196430	114.58	697.904868698957	46.539	0.40391	46.539	46.383	46.787	0					14	8	2	0.967558727365144	0.00112626778689796	0.00909443377946305	0.024231	1	21244	82.426	46.932	1	3439900	1552	1889.7	0	1393.8	0	1463.8	0	0	0	0	0	1445	1761.4	0	1457.9	0	1454	0	0	0	0	0	1	1	0	1	0	1	0	0	0	0	0			51705	411	15013	16422	63257	63257			10090
IYLVGLPAK	9	Unmodified	_IYLVGLPAK_					0	0	0	0	Q2EMV9	Q2EMV9	Q2EMV9	Parp14	Poly [ADP-ribose] polymerase 14	MULTI-MSMS	Salomon_082520_rerun_TMT1_control_SF02	2	477.982940673828	3	325.207544	972.600803	-0.65607	-0.00021336	469780	152.78	469780	152.78	477.983095795688	48.327	0.26231	48.327	48.178	48.441	0					10	5	3	0.245394835311662	0.00037377025744131	0.00981090690860296	0.002643	1	20977	89.142	55.064	1	1439000	12876	10905	0	10148	3039.6	10654	3447.4	833.49	3402.6	990.71	656.89	11988	10173	817.3	10414	2917.5	10601	3474.1	1347.7	3366.1	961.11	718.68	1	1	0	1	1	1	1	1	1	1	1			51706	2958	15014	16423	63258	63258			10090
IYLYLTK	7	Unmodified	_IYLYLTK_					0	0	0	0	Q9CZD3	Q9CZD3	Q9CZD3	Gars	Glycine--tRNA ligase	MULTI-MSMS	Salomon_082520_rerun_TMT1_control_SF01	2	686.435913085938	2	457.273304	912.532055	-0.58336	-0.00026676	501150	229.16	501150	229.16	686.436205705536	49.684	0.56352	49.684	49.479	50.042	0					86	32	4	0.971759679885668	0.00442992271975399	0.0359114123220674	0.0084218	1	20795	134.44	88.012	1	7263300	4574.9	5157.2	0	4509.9	1368.3	4428.2	2130.5	526.79	1347.4	0	0	4259.6	4809.8	0	4645.3	1331.2	4428.5	2097	716.73	1357.2	0	0	1	1	0	1	1	1	1	1	1	0	0			51707	4809	15015	16424	63259	63259			10090
IYLYLTK	7	Unmodified	_IYLYLTK_					0	0	0	0	Q9CZD3	Q9CZD3	Q9CZD3	Gars	Glycine--tRNA ligase	MULTI-MSMS	Salomon_082520_rerun_TMT1_control_SF02	2	686.43603515625	2	457.273304	912.532055	-0.80142	-0.00036647	501150	229.16	501150	229.16	686.436354838475	49.493	1.0326	49.493	49.2	50.233	0					123	46	5	0.992414900870389	0.0497323252051083	0.947771001100676	0.0083218	3	21493	135.87	89.869	1	491700000	398680	398750	107.88	349680	115280	320590	109990	25945	94117	27250	28500	371170	371890	24435	359760	110100	321770	111360	41288	94115	26560	29524	3	3	1	3	3	3	3	3	3	3	3			51708	4809	15015	16424	63260;63261;63262	63260			10090
IYLYLTK	7	Unmodified	_IYLYLTK_					0	0	0	0	Q9CZD3	Q9CZD3	Q9CZD3	Gars	Glycine--tRNA ligase	MULTI-MSMS	Salomon_082520_rerun_TMT1_control_SF02	2	458.294342041016	3	305.184628	912.532055	-0.67325	-0.00020547	500600	152.78	500600	152.78	457.960230752168	49.493	0.42307	49.493	49.29	49.713	0					22	9	3	0.976155160136706	0.00637884409966407	0.0166453558567042	0.0028548	1	21552	110.34	84.446	1	9613200	39608	39273	578.41	36560	9879.1	33439	12735	3865.3	10781	2537.9	3290.9	36884	36636	3406.5	37443	9579.4	33594	12708	5382.7	10788	2533.4	3406.5	1	1	1	1	1	1	1	1	1	1	1			51709	4809	15015	16424	63263	63263			10090
IYLYLTK	7	Unmodified	_IYLYLTK_					0	0	0	0	Q9CZD3	Q9CZD3	Q9CZD3	Gars	Glycine--tRNA ligase	MULTI-MSMS	Salomon_082520_rerun_TMT1_PV_SF01	4	686.436279296875	2	457.273304	912.532055	-0.41385	-0.00018924	501150	229.16	501150	229.16	686.436175427962	49.234	0.52451	49.234	49.041	49.566	0					31	14	3	0.92139287363188	0.000605361531479863	0.00621693628406018	0.0083579	1	22118	135.35	92.104	1	16776000	22324	24576	0	22125	6280.8	22242	5973.3	1363.5	5392.3	1460.2	1148.2	20781	22923	1031.1	22746	5975.9	22182	6057.1	2442.9	5360.6	1422.1	1239	1	1	0	1	1	1	1	1	1	1	1			51710	4809	15015	16424	63264	63264			10090
IYLYLTK	7	Unmodified	_IYLYLTK_					0	0	0	0	Q9CZD3	Q9CZD3	Q9CZD3	Gars	Glycine--tRNA ligase	MULTI-MSMS	Salomon_082520_rerun_TMT1_PV_SF02	4	686.435974121094	2	457.273304	912.532055	-0.10738	-4.9102E-05	501150	229.16	501150	229.16	686.43616892695	49.37	0.51711	49.37	49.083	49.6	0					60	16	5	0.989664410337709	0.041553300779774	0.538309316522494	0.016743	2	23542	108.09	68.423	1	1560000000	1191000	1266700	0	1094900	358110	1095200	361760	91610	314300	81690	100560	1108800	1181400	71827	1129200	342470	1093200	365290	143500	314240	80192	103630	2	2	0	2	2	2	2	2	2	2	2			51711	4809	15015	16424	63265;63266	63265			10090
IYLYLTK	7	Unmodified	_IYLYLTK_					0	0	0	0	Q9CZD3	Q9CZD3	Q9CZD3	Gars	Glycine--tRNA ligase	MULTI-MSMS	Salomon_082520_rerun_TMT1_PV_SF02	4	457.959838867188	3	305.184628	912.532055	0.97068	0.00029624	500600	152.78	500600	152.78	457.959595018366	49.35	0.39097	49.35	49.128	49.519	0					22	10	3	0.957273309386927	0.00275315913522774	0.0191549326048487	0.019255	1	23680	74.335	49.412	1	34413000	79298	78433	147.24	77125	23156	72525	21336	6487	21421	5291.1	6769.7	73835	73181	5925.3	78703	22166	72683	21740	9892.5	21269	5216.8	6984	1	1	1	1	1	1	1	1	1	1	1			51712	4809	15015	16424	63267	63267			10090
IYLYLTK	7	Unmodified	_IYLYLTK_					0	0	0	0	Q9CZD3	Q9CZD3	Q9CZD3	Gars	Glycine--tRNA ligase	MULTI-MSMS	Salomon_082520_TMT1_control_SF02	1	686.435729980469	2	457.273304	912.532055	-0.45718	-0.00020906	501150	229.16	501150	229.16	686.436260241551	49.073	0.69295	49.073	48.83	49.523	0					185	54	5	0.968026510351513	0.00142170058445827	0.00426169363492454	0.0083579	3	21855	135.35	88.283	1	42868000	45487	43397	0	35644	11120	34788	9620.7	772.21	10702	1387.1	1838.4	42351	40465	686.49	36898	10609	34728	9870.6	1699.1	10526	1329.4	1884.4	3	3	0	3	3	3	3	1	3	1	1			51713	4809	15015	16424	63268;63269;63270	63270			10090
IYLYLTK	7	Unmodified	_IYLYLTK_					0	0	0	0	Q9CZD3	Q9CZD3	Q9CZD3	Gars	Glycine--tRNA ligase	MULTI-MSMS	Salomon_082520_TMT1_control_SF02	1	686.436157226563	2	457.273304	912.532055	-0.42573	-0.00019468	501150	229.16	501150	229.16	686.436179728229	49.572	0.72369	49.572	49.517	50.241	0					104	53	2	0.979710401636487	0.00310706101442861	0.0185637167190512	0.0048206	2	21983	151.51	92.305	1	3426100	8744.6	6954.9	0	6698.3	1865.3	8806.9	2029.4	0	2255.8	0	0	8142.1	6488.7	0	6883	1792.7	8643.9	1960.7	0	2204.9	0	0	2	2	0	2	2	2	1	0	2	0	0			51714	4809	15015	16424	63271;63272	63271			10090
IYLYLTK	7	Unmodified	_IYLYLTK_					0	0	0	0	Q9CZD3	Q9CZD3	Q9CZD3	Gars	Glycine--tRNA ligase	MULTI-MSMS	Salomon_082520_TMT1_PV_SF01	3	686.436340332031	2	457.273304	912.532055	0.57743	0.00026404	501150	229.16	501150	229.16	686.435832827779	49.022	0.50615	49.022	48.884	49.39	-7.1054E-15					44	22	3	0.976619116024595	0.00143617478043941	0.00851742977022259	0.018199	1	22796	105.12	69.678	1	10842000	10974	14178	334.13	11262	3581.2	11498	3352.4	0	3034.1	0	978.53	10221	13219	1117.7	11698	3448.3	11440	3402.6	0	3027.7	0	1007.6	1	1	1	1	1	1	1	0	1	0	1			51715	4809	15015	16424	63273	63273			10090
IYLYLTK	7	Unmodified	_IYLYLTK_					0	0	0	0	Q9CZD3	Q9CZD3	Q9CZD3	Gars	Glycine--tRNA ligase	MULTI-MSMS	Salomon_082520_TMT1_PV_SF02	3	686.435974121094	2	457.273304	912.532055	-0.23296	-0.00010653	501150	229.16	501150	229.16	686.436284733983	48.926	0.65563	48.926	48.626	49.282	0					65	16	5	0.996767343140843	0.0222914626449421	0.56351800920275	0.01105	2	24583	119.89	84.007	1	1431700000	704190	808520	0	683990	185730	641170	220210	23676	171110	29386	54806	655510	753970	31661	705940	177690	641940	220040	36911	172100	28464	56470	2	2	0	2	2	2	2	1	2	1	2			51716	4809	15015	16424	63274;63275	63274			10090
IYLYLTK	7	Unmodified	_IYLYLTK_					0	0	0	0	Q9CZD3	Q9CZD3	Q9CZD3	Gars	Glycine--tRNA ligase	MULTI-MSMS	Salomon_082520_TMT1_PV_SF02	3	457.959442138672	3	305.184628	912.532055	-0.19917	-6.0783E-05	500600	152.78	500600	152.78	457.959897555682	48.9	0.52371	48.9	48.673	49.197	-7.1054E-15					25	12	3	0.853588916825617	0.00388252494479299	0.0199205459218304	0.0078155	1	24658	89.673	63.937	1	33363000	168230	208850	0	170730	53657	156340	53482	14423	45422	0	13240	156600	194740	7834.8	176650	51151	156970	54009	21395	45420	0	13769	1	1	0	1	1	1	1	1	1	0	1			51717	4809	15015	16424	63276	63276			10090
IYLYLTK	7	Unmodified	_IYLYLTK_					0	0	0	0	Q9CZD3	Q9CZD3	Q9CZD3	Gars	Glycine--tRNA ligase	MULTI-MSMS	Salomon_082520_TMT1_PV_SF02	3	686.435852050781	2	457.273304	912.532055	-0.22485	-0.00010282	501150	229.16	501150	229.16	686.436995136206	49.389	0.77525	49.389	49.348	50.124	0					64	35	2	0.981455146755902	0.00204483046330997	0.0170430636862066	0.010377	2	25127	121.29	71.132	1	92771000	117210	133800	0	112690	35293	113600	31249	3394.3	33305	0	8231.5	109120	124770	4286.8	116470	33626	113200	31972	4731.5	32903	0	8716.9	2	2	0	2	2	2	2	1	2	0	2			51718	4809	15015	16424	63277;63278	63278			10090
IYLYLTK	7	Unmodified	_IYLYLTK_					0	0	0	0	Q9CZD3	Q9CZD3	Q9CZD3	Gars	Glycine--tRNA ligase	MULTI-MSMS	Salomon_082520_TMT1_PV_SF02	3	686.435852050781	2	457.273304	912.532055	-0.15342	-7.0157E-05	501150	229.16	501150	229.16	686.4360543106	54.037	0.099998	54.037	53.958	54.058	0					8	2	4	0.940090735707763	0.00592130677870345	0.106754010625961	0.01105	1	27740	119.89	75.578	1	76414000	339880	383510	0	317810	93562	323290	84725	27592	93443	0	29373	316300	357610	4365.1	328940	88165	322360	86672	42151	92408	0	30318	1	1	0	1	1	1	1	1	1	0	1			51719	4809	15015	16424	63279	63279			10090
IYMLLQR	7	Unmodified	_IYMLLQR_					0	0	0	0	Q6ZQH8	Q6ZQH8	Q6ZQH8	Nup188	Nucleoporin NUP188 homolog	MULTI-MSMS	Salomon_082520_TMT1_control_SF02	1	583.352111816406	2	468.770406	935.526258	0.32247	0.00015117	244430	114.58	244430	114.58	583.351668169817	46.33	0.45842	46.33	46.13	46.589	-7.1054E-15					32	17	3	0.992561351329384	0.00230415309585268	0.0367849867066792	0.046055	1	20287	88.627	38.507	1	2159300	4839.4	4369.4	0	4891.1	1150.5	4947.9	1445.1	0	858.42	0	0	4505.9	4079.1	0	4953.7	1110.6	4925.9	1432.3	0	868.51	0	0	1	1	0	1	1	1	1	0	1	0	0			51720	3552	15016	16425	63280	63280			10090
IYNATLK	7	Phospho (STY)	_IY(Phospho (STY))NATLK_		IY(0.999)NAT(0.001)LK		IY(31)NAT(-31)LK	0	0	1	0		REV__E9QAE3	REV__E9QAE3			MULTI-MSMS	Salomon_082520_TMT1_PV_SF12	3	454.259552001953	3	301.484288	901.431034	-2.4593	-0.00074144	506750	152.78	506740	152.78	454.260167136546	34.998	0.34111	34.998	34.859	35.2	0					17	8	3	0.903853097160053	0.00221661911869329	0.0154365761021334	0.026853	1	16310	66.682	9.1228	2	5523400	70284	0	0	681.93	0	1094.4	0	0	0	0	0	65435	0	3954.3	653.68	0	1064.9	0	0	0	0	0	1	0	0	1	0	1	0	0	0	0	0	+		51721	5466	15017	16426	63281	63281		6625	10090
IYNEIPDINLDVPHSYSVLER	21	Phospho (STY)	_IY(Phospho (STY))NEIPDINLDVPHSYSVLER_		IY(1)NEIPDINLDVPHSYSVLER		IY(81)NEIPDINLDVPHS(-81)Y(-86)S(-84)VLER	0	0	1	0	Q61823	Q61823	Q61823	Pdcd4	Programmed cell death protein 4	MULTI-MSMS	Salomon_082520_rerun_TMT1_PV_SF07	4	932.466491699219	3	856.079021	2565.21523	-1.9378	-0.0016589	89231	76.389	89229	76.387	932.802392276288	56.327	0.50077	56.327	56.085	56.586	7.1054E-15					39	10	5	0.995936894012979	0.00728632054775618	0.0619711664307412	3.0684E-19	1	27038	133.92	88.779	4	10073000	59784	0	0	0	0	0	0	0	0	0	0	55659	0	3309	0	0	0	0	0	0	0	0	1	0	0	0	0	0	0	0	0	0	0			51722	3352	15018	16427	63282	63282		4977	10090
IYNEIPDINLDVPHSYSVLER	21	Unmodified	_IYNEIPDINLDVPHSYSVLER_					0	0	0	0	Q61823	Q61823	Q61823	Pdcd4	Programmed cell death protein 4	MULTI-MSMS	Salomon_082520_rerun_TMT1_PV_SF12	4	906.145263671875	3	829.423578	2485.2489	-1.8899	-0.0015675	92099	76.389	92098	76.388	906.147404031469	54.533	0.36103	54.533	54.302	54.663	0					25	8	5	0.778551262695778	0.00190181626023207	0.00964922073227532	9.2545E-11	1	25704	119.72	66.159	1	3337300	3331.7	3338.1	0	3505.7	1065.8	3017.2	1124.8	0	1114.9	0	0	3102.2	3115.5	0	3557.2	1023.5	3036.1	1137.5	0	1095.1	0	0	1	1	0	1	1	1	1	0	1	0	0			51723	3352	15018	16428	63283	63283			10090
IYNPWGK	7	Phospho (STY)	_IY(Phospho (STY))NPWGK_		IY(1)NPWGK		IY(94)NPWGK	0	0	1	0	B2RX88	B2RX88	B2RX88	Cspp1	Centrosome and spindle pole associated protein 1	MULTI-MSMS	Salomon_082520_TMT1_PV_SF10	3	708.377990722656	2	479.215136	956.415719	-0.10242	-4.908E-05	478200	229.16	478200	229.16	708.377913186674	42.135	0.57491	42.135	41.906	42.481	0					24	13	4	0.962716425757131	0.00325214163942884	0.0395397318972083	0.018263	1	20297	94.407	53.683	1	11695000	64898	0	0	0	0	0	0	0	0	0	0	60422	0	3877.5	0	0	0	0	0	0	0	0	1	0	0	0	0	0	0	0	0	0	0			51724	1098	15019	16429	63284	63284		2973	10090
IYPGTISEGTIYCPIPAR	18	Phospho (STY)	_IYPGTISEGTIY(Phospho (STY))CPIPAR_		IYPGTISEGT(0.003)IY(0.997)CPIPAR		IY(-93)PGT(-76)IS(-56)EGT(-25)IY(25)CPIPAR	0	0	1	0	Q8C170;D3Z3A8	Q8C170	Q8C170	Myo9a	Unconventional myosin-IXa	MULTI-MSMS	Salomon_082520_rerun_TMT1_PV_SF11	4	773.054260253906	3	696.667236	2086.97988	-0.73572	-0.00051255	109650	76.388	109650	76.387	773.389749928402	47.211	0.398	47.211	47.091	47.489	-7.1054E-15					29	9	4	0.837510747580335	0.00265682588818106	0.011040589325589	9.917E-13	1	22333	142.91	116.07	5	9484800	36869	0	0	0	0	0	0	0	0	0	0	34320	0	1397.8	0	0	0	0	0	0	0	0	1	0	0	0	0	0	0	0	0	0	0			51725	1277	15020	16430	63285	63285		3098	10090
IYPGTISEGTIYCPIPAR	18	Phospho (STY)	_IYPGTISEGTIY(Phospho (STY))CPIPAR_		IYPGTISEGT(0.002)IY(0.998)CPIPAR		IY(-76)PGT(-64)IS(-41)EGT(-27)IY(27)CPIPAR	0	0	1	0	Q8C170;D3Z3A8	Q8C170	Q8C170	Myo9a	Unconventional myosin-IXa	MSMS	Salomon_082520_TMT1_PV_SF11	3	773.054565429688	3	696.667236	2086.97988	NaN	NaN	NaN	NaN	NaN	NaN	NaN	46.98	1	46.98	46.48	47.48	0								NaN	NaN	NaN	0.00032354	1	22904	98.508	64.231	5		8000.8	997.04	0	0	0	0	0	0	0	0	0	7449.5	926.62	0	0	0	0	0	0	0	0	0	1	1	0	0	0	0	0	0	0	0	0			51726	1277	15020	16430	63286	63286		3098	10090
IYPHGLVLLDLQSYDSDVQGK	21	Unmodified	_IYPHGLVLLDLQSYDSDVQGK_					0	0	0	0	P97355;E9PZ58;A2AC81	P97355	P97355	Sms	Spermine synthase	MULTI-MSMS	Salomon_082520_rerun_TMT1_PV_SF05	4	940.519470214844	3	787.409269	2359.20598	0.70018	0.00055132	194020	152.77	194020	152.77	940.517877871996	55.803	0.36077	55.803	55.67	56.03	0					21	8	3	0.969534350698593	0.0036322142319492	0.0126144862556061	7.5308E-20	1	29921	142.26	93.971	1	10690000	11379	10808	0	7747.2	1988.6	9392.3	2012.2	443.83	1660.4	0	0	10595	10074	0	8144.2	1907.3	9265.7	2028.9	889.58	1645.6	0	0	1	1	0	1	1	1	1	1	1	0	0			51727	2838	15021	16431	63287	63287			10090
IYPTFLHLHGK	11	Unmodified	_IYPTFLHLHGK_					0	0	0	0	Q08943;A2AW05	Q08943	Q08943	Ssrp1	FACT complex subunit SSRP1	MULTI-MSMS	Salomon_082520_rerun_TMT1_PV_SF03	4	446.771118164063	4	332.189574	1324.72919	-2.4959	-0.00082912	344930	114.58	344930	114.58	446.771978147383	38.446	0.55072	38.446	38.124	38.674	0					61	24	4	0.959332135495844	0.0117274878259174	0.122648228478896	0.017358	1	17755	64.841	40.619	1	109380000	316470	259100	11691	229050	70634	233890	62907	27266	68352	16334	22468	294750	241660	33690	235860	68241	233330	64382	37823	67671	16403	23095	1	1	1	1	1	1	1	1	1	1	1			51728	2936	15022	16432	63288	63288			10090
IYPTFLHLHGK	11	Unmodified	_IYPTFLHLHGK_					0	0	0	0	Q08943;A2AW05	Q08943	Q08943	Ssrp1	FACT complex subunit SSRP1	MSMS	Salomon_082520_rerun_TMT1_PV_SF03	4	595.358703613281	3	442.583674	1324.72919	NaN	NaN	NaN	NaN	NaN	NaN	NaN	38.438	1	38.438	37.938	38.938	0								NaN	NaN	NaN	0.0090939	1	17825	74.841	46.623	1		62833	41776	0	42761	13859	37542	10032	1863.8	13346	5948.6	4020.4	58496	38985	3483.9	43476	13125	37766	10478	3817.9	13102	5641.5	4167	1	1	0	1	1	1	1	1	1	1	1			51729	2936	15022	16432	63289	63289			10090
IYPTFLHLHGK	11	Unmodified	_IYPTFLHLHGK_					0	0	0	0	Q08943;A2AW05	Q08943	Q08943	Ssrp1	FACT complex subunit SSRP1	MULTI-MSMS	Salomon_082520_TMT1_PV_SF03	3	446.770965576172	4	332.189574	1324.72919	-0.8575	-0.00028485	344930	114.58	344930	114.58	446.771273986253	37.6	0.74016	37.6	37.186	37.926	0					62	20	5	0.912399135495777	0.0125552539824904	0.0953144703280032	0.0012657	1	18417	93.111	51.421	1	112540000	334190	240770	0	230460	51004	218510	52276	0	77032	0	15795	311100	224630	15583	235650	48407	218400	53726	9891.5	75111	0	17133	1	1	0	1	1	1	1	0	1	0	1			51730	2936	15022	16432	63290	63290			10090
IYQFTAASPK	10	Phospho (STY)	_IY(Phospho (STY))QFTAASPK_		IY(1)QFTAASPK		IY(35)QFT(-35)AAS(-78)PK	0	0	1	0	Q3UND0;A0A0N4SVW8	Q3UND0	Q3UND0	Skap2	Src kinase-associated phosphoprotein 2	MULTI-MSMS	Salomon_082520_TMT1_PV_SF10	3	555.63427734375	3	402.524923	1204.55294	-0.095582	-3.8474E-05	379540	152.78	379540	152.78	555.300154359455	38.714	0.40085	38.714	38.478	38.879	0					18	8	4	0.968705783560877	0.00514415058711465	0.024637317185172	0.0014242	1	18438	93.442	29.218	3	9030900	246820	13527	0	10709	2809.5	9268.9	1528.7	0	3258.5	0	1775.9	229790	12612	14379	11102	2488.3	9323	1671.2	0	3186.7	0	1759	1	1	0	1	1	1	1	0	1	0	1			51731	3117	15023	16433	63291	63291		4725	10090
IYQGEDLPHPK	11	Unmodified	_IYQGEDLPHPK_					0	0	0	0	Q91YH5;E9PYT3	Q91YH5	Q91YH5	Atl3	Atlastin-3	MULTI-MSMS	Salomon_082520_rerun_TMT1_control_SF12	2	585.665588378906	3	432.890944	1295.651	-1.0508	-0.00045489	352920	152.78	352920	152.78	585.666459664691	29.33	0.69536	29.33	28.939	29.635	0					50	17	4	0.633035868099495	0.00344197827996033	0.020844272100954	0.022167	1	11431	62.338	17.913	1	3251700	22537	20785	0	17472	5907.1	17133	5350.7	841.89	5429	2303.5	1153.9	20984	19382	1592.7	18053	5647.2	17109	5459	1721.9	5368	2189.5	1245.5	1	1	0	1	1	1	1	1	1	1	1			51732	1470	15024	16434	63292	63292			10090
IYQGEDLPHPK	11	Unmodified	_IYQGEDLPHPK_					0	0	0	0	Q91YH5;E9PYT3	Q91YH5	Q91YH5	Atl3	Atlastin-3	MULTI-MSMS	Salomon_082520_rerun_TMT1_PV_SF12	4	586.00048828125	3	432.890944	1295.651	-2.3413	-0.0010135	352920	152.78	352920	152.78	585.667092813408	29.567	0.68642	29.567	29.154	29.84	-3.5527E-15					43	14	4	0.902215067938282	0.0069533744431107	0.0601974868146486	0.021525	1	11954	62.694	35.266	1	9304300	73592	43838	0	39840	13501	44901	13781	3932.8	9813.5	3682.4	2749.8	68508	40890	3550.8	41001	12841	44509	13842	6058.7	9906.6	3606.8	2871.3	1	1	0	1	1	1	1	1	1	1	1			51733	1470	15024	16434	63293	63293			10090
IYQGEDLPHPK	11	Unmodified	_IYQGEDLPHPK_					0	0	0	0	Q91YH5;E9PYT3	Q91YH5	Q91YH5	Atl3	Atlastin-3	MULTI-MSMS	Salomon_082520_TMT1_control_SF12	1	585.666137695313	3	432.890944	1295.651	-1.4473	-0.00062653	352920	152.78	352920	152.78	585.666737299973	28.692	0.84091	28.692	28.376	29.217	-3.5527E-15					53	22	4	0.699982237808733	0.00483220067809193	0.0275510113840734	0.05199	1	12002	50.145	26.919	1	4499500	11749	11501	0	9197.4	2406.3	9772.5	3003.8	0	2491.5	0	648.35	10939	10723	688.29	9554.2	2312.2	9700.5	2999.8	0	2491.7	0	682.5	1	1	0	1	1	1	1	0	1	0	1			51734	1470	15024	16434	63294	63294			10090
IYQGEDLPHPK	11	Unmodified	_IYQGEDLPHPK_					0	0	0	0	Q91YH5;E9PYT3	Q91YH5	Q91YH5	Atl3	Atlastin-3	MULTI-MSMS	Salomon_082520_TMT1_PV_SF12	3	585.666076660156	3	432.890944	1295.651	-2.2084	-0.00095599	352920	152.78	352920	152.78	586.001340413619	28.695	0.70949	28.695	28.374	29.083	3.5527E-15					44	16	4	0.654319767447697	0.00238983374119394	0.0204814411655741	0.022525	1	12606	62.14	21.413	1	11021000	67005	41843	0	38295	11224	41918	10029	0	9265.9	0	3977.4	62382	39031	3949.9	39372	10679	41538	10212	0	9272.2	0	4000.6	1	1	0	1	1	1	1	0	1	0	1			51735	1470	15024	16434	63295	63295			10090
IYQGTLGAIK	10	Unmodified	_IYQGTLGAIK_					0	0	0	0	O88379;G3UWZ0	O88379	O88379	Baz1a	Bromodomain adjacent to zinc finger domain protein 1A	MULTI-MSMS	Salomon_082520_rerun_TMT1_control_SF04	2	761.473510742188	2	532.310949	1062.60735	-1.1372	-0.00060534	430510	229.16	430510	229.16	761.47403205867	39.45	0.27542	39.45	39.311	39.587	0					13	6	3	0.907324893242572	0.000706570700251272	0.0107995412145148	0.0063466	1	17319	97.456	14.913	1	2114200	2820	4301.1	0	2860.8	1008.8	2377	0	0	0	646.92	0	2625.7	4008	0	3012.9	941.92	2398	0	0	0	605.17	0	1	1	0	1	1	1	0	0	0	1	0			51736	1801	15025	16435	63296	63296			10090
IYQGTLGAIK	10	Unmodified	_IYQGTLGAIK_					0	0	0	0	O88379;G3UWZ0	O88379	O88379	Baz1a	Bromodomain adjacent to zinc finger domain protein 1A	MULTI-MSMS	Salomon_082520_rerun_TMT1_PV_SF04	4	761.473571777344	2	532.310949	1062.60735	-3.2841	-0.0017482	430510	229.16	430510	229.16	761.475388325718	39.475	0.25727	39.475	39.347	39.604	0					11	5	3	0.932920275316007	0.000409021452921315	0.007086770760792	0.045657	1	19178	74.376	40.288	1	3783600	4376.5	3014.1	0	2942.1	0	2329.6	682.12	0	0	0	0	4074.9	2812.2	0	2997.4	0	2358.7	635.12	0	0	0	0	1	1	0	1	0	1	1	0	0	0	0			51737	1801	15025	16435	63297	63297			10090
IYQIYEGTAQIQR	13	Unmodified	_IYQIYEGTAQIQR_					0	0	0	0	P45952	P45952	P45952	Acadm	Medium-chain specific acyl-CoA dehydrogenase, mitochondrial	MULTI-MSMS	Salomon_082520_rerun_TMT1_control_SF07	2	906.997680664063	2	791.91483	1581.81511	0.036708	2.9069E-05	144690	114.58	144690	114.58	906.49609174073	40.949	0.30868	40.949	40.753	41.061	0					17	6	3	0.949569916263387	0.00100768992016538	0.0163577902707876	0.0015569	1	17411	107.34	63.035	1	2907900	1479.8	2084.7	0	1033.9	0	1568.5	0	0	0	0	0	1377.9	1941.3	0	1136.9	0	1529.7	0	0	0	0	0	1	1	0	1	0	1	0	0	0	0	0			51738	2479	15026	16436	63298	63298			10090
IYQIYEGTAQIQR	13	Unmodified	_IYQIYEGTAQIQR_					0	0	0	0	P45952	P45952	P45952	Acadm	Medium-chain specific acyl-CoA dehydrogenase, mitochondrial	MULTI-MSMS	Salomon_082520_rerun_TMT1_PV_SF07	4	906.496704101563	2	791.91483	1581.81511	-2.0363	-0.0016126	144690	114.58	144690	114.58	906.498073454362	40.995	0.20231	40.995	40.922	41.125	0					8	4	3	0.922950041885752	0.000393736245971537	0.00613114760402356	0.030321	1	18777	75.416	42.523	1	4202200	3262.3	2523.3	0	1349.1	0	1099.3	0	0	0	0	0	3037.5	2350.1	0	1455.5	0	1110.6	0	0	0	0	0	1	1	0	1	0	1	0	0	0	0	0			51739	2479	15026	16436	63299	63299			10090
IYQIYEGTAQIQR	13	Unmodified	_IYQIYEGTAQIQR_					0	0	0	0	P45952	P45952	P45952	Acadm	Medium-chain specific acyl-CoA dehydrogenase, mitochondrial	MULTI-MSMS	Salomon_082520_TMT1_control_SF07	1	604.666748046875	3	528.278979	1581.81511	-3.7978	-0.0020063	144600	76.39	144600	76.388	604.668591948019	40.483	0.41535	40.483	40.343	40.759	7.1054E-15					20	11	3	0.689071391475372	0.00199620335281615	0.00593982343803399	0.00042559	1	18034	101.72	56.36	1	3434300	12982	14483	0	10573	3787.7	13496	3361.5	1272.4	3786.4	858.62	405.66	12088	13500	0	11106	3621.1	13293	3445.2	1898.1	3713.5	855.62	495.98	1	1	0	1	1	1	1	1	1	1	1			51740	2479	15026	16436	63300	63300			10090
IYQIYEGTAQIQR	13	Unmodified	_IYQIYEGTAQIQR_					0	0	0	0	P45952	P45952	P45952	Acadm	Medium-chain specific acyl-CoA dehydrogenase, mitochondrial	MULTI-MSMS	Salomon_082520_TMT1_PV_SF07	3	605.000854492188	3	528.278979	1581.81511	-0.25021	-0.00013218	144600	76.388	144600	76.387	605.000758035323	40.465	0.40665	40.465	40.273	40.68	0					17	8	3	0.435188931561645	0.00119718349152924	0.00897740975158286	0.035572	1	19335	55.314	7.3542	1	6035400	20601	16515	0	14407	3191.3	16938	2997.4	2714.4	3157.3	915.53	2116.2	19180	15402	1297.3	14884	3044.2	16780	3055.5	3423.8	3168.1	968.26	2073.7	1	1	0	1	1	1	1	1	1	1	1			51741	2479	15026	16436	63301	63301			10090
IYQVLDFR	8	Phospho (STY)	_IY(Phospho (STY))QVLDFR_		IY(1)QVLDFR		IY(110)QVLDFR	0	0	1	0	Q8R2T8	Q8R2T8	Q8R2T8	Gtf3c5	General transcription factor 3C polypeptide 5	MULTI-MSMS	Salomon_082520_rerun_TMT1_PV_SF12	4	681.854309082031	2	567.273182	1132.53181	-2.08	-0.0011799	201990	114.58	201990	114.58	681.855474729799	54.338	0.38624	54.338	54.13	54.516	7.1054E-15					21	7	4	0.822104299703536	0.00417803648576119	0.118047678646575	0.0034824	1	25582	107.29	84.465	1	8055900	95977	0	0	0	0	0	0	0	0	0	0	89343	0	3931.4	0	0	0	0	0	0	0	0	1	0	0	0	0	0	0	0	0	0	0			51742	4234	15027	16437	63302	63302		5747	10090
IYQVLDFR	8	Phospho (STY)	_IY(Phospho (STY))QVLDFR_		IY(1)QVLDFR		IY(89)QVLDFR	0	0	1	0	Q8R2T8	Q8R2T8	Q8R2T8	Gtf3c5	General transcription factor 3C polypeptide 5	MULTI-MSMS	Salomon_082520_TMT1_PV_SF12	3	681.854614257813	2	567.273182	1132.53181	-1.962	-0.001113	201990	114.58	201990	114.58	681.855519158459	54.004	0.49547	54.004	53.796	54.291	0					46	15	4	0.928340703023967	0.00703735292895213	0.14772442137874	0.013134	1	26795	89.142	57.207	1	11226000	53531	0	0	0	0	0	0	0	0	0	0	49836	0	2876	0	0	0	0	0	0	0	0	1	0	0	0	0	0	0	0	0	0	0			51743	4234	15027	16437	63303	63303		5747	10090
IYQVLDFR	8	Unmodified	_IYQVLDFR_					0	0	0	0	Q8R2T8	Q8R2T8	Q8R2T8	Gtf3c5	General transcription factor 3C polypeptide 5	MULTI-MSMS	Salomon_082520_TMT1_control_SF05	1	641.871215820313	2	527.290017	1052.56548	3.1682	0.0016706	217300	114.58	217300	114.58	641.869655586743	49.849	0.25646	49.849	49.66	49.917	0					13	5	4	0.791898231844085	0.00192043201144339	0.019222655494579	0.02021	1	23994	91.065	33.962	1	3661900	5869.9	4683	0	3691.9	1464.1	4752.5	458.97	754.91	2151.7	0	0	5465.5	4366.1	0	3852.2	1378.6	4686.3	570.51	946.69	2038.6	0	0	1	1	0	1	1	1	1	1	1	0	0			51744	4234	15027	16438	63304	63304			10090
IYQWINELSSPETR	14	Phospho (STY)	_IY(Phospho (STY))QWINELSSPETR_		IY(1)QWINELSSPETR		IY(45)QWINELS(-46)S(-45)PET(-50)R	0	0	1	0	Q9JKY0	Q9JKY0	Q9JKY0	Rqcd1	Cell differentiation protein RCD1 homolog	MULTI-MSMS	Salomon_082520_rerun_TMT1_control_SF12	2	682.3359375	3	605.94862	1814.82403	-0.87425	-0.00052975	126060	76.388	126060	76.387	682.33653347835	63.201	0.22838	63.201	63.115	63.343	7.1054E-15					30	18	2	0.899951258130018	0.000707041587259034	0.00571905039325801	0.038364	1	27694	52.891	28.902	4	1217500	1155.5	647.91	0	631.61	0	0	0	0	0	0	0	1075.9	604.51	0	636.05	0	0	0	0	0	0	0	1	1	0	1	0	0	0	0	0	0	0			51745	5181	15028	16439	63305	63305		6429	10090
IYQWINELSSPETR	14	Phospho (STY)	_IY(Phospho (STY))QWINELSSPETR_		IY(1)QWINELSSPETR		IY(68)QWINELS(-68)S(-73)PET(-81)R	0	0	1	0	Q9JKY0	Q9JKY0	Q9JKY0	Rqcd1	Cell differentiation protein RCD1 homolog	MULTI-MSMS	Salomon_082520_rerun_TMT1_control_SF12	2	1022.99975585938	2	908.419291	1814.82403	-0.87445	-0.00079436	126130	114.58	126130	114.58	1023.00126401931	63.216	0.28185	63.216	63.101	63.383	7.1054E-15					58	24	3	0.696609203033629	0.000866367342857707	0.0160936894027513	0.0011137	1	27740	104.59	57.371	4	1256800	0	0	0	0	0	0	0	0	0	0	0	0	0	0	0	0	0	0	0	0	0	0	0	0	0	0	0	0	0	0	0	0	0			51746	5181	15028	16439	63306	63306		6429	10090
IYQWINELSSPETR	14	Phospho (STY)	_IY(Phospho (STY))QWINELSSPETR_		IY(1)QWINELSSPETR		IY(100)QWINELS(-100)S(-100)PET(-110)R	0	0	1	0	Q9JKY0	Q9JKY0	Q9JKY0	Rqcd1	Cell differentiation protein RCD1 homolog	MULTI-MSMS	Salomon_082520_rerun_TMT1_PV_SF12	4	682.3359375	3	605.94862	1814.82403	-1.9488	-0.0011808	126060	76.389	126060	76.387	682.671289150471	63.348	0.30992	63.348	63.148	63.458	0					10	7	2	0.709345222054374	0.00156043649638828	0.0160762835281195	4.1765E-05	1	29997	122.97	87.074	4	3634600	8992.2	4755.2	95.045	4570.2	1384.5	4066.7	1071.8	0	1406	0	0	8373.3	4436.4	727.54	4667.9	1325.4	4082.5	1113.8	0	1365.9	0	0	1	1	1	1	1	1	1	0	1	0	0			51747	5181	15028	16439	63307	63307		6429	10090
IYQYIQSR	8	Phospho (STY)	_IYQY(Phospho (STY))IQSR_		IYQY(1)IQSR		IY(-39)QY(39)IQS(-97)R	0	0	1	0	Q61214;Q9Z188;F6U6X3	Q61214	Q61214	Dyrk1a;Dyrk1b	Dual specificity tyrosine-phosphorylation-regulated kinase 1A;Dual specificity tyrosine-phosphorylation-regulated kinase 1B	MULTI-MSMS	Salomon_082520_rerun_TMT1_control_SF08	2	690.349426269531	2	575.768264	1149.52197	-0.30048	-0.00017301	199010	114.58	199010	114.58	690.349716366481	35.161	0.85869	35.161	34.92	35.779	0					316	79	5	0.998444030600108	0.280734249898333	1	3.5417E-05	3	14501	166.05	111.85	3	5402200000	4142800	4266200	599.12	3661300	893100	3564000	1156000	286400	857540	370770	377490	3857400	3978500	5167.7	3776400	862860	3563200	1149600	459130	868430	358640	379010	3	3	1	3	3	3	3	3	3	3	3			51748	1689	15029	16440	63308;63309;63310	63309		3463	10090
IYQYIQSR	8	Phospho (STY)	_IYQY(Phospho (STY))IQSR_		IYQY(1)IQSR		IY(-34)QY(34)IQS(-87)R	0	0	1	0	Q61214;Q9Z188;F6U6X3	Q61214	Q61214	Dyrk1a;Dyrk1b	Dual specificity tyrosine-phosphorylation-regulated kinase 1A;Dual specificity tyrosine-phosphorylation-regulated kinase 1B	MULTI-MSMS	Salomon_082520_rerun_TMT1_control_SF09	2	690.349365234375	2	575.768264	1149.52197	1.1664	0.00067158	199000	114.58	199010	114.58	690.348892162534	35.15	0.68922	35.15	34.953	35.642	0					83	27	5	0.953886252684236	0.00127831590217174	0.00328706904919303	0.0015182	1	14495	120.87	56.448	3	78142000	15018	21861	0	15551	4177.9	13456	3758.2	0	4867.3	0	0	13983	20375	0	16279	3995.4	13534	3868.3	0	4730.4	0	0	1	1	0	1	1	1	1	0	1	0	0			51749	1689	15029	16440	63311	63311		3463	10090
IYQYIQSR	8	Phospho (STY)	_IYQY(Phospho (STY))IQSR_		IYQY(1)IQSR		IY(-40)QY(40)IQS(-63)R	0	0	1	0	Q61214;Q9Z188;F6U6X3	Q61214	Q61214	Dyrk1a;Dyrk1b	Dual specificity tyrosine-phosphorylation-regulated kinase 1A;Dual specificity tyrosine-phosphorylation-regulated kinase 1B	MULTI-MSMS	Salomon_082520_rerun_TMT1_control_SF10	2	690.349670410156	2	575.768264	1149.52197	-0.28714	-0.00016533	199010	114.58	199010	114.58	690.349775866133	35.138	0.40229	35.138	35.05	35.452	0					40	16	4	0.875739058652923	0.000440540620569459	0.00130070328808524	0.00082426	1	14459	132.08	77.559	3	14664000	5070.7	5657.7	0	4998.2	1133.6	5458.7	1942	0	995.44	633.91	0	4721.3	5276.8	0	5152.4	1107.3	5409.9	1898.3	0	1018.8	592.99	0	1	1	0	1	1	1	1	0	1	1	0			51750	1689	15029	16440	63312	63312		3463	10090
IYQYIQSR	8	Phospho (STY)	_IYQY(Phospho (STY))IQSR_		IYQY(1)IQSR		IY(-48)QY(43)IQS(-43)R	0	0	1	0	Q61214;Q9Z188;F6U6X3	Q61214	Q61214	Dyrk1a;Dyrk1b	Dual specificity tyrosine-phosphorylation-regulated kinase 1A;Dual specificity tyrosine-phosphorylation-regulated kinase 1B	MULTI-MSMS	Salomon_082520_rerun_TMT1_control_SF11	2	690.35009765625	2	575.768264	1149.52197	-0.055602	-3.2014E-05	199010	114.58	199010	114.58	690.349571837101	35.208	0.325	35.208	35.029	35.354	0					26	13	3	0.952475487528719	0.00143961584620307	0.00694735071196084	0.00078707	1	14578	132.76	82.638	3	7067500	10749	11779	0	11573	3524.5	9876.2	3066.3	1075.5	2774.4	1157.5	1335.9	10008	10990	0	11795	3367.9	9968.1	3125.2	1540.1	2784.2	1127.1	1333.3	1	1	0	1	1	1	1	1	1	1	1			51751	1689	15029	16440	63313	63313		3463	10090
IYQYIQSR	8	Phospho (STY)	_IYQY(Phospho (STY))IQSR_		IY(0.003)QY(0.996)IQS(0.001)R		IY(-25)QY(25)IQS(-29)R	0	0	1	0	Q61214;Q9Z188;F6U6X3	Q61214	Q61214	Dyrk1a;Dyrk1b	Dual specificity tyrosine-phosphorylation-regulated kinase 1A;Dual specificity tyrosine-phosphorylation-regulated kinase 1B	MULTI-MSMS	Salomon_082520_rerun_TMT1_control_SF12	2	690.349304199219	2	575.768264	1149.52197	-0.93121	-0.00053616	199010	114.58	199010	114.58	690.350079237636	35.16	0.44152	35.16	34.968	35.409	0					39	20	3	0.996665224499775	0.00140282362836438	0.00477714563852137	0.02041	1	14364	83.753	44.977	3	5492900	8539.6	6866.7	0	6139.8	2322.8	8272.7	2103.2	432.17	1637.1	1074	1157.8	7951.2	6404.7	0	6346.8	2221.7	8119.9	2130.4	854.3	1668.8	1022.5	1131.7	1	1	0	1	1	1	1	1	1	1	1			51752	1689	15029	16440	63314	63314		3463	10090
IYQYIQSR	8	Phospho (STY)	_IYQY(Phospho (STY))IQSR_		IYQY(1)IQSR		IY(-61)QY(61)IQS(-65)R	0	0	1	0	Q61214;Q9Z188;F6U6X3	Q61214	Q61214	Dyrk1a;Dyrk1b	Dual specificity tyrosine-phosphorylation-regulated kinase 1A;Dual specificity tyrosine-phosphorylation-regulated kinase 1B	MULTI-MSMS	Salomon_082520_rerun_TMT1_PV_SF08	4	690.350646972656	2	575.768264	1149.52197	-0.65853	-0.00037916	199010	114.58	199010	114.58	690.350832843369	35.187	0.82509	35.187	35	35.825	0					309	79	5	0.995986353677683	0.192012202836471	1	0.00059366	2	15051	150.05	98.987	3	10243000000	3428600	2885100	0	2496500	805820	2728300	776950	202170	759500	145930	200170	3191500	2690700	141260	2577700	765030	2708300	789070	331360	753580	144840	210410	2	2	0	2	2	2	2	2	2	2	2			51753	1689	15029	16440	63315;63316	63316		3463	10090
IYQYIQSR	8	Phospho (STY)	_IYQY(Phospho (STY))IQSR_		IYQY(1)IQSR		IY(-65)QY(65)IQS(-87)R	0	0	1	0	Q61214;Q9Z188;F6U6X3	Q61214	Q61214	Dyrk1a;Dyrk1b	Dual specificity tyrosine-phosphorylation-regulated kinase 1A;Dual specificity tyrosine-phosphorylation-regulated kinase 1B	MULTI-MSMS	Salomon_082520_rerun_TMT1_PV_SF09	4	690.349365234375	2	575.768264	1149.52197	0.33218	0.00019126	199010	114.58	199010	114.58	690.349202753834	35.256	0.53482	35.256	35.1	35.635	0					54	18	5	0.819495178850139	0.00377377980908295	0.01544885621358	1.4564E-05	1	15405	166.68	116.56	3	80416000	44617	42361	0	37497	8951.8	38174	10789	952.01	10785	2941.9	0	41543	39509	0	38607	8629.6	38011	10848	2906	10589	2791.3	0	1	1	0	1	1	1	1	1	1	1	0			51754	1689	15029	16440	63317	63317		3463	10090
IYQYIQSR	8	Phospho (STY)	_IYQY(Phospho (STY))IQSR_		IYQY(1)IQSR		IY(-38)QY(38)IQS(-48)R	0	0	1	0	Q61214;Q9Z188;F6U6X3	Q61214	Q61214	Dyrk1a;Dyrk1b	Dual specificity tyrosine-phosphorylation-regulated kinase 1A;Dual specificity tyrosine-phosphorylation-regulated kinase 1B	MULTI-MSMS	Salomon_082520_TMT1_control_SF07	1	690.349792480469	2	575.768264	1149.52197	-3.9787	-0.0022908	199010	114.58	199010	114.58	690.351848855207	34.733	0.29327	34.733	34.574	34.867	-7.1054E-15					22	8	4	0.987386812930885	0.00274143971277122	0.0163834786789255	0.0065428	1	15023	98.582	56.186	3	8443400	8782.8	14056	0	11243	726.4	11225	1984.4	0	1672.6	0	1306.6	8177.7	13105	0	11668	728.13	11184	1937.4	0	1702.2	0	1271.8	1	1	0	1	1	1	1	0	1	0	1			51755	1689	15029	16440	63318	63318		3463	10090
IYQYIQSR	8	Phospho (STY)	_IYQY(Phospho (STY))IQSR_		IYQY(0.97)IQS(0.03)R		IY(-39)QY(15)IQS(-15)R	0	0	1	0	Q61214;Q9Z188;F6U6X3	Q61214	Q61214	Dyrk1a;Dyrk1b	Dual specificity tyrosine-phosphorylation-regulated kinase 1A;Dual specificity tyrosine-phosphorylation-regulated kinase 1B	MULTI-MSMS	Salomon_082520_TMT1_control_SF08	1	690.349365234375	2	575.768264	1149.52197	2.0687	0.0011911	199000	114.58	199010	114.58	690.348385869126	34.703	2.4237	34.703	34.485	36.909	0					435	118	6	0.990103116389966	0.0135660096354154	0.0721797327131625	0.00095688	3	15049	129.68	84.702	3	6344900000	2038900	1891600	0	1863500	527440	1757300	502340	10918	499990	0	173710	1897800	1765000	64390	1901500	499680	1757500	510780	83255	497180	0	177680	3	3	0	3	3	3	3	1	3	0	3			51756	1689	15029	16440	63319;63320;63321	63319		3463	10090
IYQYIQSR	8	Phospho (STY)	_IYQY(Phospho (STY))IQSR_		IYQY(0.999)IQSR		IY(-36)QY(35)IQS(-35)R	0	0	1	0	Q61214;Q9Z188;F6U6X3	Q61214	Q61214	Dyrk1a;Dyrk1b	Dual specificity tyrosine-phosphorylation-regulated kinase 1A;Dual specificity tyrosine-phosphorylation-regulated kinase 1B	MULTI-MSMS	Salomon_082520_TMT1_control_SF08	1	690.349487304688	2	575.768264	1149.52197	2.0682	0.0011908	199000	114.58	199010	114.58	690.348331512944	35.688	1.5078	35.688	35.52	37.028	0					65	37	2	0.877902292996921	0.0072332804979142	0.141106320788046	0.01231	1	15666	89.752	40.992	3	13332000	69572	51252	0	65321	17851	58735	16224	0	12600	0	3435.1	64771	47876	4139	65546	17016	58922	16429	0	12652	0	3597.4	1	1	0	1	1	1	1	0	1	0	1			51757	1689	15029	16440	63322	63322		3463	10090
IYQYIQSR	8	Phospho (STY)	_IYQY(Phospho (STY))IQSR_		IYQY(1)IQSR		IY(-60)QY(60)IQS(-70)R	0	0	1	0	Q61214;Q9Z188;F6U6X3	Q61214	Q61214	Dyrk1a;Dyrk1b	Dual specificity tyrosine-phosphorylation-regulated kinase 1A;Dual specificity tyrosine-phosphorylation-regulated kinase 1B	MULTI-MSMS	Salomon_082520_TMT1_control_SF09	1	690.349243164063	2	575.768264	1149.52197	-1.2699	-0.00073115	199010	114.58	199010	114.58	690.350322853856	34.773	0.89273	34.773	34.517	35.409	0					90	36	5	0.981819863076334	0.00866743649940928	0.0437297574493295	1.778E-09	1	14941	185.55	113.67	3	76581000	54043	55008	0	51845	12921	41692	11148	4936.4	10730	2218.2	2969.8	50300	51317	1437.1	52962	12184	42274	11388	6792.6	10659	2278.4	3105.1	1	1	0	1	1	1	1	1	1	1	1			51758	1689	15029	16440	63323	63323		3463	10090
IYQYIQSR	8	Phospho (STY)	_IYQY(Phospho (STY))IQSR_		IYQY(1)IQSR		IY(-52)QY(52)IQS(-75)R	0	0	1	0	Q61214;Q9Z188;F6U6X3	Q61214	Q61214	Dyrk1a;Dyrk1b	Dual specificity tyrosine-phosphorylation-regulated kinase 1A;Dual specificity tyrosine-phosphorylation-regulated kinase 1B	MULTI-MSMS	Salomon_082520_TMT1_control_SF10	1	690.349670410156	2	575.768264	1149.52197	1.8377	0.0010581	199000	114.58	199010	114.58	690.348547970608	34.792	0.33881	34.792	34.532	34.87	0					30	13	4	0.995691678875887	0.00685552468889882	0.0701546774512241	0.0012662	1	15161	124.08	78.108	3	19343000	23511	22713	0	24573	4724.6	21799	4931.9	370.65	5177.5	0	0	21891	21201	0	24896	4535.4	21897	4999.4	1447.2	5072.8	0	0	1	1	0	1	1	1	1	1	1	0	0			51759	1689	15029	16440	63324	63324		3463	10090
IYQYIQSR	8	Phospho (STY)	_IYQY(Phospho (STY))IQSR_		IYQY(1)IQSR		IY(-68)QY(59)IQS(-59)R	0	0	1	0	Q61214;Q9Z188;F6U6X3	Q61214	Q61214	Dyrk1a;Dyrk1b	Dual specificity tyrosine-phosphorylation-regulated kinase 1A;Dual specificity tyrosine-phosphorylation-regulated kinase 1B	MULTI-MSMS	Salomon_082520_TMT1_control_SF11	1	690.349487304688	2	575.768264	1149.52197	-0.073533	-4.2338E-05	199010	114.58	199010	114.58	690.349685816842	34.779	0.44243	34.779	34.563	35.006	0					21	16	2	0.929277133294963	0.00302646679711683	0.052480894657878	0.00057977	1	15157	153.04	84.249	3	10495000	12828	12679	0	11083	3233.7	11276	2830.5	642.9	2355.7	870.76	859.59	11942	11825	724.23	11422	3077.1	11237	2877.5	1197.1	2364.2	841.04	875.53	1	1	0	1	1	1	1	1	1	1	1			51760	1689	15029	16440	63325	63325		3463	10090
IYQYIQSR	8	Phospho (STY)	_IYQY(Phospho (STY))IQSR_		IY(0.008)QY(0.992)IQSR		IY(-21)QY(21)IQS(-58)R	0	0	1	0	Q61214;Q9Z188;F6U6X3	Q61214	Q61214	Dyrk1a;Dyrk1b	Dual specificity tyrosine-phosphorylation-regulated kinase 1A;Dual specificity tyrosine-phosphorylation-regulated kinase 1B	MULTI-MSMS	Salomon_082520_TMT1_control_SF12	1	690.349487304688	2	575.768264	1149.52197	-1.2825	-0.00073844	199010	114.58	199010	114.58	690.350289484309	34.736	0.28392	34.736	34.554	34.838	-7.1054E-15					15	6	4	0.9570795035479	0.00305258502224996	0.0223422611223187	0.00087185	1	15146	131.22	70.424	3	7866700	8816.9	10168	0	9350.6	1750.1	9002.4	1066.2	0	1789.4	637.46	1355.2	8209.4	9484.4	0	9591.7	1660.9	8990.2	1139.6	0	1773.4	596.31	1320.7	1	1	0	1	1	1	1	0	1	1	1			51761	1689	15029	16440	63326	63326		3463	10090
IYQYIQSR	8	Phospho (STY)	_IYQY(Phospho (STY))IQSR_		IYQY(1)IQSR		IY(-53)QY(53)IQS(-65)R	0	0	1	0	Q61214;Q9Z188;F6U6X3	Q61214	Q61214	Dyrk1a;Dyrk1b	Dual specificity tyrosine-phosphorylation-regulated kinase 1A;Dual specificity tyrosine-phosphorylation-regulated kinase 1B	MULTI-MSMS	Salomon_082520_TMT1_PV_SF07	3	690.349670410156	2	575.768264	1149.52197	-0.26213	-0.00015093	199010	114.58	199010	114.58	690.349726578326	34.709	0.6109	34.709	34.455	35.066	0					34	18	4	0.989095358404285	0.00875734161439121	0.0879079005711129	1.4564E-05	2	16000	166.68	106.2	3	31481000	56083	57242	564.87	51735	9591.9	49403	6019.9	6882.8	5980.1	4078.6	2111.1	52204	53393	2174	53132	8988.7	49516	6291.8	8923.1	5923.9	4098.9	2156.3	2	2	1	2	2	2	2	1	1	1	1			51762	1689	15029	16440	63327;63328	63327		3463	10090
IYQYIQSR	8	Phospho (STY)	_IYQY(Phospho (STY))IQSR_		IY(0.001)QY(0.999)IQSR		IY(-32)QY(32)IQS(-43)R	0	0	1	0	Q61214;Q9Z188;F6U6X3	Q61214	Q61214	Dyrk1a;Dyrk1b	Dual specificity tyrosine-phosphorylation-regulated kinase 1A;Dual specificity tyrosine-phosphorylation-regulated kinase 1B	MULTI-MSMS	Salomon_082520_TMT1_PV_SF08	3	690.349487304688	2	575.768264	1149.52197	1.3133	0.00075616	199000	114.58	199010	114.58	690.348674944078	34.671	0.90004	34.671	34.457	35.357	0					363	85	5	0.984578891743696	0.0115884497676599	0.127695397926876	0.0022197	3	16215	113.26	58.731	3	10258000000	3972100	3850200	0	3368800	1002900	3211300	679290	275070	708750	8380.3	212770	3698400	3590800	0	3468400	953470	3215200	706860	408590	702150	8059	220610	3	3	0	3	3	3	3	2	3	1	3			51763	1689	15029	16440	63329;63330;63331	63331		3463	10090
IYQYIQSR	8	Phospho (STY)	_IYQY(Phospho (STY))IQSR_		IY(0.009)QY(0.991)IQSR		IY(-21)QY(21)IQS(-53)R	0	0	1	0	Q61214;Q9Z188;F6U6X3	Q61214	Q61214	Dyrk1a;Dyrk1b	Dual specificity tyrosine-phosphorylation-regulated kinase 1A;Dual specificity tyrosine-phosphorylation-regulated kinase 1B	MULTI-MSMS	Salomon_082520_TMT1_PV_SF09	3	690.349487304688	2	575.768264	1149.52197	0.5529	0.00031834	199010	114.58	199010	114.58	690.349162518526	34.714	0.76557	34.714	34.472	35.238	0					69	26	5	0.966450986101831	0.00823997375724382	0.0544745849796651	0.0040088	1	16020	105.14	39.889	3	119980000	46727	40673	0	31579	10003	32032	7234.6	769.37	9526.8	4019.4	4483.3	43507	37918	0	32865	9521.9	31901	7554.1	2457.3	9412.6	3791.7	4481	1	1	0	1	1	1	1	1	1	1	1			51764	1689	15029	16440	63332	63332		3463	10090
IYQYIQSR	8	Phospho (STY)	_IYQY(Phospho (STY))IQSR_		IY(0.001)QY(0.999)IQSR		IY(-30)QY(30)IQS(-41)R	0	0	1	0	Q61214;Q9Z188;F6U6X3	Q61214	Q61214	Dyrk1a;Dyrk1b	Dual specificity tyrosine-phosphorylation-regulated kinase 1A;Dual specificity tyrosine-phosphorylation-regulated kinase 1B	MULTI-MSMS	Salomon_082520_TMT1_PV_SF10	3	690.349365234375	2	575.768264	1149.52197	-0.08308	-4.7835E-05	199010	114.58	199010	114.58	690.349816945504	34.696	0.51251	34.696	34.452	34.964	0					27	14	4	0.920804669352389	0.00460874849752313	0.0267051518565556	0.0027936	1	16230	110.12	60.931	3	23554000	21540	19133	0	17901	4501.1	15047	4490	0	3693	0	1052.7	20048	17848	567.45	18306	4251.9	15167	4530.3	0	3698.2	0	1097.2	1	1	0	1	1	1	1	0	1	0	1			51765	1689	15029	16440	63333	63333		3463	10090
IYQYIQSR	8	Phospho (STY)	_IYQY(Phospho (STY))IQSR_		IY(0.13)QY(0.869)IQSR		IY(-8.2)QY(8.2)IQS(-35)R	0	0	1	0	Q61214;Q9Z188;F6U6X3	Q61214	Q61214	Dyrk1a;Dyrk1b	Dual specificity tyrosine-phosphorylation-regulated kinase 1A;Dual specificity tyrosine-phosphorylation-regulated kinase 1B	MULTI-MSMS	Salomon_082520_TMT1_PV_SF11	3	690.349548339844	2	575.768264	1149.52197	0.94661	0.00054503	199010	114.58	199010	114.58	690.349024951248	34.696	0.223	34.696	34.56	34.783	0					11	5	3	0.988556431883223	0.00174060458521708	0.0151074740491529	0.0042718	1	16040	104.06	54.023	3	10459000	21624	16332	0	16895	4021.8	12531	3777	2293.2	3509.6	807.39	1003.3	20134	15242	1460.9	17131	3844.6	12804	3835.7	2803.7	3493.2	849.75	1045.4	1	1	0	1	1	1	1	1	1	1	1			51766	1689	15029	16440	63334	63334		3463	10090
IYQYIQSR	8	Unmodified	_IYQYIQSR_					0	0	0	0	Q61214;Q9Z188;F6U6X3	Q61214	Q61214	Dyrk1a;Dyrk1b	Dual specificity tyrosine-phosphorylation-regulated kinase 1A;Dual specificity tyrosine-phosphorylation-regulated kinase 1B	MSMS	Salomon_082520_rerun_TMT1_PV_SF08	4	650.366333007813	2	535.785099	1069.55564	NaN	NaN	NaN	NaN	NaN	NaN	NaN	35.327	1	35.327	34.827	35.827	0								NaN	NaN	NaN	0.0063489	1	15071	111.82	72.597	1		9489.4	8073.1	112.8	7579.7	2246.1	7530	1963.4	518.21	1194.3	0	960.97	8836.4	7531.2	790.42	7766.7	2153.4	7516.5	1982.5	865.23	1240.4	0	934.24	1	1	1	1	1	1	1	1	1	0	1			51767	1689	15029	16441	63335	63335			10090
IYQYVINK	8	Unmodified	_IYQYVINK_					0	0	0	0	P70698	P70698	P70698	Ctps1	CTP synthase 1	MULTI-MSMS	Salomon_082520_rerun_TMT1_control_SF04	2	749.955139160156	2	520.792392	1039.57023	-1.1448	-0.00059618	440030	229.16	440030	229.16	749.955500246945	42.803	0.49976	42.803	42.577	43.077	0					19	10	3	0.949791305324778	0.00186138787410504	0.0661338757029663	0.001761	1	19185	129.4	81.549	1	5542200	12501	10993	0	11301	2984.5	9681	3051.6	1022.5	2864.2	0	915.09	11639	10259	0	11483	2863.4	9767.7	3086.1	1446	2852.8	0	943.09	1	1	0	1	1	1	1	1	1	0	1			51768	2806	15030	16442	63336	63336			10090
IYQYVINK	8	Unmodified	_IYQYVINK_					0	0	0	0	P70698	P70698	P70698	Ctps1	CTP synthase 1	MULTI-MSMS	Salomon_082520_rerun_TMT1_PV_SF04	4	749.954833984375	2	520.792392	1039.57023	-3.306	-0.0017217	440030	229.16	440030	229.16	749.956588904564	42.855	0.32702	42.855	42.687	43.014	-7.1054E-15					17	7	3	0.95647702200157	0.00192692964289457	0.0494253806816162	0.0027861	1	21406	120.65	53.652	1	15810000	21911	30066	1138.7	24849	9414	17695	6586.2	1732.1	6745.4	3085.6	1878.8	20410	28035	2702.8	25612	9024.4	18109	6833.4	2607.2	6682.7	2957.8	1963	1	1	1	1	1	1	1	1	1	1	1			51769	2806	15030	16442	63337	63337			10090
IYQYVINK	8	Unmodified	_IYQYVINK_					0	0	0	0	P70698	P70698	P70698	Ctps1	CTP synthase 1	MULTI-MSMS	Salomon_082520_TMT1_control_SF04	1	750.456420898438	2	520.792392	1039.57023	-1.2962	-0.00067503	440030	229.16	440030	229.16	750.457052881587	42.368	0.51661	42.368	42.187	42.704	0					21	11	2	0.951403128283107	0.00187771520094248	0.0105843424402478	0.0062949	1	20055	107.32	70.616	1	8134500	8984.8	9973.1	0	8789.2	2730.8	10978	2754.9	0	2135.6	0	652.7	8365.7	9301.5	0	9082.8	2619	10802	2774	0	2147.1	0	675.55	1	1	0	1	1	1	1	0	1	0	1			51770	2806	15030	16442	63338	63338			10090
IYQYVINK	8	Unmodified	_IYQYVINK_					0	0	0	0	P70698	P70698	P70698	Ctps1	CTP synthase 1	MULTI-MSMS	Salomon_082520_TMT1_PV_SF04	3	749.955017089844	2	520.792392	1039.57023	2.5839	0.0013457	440020	229.16	440030	229.16	749.953487995508	42.265	0.27094	42.265	42.122	42.393	0					14	5	3	0.893556821754921	0.00253575978344971	0.0487281892517751	0.020531	1	22456	90.777	49.79	1	13986000	19291	21863	0	18594	5803.5	17982	4413.8	0	6144.7	2171.6	1547.4	17962	20389	0	19191	5529.7	17952	4603.3	0	6012.3	2031.4	1635.1	1	1	0	1	1	1	1	0	1	1	1			51771	2806	15030	16442	63339	63339			10090
IYSFNSANDSGGSANLDK	18	Phospho (STY)	_IYS(Phospho (STY))FNSANDSGGSANLDK_		IY(0.427)S(0.563)FNS(0.01)ANDSGGSANLDK		IY(-1.2)S(1.2)FNS(-17)ANDS(-60)GGS(-82)ANLDK	0	0	1	0	Q6PGC1;Q8BN72	Q6PGC1	Q6PGC1	Dhx29	ATP-dependent RNA helicase Dhx29	MULTI-MSMS	Salomon_082520_rerun_TMT1_PV_SF06	4	800.717590332031	3	647.273832	1938.79967	-2.0542	-0.0013296	236030	152.78	236030	152.77	800.384383168487	38.374	0.5717	38.374	38.165	38.737	7.1054E-15					51	12	6	0.984582985703115	0.0222832691914899	0.258670124320196	0.00022597	2	17609	103.99	52.345	5	103800000	726340	6950.3	4691.9	3908	2267.3	3234.5	1531.7	0	1504.8	0	0	676320	6474	54137	4000.8	2419.4	3263.9	1553	0	1478.7	0	0	2	2	1	1	2	1	1	0	1	0	0			51772	3520	15031	16443	63340;63341	63340		918;5132	10090
IYSFNSANDSGGSANLDK	18	Phospho (STY)	_IY(Phospho (STY))SFNSANDSGGSANLDK_		IY(0.873)S(0.126)FNS(0.002)ANDSGGSANLDK		IY(8.4)S(-8.4)FNS(-27)ANDS(-63)GGS(-69)ANLDK	0	0	1	0	Q6PGC1;Q8BN72	Q6PGC1	Q6PGC1	Dhx29	ATP-dependent RNA helicase Dhx29	MSMS	Salomon_082520_rerun_TMT1_PV_SF06	4	1199.57019042969	2	970.407109	1938.79967	NaN	NaN	NaN	NaN	NaN	NaN	NaN	38.478	1	38.478	37.978	38.978	0								NaN	NaN	NaN	0.0009633	1	17705	103.14	63.871	5		2841.5	0	0	0	0	0	0	0	0	0	0	2841.5	0	0	0	0	0	0	0	0	0	0	1	0	0	0	0	0	0	0	0	0	0			51773	3520	15031	16443	63342	63342		918;5132	10090
IYSFNSANDSGGSANLDK	18	Phospho (STY)	_IYS(Phospho (STY))FNSANDSGGSANLDK_		IY(0.406)S(0.585)FNS(0.009)ANDSGGSANLDK		IY(-1.6)S(1.6)FNS(-18)ANDS(-100)GGS(-120)ANLDK	0	0	1	0	Q6PGC1;Q8BN72	Q6PGC1	Q6PGC1	Dhx29	ATP-dependent RNA helicase Dhx29	MULTI-MSMS	Salomon_082520_TMT1_PV_SF06	3	800.383178710938	3	647.273832	1938.79967	1.6931	0.0010959	236030	152.77	236030	152.78	800.382167157765	37.989	0.53855	37.989	37.794	38.332	0					36	11	5	0.968528908131306	0.013705399720808	0.087137781759646	3.8899E-14	1	17958	145.99	104.61	5	40028000	429630	0	0	0	0	0	0	0	0	0	0	400030	0	29041	0	0	0	0	0	0	0	0	1	0	0	0	0	0	0	0	0	0	0			51774	3520	15031	16443	63343	63343		918;5132	10090
IYSIFTLSLLK	11	Unmodified	_IYSIFTLSLLK_					0	0	0	0	P58069	P58069	P58069	Rasa2	Ras GTPase-activating protein 2	MULTI-MSMS	Salomon_082520_rerun_TMT1_PV_SF03	4	440.02978515625	4	325.199608	1296.76933	-2.5093	-0.00081604	352340	114.58	352340	114.58	439.779765387222	24.688	0.42812	24.688	24.494	24.922	0					29	16	3	0.897684207894222	0.00347584105524839	0.011779402808859	0.02303	1	9643	61.65	11.61	1	29029000	132610	86888	2059.5	80113	23429	65370	22693	6555.3	16853	3845.6	5387.9	123490	81051	11385	81987	22571	66183	22877	9552.1	16994	3867.4	5552.5	1	1	1	1	1	1	1	1	1	1	1			51775	2609	15032	16444	63344	63344			10090
IYSLSSQPIDHEGIK	15	Phospho (STY)	_IY(Phospho (STY))SLSSQPIDHEGIK_		IY(0.675)S(0.268)LS(0.056)S(0.001)QPIDHEGIK		IY(4)S(-4)LS(-11)S(-28)QPIDHEGIK	0	0	1	0	Q8K212	Q8K212	Q8K212	Pacs1	Phosphofurin acidic cluster sorting protein 1	MULTI-MSMS	Salomon_082520_rerun_TMT1_PV_SF08	4	742.726501464844	3	589.61687	1765.82878	-0.69154	-0.00040774	259110	152.78	259110	152.78	742.726776410759	38.309	0.27004	38.309	38.085	38.355	0					20	5	5	0.957023909389798	0.00707702999784081	0.0740081563846049	1.3563E-06	1	16712	132.24	82.612	4	15923000	232400	3572.6	0	3511.8	1384.5	2405.2	1735.3	0	0	0	0	216390	3333.4	15674	3570.3	1313	2464.4	1688.2	0	0	0	0	1	1	0	1	1	1	1	0	0	0	0			51776	4137	15033	16445	63345	63345		1081;5677	10090
IYSLSSQPIDHEGIK	15	Phospho (STY)	_IYS(Phospho (STY))LSSQPIDHEGIK_		IY(0.412)S(0.583)LS(0.005)SQPIDHEGIK		IY(-1.5)S(1.5)LS(-20)S(-41)QPIDHEGIK	0	0	1	0	Q8K212	Q8K212	Q8K212	Pacs1	Phosphofurin acidic cluster sorting protein 1	MULTI-MSMS	Salomon_082520_TMT1_PV_SF08	3	742.392150878906	3	589.61687	1765.82878	1.379	0.00081311	259110	152.77	259110	152.78	742.391039948955	37.853	0.2263	37.853	37.684	37.91	7.1054E-15					15	4	4	0.976904571376755	0.00380537750629798	0.0424332913745736	5.3073E-12	1	17612	155.98	99.935	4	11230000	132360	0	0	0	1150.4	0	0	0	0	0	0	123230	0	7279.2	0	953.45	0	0	0	0	0	0	1	0	0	0	1	0	0	0	0	0	0			51777	4137	15033	16445	63346	63346		1081;5677	10090
IYSSLLTHK	9	Phospho (STY)	_IY(Phospho (STY))SSLLTHK_		IY(1)SSLLTHK		IY(35)S(-35)S(-54)LLT(-65)HK	0	0	1	0		REV__A0A494B9V5	REV__A0A494B9V5			MSMS	Salomon_082520_rerun_TMT1_PV_SF11	4	800.449035644531	2	571.286289	1140.55803	NaN	NaN	NaN	NaN	NaN	NaN	NaN	40.865	1	40.865	40.365	41.365	0								NaN	NaN	NaN	0.0093	1	18773	91.065	9.4707	4		220390	13341	0	9318.7	3606.1	9013.6	2575.3	0	3700.7	0	0	205170	12434	11235	9786.2	3171.8	8998.7	2700.9	0	3584.3	0	0	1	1	0	1	1	1	1	0	1	0	0	+		51778	5437	15034	16446	63347	63347		6613	10090
IYSYVVSRPQPR	12	2 Phospho (STY)	_IYS(Phospho (STY))Y(Phospho (STY))VVSRPQPR_		IY(0.441)S(0.745)Y(0.814)VVSRPQPR		IY(-3.4)S(3.4)Y(4.8)VVS(-37)RPQPR	0	0	2	0	Q3TDN2;D3Z2H4;D3YUP4	Q3TDN2	Q3TDN2	Faf2	FAS-associated factor 2	MULTI-MSMS	Salomon_082520_rerun_TMT1_PV_SF02	4	618.634216308594	3	542.247663	1623.72116	-1.2435	-0.0006743	140870	76.388	140870	76.387	618.635480604604	31.407	0.39296	31.407	31.182	31.575	0					20	9	3	0.907443109456131	0.00386751529944141	0.0206650696277805	0.0019358	1	12928	113.95	75.232	6	13414000	69650	2032.7	0	1963.5	702.31	2653.7	0	0	0	713.07	0	64844	1896.5	4004.3	2018.3	603.46	2601.2	0	0	0	667.04	0	1	1	0	1	1	1	0	0	0	1	0			51779	1270	15035	16447	63348	63348		340;3091;3092	10090
IYSYVVSRPQPR	12	2 Phospho (STY)	_IYS(Phospho (STY))Y(Phospho (STY))VVSRPQPR_		IY(0.424)S(0.675)Y(0.9)VVS(0.001)RPQPR		IY(-2.5)S(2.5)Y(7.6)VVS(-28)RPQPR	0	0	2	0	Q3TDN2;D3Z2H4;D3YUP4	Q3TDN2	Q3TDN2	Faf2	FAS-associated factor 2	MULTI-MSMS	Salomon_082520_TMT1_PV_SF02	3	618.634887695313	3	542.247663	1623.72116	-0.3833	-0.00020784	140870	76.387	140870	76.387	618.635194083125	31.022	0.30422	31.022	30.852	31.157	0					45	18	3	0.936721585869245	0.00153907024490105	0.00842285450684096	0.00047979	1	13618	128.51	81.327	6	45122000	67598	0	0	2725.6	0	1030.8	0	0	0	0	0	62939	0	4476.2	2562.7	0	1131.5	0	0	0	0	0	1	0	0	1	0	1	0	0	0	0	0			51780	1270	15035	16447	63349	63349		340;3091;3092	10090
IYSYVVSRPQPR	12	Phospho (STY)	_IY(Phospho (STY))SYVVSRPQPR_		IY(0.974)S(0.024)Y(0.002)VVSRPQPR		IY(16)S(-16)Y(-27)VVS(-68)RPQPR	0	0	1	0	Q3TDN2;D3Z2H4;D3YUP4	Q3TDN2	Q3TDN2	Faf2	FAS-associated factor 2	MULTI-MSMS	Salomon_082520_rerun_TMT1_PV_SF12	4	592.314025878906	3	515.592219	1543.75483	-1.987	-0.0010245	148160	76.389	148150	76.388	591.980745579927	30.791	0.62036	30.791	30.543	31.163	0					48	13	6	0.990645613831657	0.0246790559030677	0.182865863135975	0.00011732	1	12574	122.69	64.832	4	53594000	244400	0	0	1954.4	0	0	0	0	0	0	0	227530	0	13258	1826.6	0	0	0	0	0	0	0	1	0	0	1	0	0	0	0	0	0	0			51781	1270	15035	16448	63350	63350		340;3091;3092	10090
IYSYVVSRPQPR	12	Phospho (STY)	_IY(Phospho (STY))SYVVSRPQPR_		IY(0.994)S(0.005)Y(0.001)VVSRPQPR		IY(23)S(-23)Y(-31)VVS(-63)RPQPR	0	0	1	0	Q3TDN2;D3Z2H4;D3YUP4	Q3TDN2	Q3TDN2	Faf2	FAS-associated factor 2	MULTI-MSMS	Salomon_082520_rerun_TMT1_PV_SF12	4	887.466186523438	2	772.884691	1543.75483	-1.9868	-0.0015356	148250	114.58	148250	114.58	887.467177729804	30.766	0.36871	30.766	30.543	30.912	3.5527E-15					19	7	3	0.991629131605907	0.00237662601592647	0.0241432627966033	0.003144	1	12621	91.636	57.84	4	7457200	63119	1366.3	0	1443.8	0	1494.9	0	0	0	0	0	58753	1275.2	2263.2	1468.2	0	1486.1	0	0	0	0	0	1	1	0	1	0	1	0	0	0	0	0			51782	1270	15035	16448	63351	63351		340;3091;3092	10090
IYSYVVSRPQPR	12	Phospho (STY)	_IY(Phospho (STY))SYVVSRPQPR_		IY(0.996)S(0.003)YVVSRPQPR		IY(25)S(-25)Y(-35)VVS(-83)RPQPR	0	0	1	0	Q3TDN2;D3Z2H4;D3YUP4	Q3TDN2	Q3TDN2	Faf2	FAS-associated factor 2	MULTI-MSMS	Salomon_082520_TMT1_PV_SF12	3	591.979858398438	3	515.592219	1543.75483	-1.8741	-0.00096628	148160	76.388	148150	76.388	591.980623522404	30.029	0.65746	30.029	29.889	30.547	0					74	25	4	0.972052770427828	0.00147960987761019	0.00326708460601618	8.4442E-05	1	13332	126.03	80.365	4	96801000	124260	0	2373.7	0	0	0	0	0	0	0	0	115720	0	10774	0	0	0	0	0	0	0	0	1	0	1	0	0	0	0	0	0	0	0			51783	1270	15035	16448	63352	63352		340;3091;3092	10090
IYSYVVSRPQPR	12	Phospho (STY)	_IY(Phospho (STY))SYVVSRPQPR_		IY(0.762)S(0.141)Y(0.096)VVS(0.001)RPQPR		IY(7.3)S(-7.3)Y(-9)VVS(-30)RPQPR	0	0	1	0	Q3TDN2;D3Z2H4;D3YUP4	Q3TDN2	Q3TDN2	Faf2	FAS-associated factor 2	MULTI-MSMS	Salomon_082520_TMT1_PV_SF12	3	887.465942382813	2	772.884691	1543.75483	-1.8743	-0.0014486	148250	114.58	148250	114.58	887.467222226743	30.013	0.21488	30.013	29.938	30.152	0					20	8	4	0.954457025752285	0.00125162674917769	0.00600624700688169	0.025907	1	13395	71.451	41.375	4	8612000	53634	1095.3	0	1129.1	0	737.85	0	0	0	0	0	49926	1022.1	2088	1143.6	0	759.23	0	0	0	0	0	1	1	0	1	0	1	0	0	0	0	0			51784	1270	15035	16448	63353	63353		340;3091;3092	10090
IYTDAGR	7	Unmodified	_IYTDAGR_					0	0	0	0	Q8CFI7	Q8CFI7	Q8CFI7	Polr2b	DNA-directed RNA polymerase II subunit RPB2	MULTI-MSMS	Salomon_082520_rerun_TMT1_control_SF09	2	512.784912109375	2	398.20341	794.392267	1.2526	0.0004988	287740	114.58	287750	114.58	512.784274890843	17.478	0.46088	17.478	17.299	17.76	0					23	10	3	0.878711638526297	0.00456805539199711	0.0318643612532781	0.036802	1	5762	92.467	18.028	1	3706100	9129.1	9169.8	185.76	8452.6	2283.4	9038.1	4022.8	655.74	2860.2	911.36	1168.9	8501.5	8553.8	834.11	8682.4	2244.4	8982.9	3953.5	1097.4	2900.7	879.55	1180	1	1	1	1	1	1	1	1	1	1	1			51785	4041	15036	16449	63354	63354			10090
IYTDAGR	7	Unmodified	_IYTDAGR_					0	0	0	0	Q8CFI7	Q8CFI7	Q8CFI7	Polr2b	DNA-directed RNA polymerase II subunit RPB2	MULTI-MSMS	Salomon_082520_TMT1_control_SF09	1	512.784729003906	2	398.20341	794.392267	-1.3637	-0.00054303	287750	114.58	287750	114.58	512.785284517052	17.126	0.35942	17.126	16.926	17.286	0					18	7	3	0.956251209820601	0.00668889392020264	0.0592739956604599	0.020868	1	6008	100.74	49.17	1	5389600	16021	16210	0	15062	4666.3	16256	4139.2	0	3059.4	1677.5	1592.1	14912	15121	538.25	15464	4420	16122	4192.7	0	3107.6	1569.2	1581.3	1	1	0	1	1	1	1	0	1	1	1			51786	4041	15036	16449	63355	63355			10090
IYTDAGR	7	Unmodified	_IYTDAGR_					0	0	0	0	Q8CFI7	Q8CFI7	Q8CFI7	Polr2b	DNA-directed RNA polymerase II subunit RPB2	MULTI-MSMS	Salomon_082520_TMT1_PV_SF09	3	512.784545898438	2	398.20341	794.392267	0.59369	0.00023641	287750	114.58	287750	114.58	512.784397558277	17.108	0.49692	17.108	16.927	17.424	0					18	10	2	0.956900221568686	0.00590507075695145	0.0596984722648517	0.020868	1	6201	100.74	40.384	1	8434900	22944	16405	0	14939	3385.7	17524	4707.6	655.36	4065.9	1623.6	1603.5	21358	15302	970.57	15382	3236.9	17314	4686.1	1546.6	4077	1545.8	1623	1	1	0	1	1	1	1	1	1	1	1			51787	4041	15036	16449	63356	63356			10090
IYTDLPEK	8	Unmodified	_IYTDLPEK_					0	0	0	0	Q8R379	Q8R379	Q8R379	Gimap7		MULTI-MSMS	Salomon_082520_rerun_TMT1_control_SF11	2	718.923461914063	2	489.760758	977.506963	-0.068077	-3.3342E-05	467910	229.16	467910	229.16	718.923520976075	36.062	0.54106	36.062	35.85	36.391	0					34	11	4	0.951042576337242	0.00882187782275545	0.100457224445836	0.034532	1	15040	84.743	40.608	1	12434000	20905	22846	0	13886	6779	19379	6207.4	929.58	5558.4	1517.2	0	19464	21284	0	14881	6485.6	18989	6306.2	1893.8	5485.9	1457.6	0	1	1	0	1	1	1	1	1	1	1	0			51788	4245	15037	16450	63357	63357			10090
IYTDLPEK	8	Unmodified	_IYTDLPEK_					0	0	0	0	Q8R379	Q8R379	Q8R379	Gimap7		MULTI-MSMS	Salomon_082520_rerun_TMT1_control_SF11	2	479.617858886719	3	326.842931	977.506963	-0.068039	-2.2238E-05	467430	152.78	467430	152.78	479.618117480626	36.116	0.49825	36.116	35.893	36.391	0					15	10	2	0.984246237372331	0.00300914922520362	0.0302409394807488	0.0053172	1	15082	86.953	55.581	1	2746200	24230	22460	700.97	22863	6420.7	21645	5287.5	1105.2	7087.2	1756.3	1903.6	22565	20959	2412.7	23278	6170.4	21664	5478.3	2179.8	6947.4	1688.4	1996.8	1	1	1	1	1	1	1	1	1	1	1			51789	4245	15037	16450	63358	63358			10090
IYTDLPEK	8	Unmodified	_IYTDLPEK_					0	0	0	0	Q8R379	Q8R379	Q8R379	Gimap7		MULTI-MSMS	Salomon_082520_rerun_TMT1_PV_SF11	4	479.618316650391	3	326.842931	977.506963	-0.97276	-0.00031794	467430	152.78	467430	152.78	479.61849557016	36.121	0.4054	36.121	35.961	36.366	0					19	8	3	0.969713384942099	0.00241528413626241	0.029123991662872	0.0063817	1	16079	84.568	42.219	1	5425800	55243	57495	626.83	44850	14984	49113	13774	5201.7	14628	4571.8	4337.9	51441	53602	4600.4	46711	14375	48783	14061	7485.9	14479	4491	4503.2	1	1	1	1	1	1	1	1	1	1	1			51790	4245	15037	16450	63359	63359			10090
IYTDLPEK	8	Unmodified	_IYTDLPEK_					0	0	0	0	Q8R379	Q8R379	Q8R379	Gimap7		MULTI-MSMS	Salomon_082520_TMT1_control_SF11	1	718.923522949219	2	489.760758	977.506963	-0.090045	-4.4101E-05	467910	229.16	467910	229.16	718.923583683107	35.676	0.81086	35.676	35.4	36.211	0					40	18	4	0.989969375459024	0.00772874298345781	0.0770795898853697	0.0070672	1	15635	105.57	48.465	1	11027000	17198	16898	0	13398	4861.5	14205	3498.8	0	3558	0	1569.7	16013	15755	0	13928	4627.2	14102	3622.1	0	3546.5	0	1575.8	1	1	0	1	1	1	1	0	1	0	1			51791	4245	15037	16450	63360	63360			10090
IYTDLPEK	8	Unmodified	_IYTDLPEK_					0	0	0	0	Q8R379	Q8R379	Q8R379	Gimap7		MULTI-MSMS	Salomon_082520_TMT1_control_SF11	1	479.618255615234	3	326.842931	977.506963	-0.090017	-2.9421E-05	467430	152.78	467430	152.78	479.618304203678	35.659	0.52508	35.659	35.4	35.925	0					27	11	4	0.946381775675035	0.00469354274658595	0.0348430832798905	0.047189	1	15658	55.531	27.424	1	3301300	30383	23180	197.14	23194	6385.4	25857	5547.4	1680	7966.9	1726.7	735.45	28291	21630	2366.6	23701	6113.5	25634	5745.7	2929.6	7742.5	1684.5	933.33	1	1	1	1	1	1	1	1	1	1	1			51792	4245	15037	16450	63361	63361			10090
IYTDLPEK	8	Unmodified	_IYTDLPEK_					0	0	0	0	Q8R379	Q8R379	Q8R379	Gimap7		MULTI-MSMS	Salomon_082520_TMT1_PV_SF11	3	479.617950439453	3	326.842931	977.506963	1.1585	0.00037865	467430	152.77	467430	152.78	479.617764709639	35.64	0.59207	35.64	35.401	35.993	0					26	12	4	0.981397205021386	0.00568734389255552	0.07973739371653	0.013551	1	16617	75.109	45.342	1	8311100	59065	58350	0	51727	13249	53202	11662	0	14730	0	3997.7	54979	54422	2144.2	53260	12526	52912	12007	0	14470	0	4188.7	1	1	0	1	1	1	1	0	1	0	1			51793	4245	15037	16450	63362	63362			10090
IYTLFLQR	8	Unmodified	_IYTLFLQR_					0	0	0	0	Q80Y98;A0A1B0GS27;A0A1B0GSA5	Q80Y98	Q80Y98	Ddhd2	Phospholipase DDHD2	MULTI-MSMS	Salomon_082520_rerun_TMT1_control_SF02	2	641.889526367188	2	527.30821	1052.60187	-0.66921	-0.00035288	217300	114.58	217290	114.58	641.889841719549	53.539	0.82711	53.539	53.286	54.113	0					63	24	4	0.991392449105737	0.00357970695008227	0.0316570354957354	0.033256	1	23675	85.265	37.691	1	8808300	1911.7	1370.3	0	1787.3	0	1181.7	0	0	0	0	0	1780	1280.2	0	1784.8	0	1214.7	0	0	0	0	0	1	1	0	1	0	1	0	0	0	0	0			51794	429	15038	16451	63363	63363			10090
IYTLFLQR	8	Unmodified	_IYTLFLQR_					0	0	0	0	Q80Y98;A0A1B0GS27;A0A1B0GSA5	Q80Y98	Q80Y98	Ddhd2	Phospholipase DDHD2	MULTI-MSMS	Salomon_082520_rerun_TMT1_PV_SF02	4	641.889404296875	2	527.30821	1052.60187	0.42443	0.0002238	217290	114.58	217290	114.58	641.889177124276	53.404	0.78361	53.404	53.219	54.002	0					45	19	4	0.990136492882818	0.00913297782217938	0.140104096702084	0.0067191	1	26138	106.36	45.446	1	41128000	25588	34076	0	27436	9726.3	41432	11340	2366.7	10426	0	4389	23825	31771	0	28667	9366.6	40467	11390	4307	10433	0	4420.8	1	1	0	1	1	1	1	1	1	0	1			51795	429	15038	16451	63364	63364			10090
IYTLFLQR	8	Unmodified	_IYTLFLQR_					0	0	0	0	Q80Y98;A0A1B0GS27;A0A1B0GSA5	Q80Y98	Q80Y98	Ddhd2	Phospholipase DDHD2	MULTI-MSMS	Salomon_082520_TMT1_PV_SF02	3	641.889221191406	2	527.30821	1052.60187	-0.13086	-6.9003E-05	217290	114.58	217290	114.58	641.88940919342	53.125	0.91478	53.125	52.822	53.737	-7.1054E-15					54	21	4	0.964827828189701	0.00648970462568824	0.08689496577549	0.0023316	1	27093	123.69	72.986	1	34931000	23358	24515	0	24573	6370.6	24494	5312	1305.2	5867.3	0	1542	21749	22876	0	25063	6081.8	24436	5460.7	2458.2	5791.2	0	1621.4	1	1	0	1	1	1	1	1	1	0	1			51796	429	15038	16451	63365	63365			10090
IYTPMEYK	8	Unmodified	_IYTPMEYK_					0	0	0	0	Q91VA7	Q91VA7	Q91VA7	Idh3b	Isocitrate dehydrogenase [NAD] subunit, mitochondrial	MSMS	Salomon_082520_rerun_TMT1_PV_SF06	4	751.919372558594	2	522.757161	1043.49977	NaN	NaN	NaN	NaN	NaN	NaN	NaN	38.017	1	38.017	37.517	38.517	0								NaN	NaN	NaN	0.013195	1	17428	96.711	61.611	1		30350	19450	0	17750	5887.2	14922	4151.6	1346.4	5424.6	1208.5	510.94	28253	18143	1414.9	18186	5552	15071	4341.3	2049.9	5288.6	1186	645	1	1	0	1	1	1	1	1	1	1	1			51797	4365	15039	16452	63366	63366			10090
IYTPMEYK	8	Unmodified	_IYTPMEYK_					0	0	0	0	Q91VA7	Q91VA7	Q91VA7	Idh3b	Isocitrate dehydrogenase [NAD] subunit, mitochondrial	MULTI-MSMS	Salomon_082520_TMT1_control_SF06	1	751.919494628906	2	522.757161	1043.49977	2.3472	0.001227	438370	229.16	438380	229.16	752.422937017717	37.778	0.53176	37.778	37.434	37.965	0					27	11	3	0.889807654287469	0.00196252615690666	0.0294643284029962	0.0030147	1	16580	119.27	85.197	1	6667400	11852	10109	0	8833.2	2594.2	9082.1	2165.8	1378.7	1204.5	627.62	0	11035	9427.7	0	9105.2	2476.6	9063.8	2189.5	1768	1224.7	643.91	0	1	1	0	1	1	1	1	1	1	1	0			51798	4365	15039	16452	63367	63367			10090
IYTPMEYK	8	Unmodified	_IYTPMEYK_					0	0	0	0	Q91VA7	Q91VA7	Q91VA7	Idh3b	Isocitrate dehydrogenase [NAD] subunit, mitochondrial	MULTI-MSMS	Salomon_082520_TMT1_PV_SF06	3	751.919860839844	2	522.757161	1043.49977	1.9701	0.0010299	438370	229.16	438380	229.16	751.918935808665	37.693	0.59048	37.693	37.384	37.975	0					31	12	3	0.992620738192012	0.00231398217411196	0.0431411516388355	0.0034399	1	17754	116.73	75.223	1	8684300	32839	20727	0	15308	4778.2	17744	4802.7	0	5670.1	0	0	30572	19320	1776.5	16036	4546.2	17527	4897.2	0	5529.2	0	0	1	1	0	1	1	1	1	0	1	0	0			51799	4365	15039	16452	63368	63368			10090
IYTQSSR	7	Phospho (STY)	_IY(Phospho (STY))TQSSR_		IY(0.765)T(0.235)QSSR		IY(5.1)T(-5.1)QS(-50)S(-52)R	0	0	1	0	A2AH22	A2AH22	A2AH22	Ambra1	Activating molecule in BECN1-regulated autophagy protein 1	MULTI-MSMS	Salomon_082520_rerun_TMT1_PV_SF01	4	582.286499023438	2	467.705132	933.395711	-0.34326	-0.00016054	244990	114.58	244990	114.58	582.286623614962	15.107	0.33553	15.107	14.952	15.287	-1.7764E-15					43	16	4	0.938783070896061	0.00518298341826161	0.118233020613263	0.052497	1	4505	76.035	37.797	4	5367200	19187	0	0	0	0	0	0	0	0	0	0	17861	0	784.94	0	0	0	0	0	0	0	0	1	0	0	0	0	0	0	0	0	0	0			51800	857	15040	16453	63369	63369		2723	10090
IYTQSSR	7	Phospho (STY)	_IY(Phospho (STY))TQSSR_		IY(0.889)T(0.111)QSSR		IY(9)T(-9)QS(-47)S(-73)R	0	0	1	0	A2AH22	A2AH22	A2AH22	Ambra1	Activating molecule in BECN1-regulated autophagy protein 1	MULTI-MSMS	Salomon_082520_TMT1_PV_SF01	3	582.286682128906	2	467.705132	933.395711	0.47892	0.00022399	244990	114.58	244990	114.58	582.286306959511	15.056	0.39974	15.056	14.911	15.311	1.7764E-15					20	8	4	0.968293306556014	0.0116897019728383	0.195539509040553	0.013998	1	4942	98.418	42.296	4	8232500	63241	0	0	0	0	0	0	0	0	0	0	58875	0	3208.4	0	0	0	0	0	0	0	0	1	0	0	0	0	0	0	0	0	0	0			51801	857	15040	16453	63370	63370		2723	10090
IYTSIGEDYDER	12	Unmodified	_IYTSIGEDYDER_					0	0	0	0	P67778;Q5SQG5	P67778	P67778	Phb	Prohibitin	MULTI-MSMS	Salomon_082520_rerun_TMT1_control_SF04	2	845.914001464844	2	730.830628	1459.6467	-0.91972	-0.00067216	156780	114.58	156780	114.58	845.412516606256	35.344	0.61996	35.344	35.108	35.728	0					49	13	5	0.987349628850221	0.00880685546612074	0.114512099446049	2.8231E-05	1	15024	138.25	80.001	1	62046000	21145	19012	0	16930	3564.3	14290	5682.5	1231.2	4479.9	1601.9	696.13	19684	17732	980.89	17379	3436.7	14427	5616.1	1922	4475.9	1549.2	788.67	1	1	0	1	1	1	1	1	1	1	1			51802	2756	15041	16454	63371	63371			10090
IYTSIGEDYDER	12	Unmodified	_IYTSIGEDYDER_					0	0	0	0	P67778;Q5SQG5	P67778	P67778	Phb	Prohibitin	MULTI-MSMS	Salomon_082520_rerun_TMT1_control_SF04	2	563.94384765625	3	487.556178	1459.6467	-0.91941	-0.00044827	156680	76.388	156670	76.388	564.278646737705	35.325	0.3467	35.325	35.2	35.547	0					13	7	2	0.862545913918321	0.00293674223670278	0.0284989688738424	3.6505E-05	1	15070	131.17	86.419	1	5282100	24217	25080	0	22777	7592.5	24710	6945.9	1017.5	5896.9	2244.5	2349.1	22546	23393	1477.1	23428	7244.4	24522	7046.9	2267	5919.2	2141.5	2375.9	1	1	0	1	1	1	1	1	1	1	1			51803	2756	15041	16454	63372	63372			10090
IYTSIGEDYDER	12	Unmodified	_IYTSIGEDYDER_					0	0	0	0	P67778;Q5SQG5	P67778	P67778	Phb	Prohibitin	MULTI-MSMS	Salomon_082520_rerun_TMT1_PV_SF04	4	845.411682128906	2	730.830628	1459.6467	-2.6559	-0.001941	156780	114.58	156780	114.58	845.413725815715	35.417	0.35159	35.417	35.259	35.61	0					35	11	4	0.969614311376706	0.00146123098634193	0.0157218104030938	1.461E-97	1	16420	265.67	197.3	1	73334000	20573	10457	0	9343	3825.3	10169	2976.5	670.89	2904.8	0	0	19155	9753.5	0	9622.4	3646.5	10095	3061.3	1141.4	2855.2	0	0	1	1	0	1	1	1	1	1	1	0	0			51804	2756	15041	16454	63373	63373			10090
IYTSIGEDYDER	12	Unmodified	_IYTSIGEDYDER_					0	0	0	0	P67778;Q5SQG5	P67778	P67778	Phb	Prohibitin	MULTI-MSMS	Salomon_082520_rerun_TMT1_PV_SF04	4	564.277709960938	3	487.556178	1459.6467	-2.6555	-0.0012947	156680	76.389	156670	76.388	563.945206568559	35.386	0.27569	35.386	35.291	35.567	0					13	8	3	0.877631700680039	0.00280470188157278	0.0197364979336431	0.014008	1	16454	66.498	34.79	1	14253000	55503	33633	0	31532	9419.7	32656	8892.2	1768.9	9089.2	2162.1	2648.1	51666	31375	2408.2	32333	8918.1	32504	9053.4	3369	9009.6	2095.4	2753.9	1	1	0	1	1	1	1	1	1	1	1			51805	2756	15041	16454	63374	63374			10090
IYTSIGEDYDER	12	Unmodified	_IYTSIGEDYDER_					0	0	0	0	P67778;Q5SQG5	P67778	P67778	Phb	Prohibitin	MULTI-MSMS	Salomon_082520_TMT1_control_SF04	1	845.411804199219	2	730.830628	1459.6467	-1.0414	-0.00076109	156780	114.58	156780	114.58	845.412692065627	35.014	0.46512	35.014	34.888	35.353	-7.1054E-15					42	14	4	0.982658779241638	0.0019405777438176	0.00745678420085769	1.468E-14	1	15921	177.57	124.99	1	50972000	5365.1	7379.9	0	5584.6	1116	4871.7	909.36	0	1662.2	0	0	4995.4	6879.5	0	5813.4	1064.9	4897.5	956.51	0	1599	0	0	1	1	0	1	1	1	1	0	1	0	0			51806	2756	15041	16454	63375	63375			10090
IYTSIGEDYDER	12	Unmodified	_IYTSIGEDYDER_					0	0	0	0	P67778;Q5SQG5	P67778	P67778	Phb	Prohibitin	MULTI-MSMS	Salomon_082520_TMT1_control_SF04	1	563.943664550781	3	487.556178	1459.6467	-1.0413	-0.00050771	156680	76.388	156670	76.388	564.278720396137	34.973	0.26987	34.973	34.907	35.177	0					21	8	4	0.830552947331665	0.0025097179776773	0.0143533549307008	7.2974E-08	1	15991	155.47	111.71	1	6791900	20850	17897	0	16820	4025.8	16929	3731.9	1443.2	4710.3	0	1713.5	19413	16696	0	17237	3852.7	16892	3831.1	2205.7	4642.8	0	1745.7	1	1	0	1	1	1	1	1	1	0	1			51807	2756	15041	16454	63376	63376			10090
IYTSIGEDYDER	12	Unmodified	_IYTSIGEDYDER_					0	0	0	0	P67778;Q5SQG5	P67778	P67778	Phb	Prohibitin	MULTI-MSMS	Salomon_082520_TMT1_PV_SF03	3	845.913757324219	2	730.830628	1459.6467	-0.73743	-0.00053894	156780	114.58	156780	114.58	845.412036639025	34.806	0.23538	34.806	34.64	34.875	0					12	6	3	0.953177511907493	0.00107304560283523	0.0110092402239331	2.4807E-05	1	16588	139.15	102.71	1	19037000	9367.7	6906.4	0	6160.2	943.31	6117.3	1056.3	685.13	1658.9	0	0	8722.3	6441.6	0	6336.5	907.33	6112.5	1084.2	950.24	1602.4	0	0	1	1	0	1	1	1	1	1	1	0	0			51808	2756	15041	16454	63377	63377			10090
IYTSIGEDYDER	12	Unmodified	_IYTSIGEDYDER_					0	0	0	0	P67778;Q5SQG5	P67778	P67778	Phb	Prohibitin	MULTI-MSMS	Salomon_082520_TMT1_PV_SF04	3	845.412414550781	2	730.830628	1459.6467	2.0758	0.0015171	156780	114.58	156780	114.58	845.410561991473	34.804	0.30035	34.804	34.649	34.95	0					54	24	4	0.96821701674945	0.00148303153358737	0.0205305549133528	2.728E-56	1	17233	238.01	185.53	1	108150000	23407	12637	0	9749.7	3089.4	10706	0	0	3134	0	0	21795	11781	0	10165	2884.6	10607	0	0	2940	0	0	1	1	0	1	1	1	0	0	1	0	0			51809	2756	15041	16454	63378	63378			10090
IYVDDGLISLQ	11	Unmodified	_IYVDDGLISLQ_					0	0	0	0	A0A1L1STV8	A0A1L1STV8	A0A1L1STV8			MULTI-MSMS	Salomon_082520_rerun_TMT1_control_SF12	2	732.910766601563	2	618.329536	1234.64452	-0.9205	-0.00056917	185310	114.58	185310	114.58	732.911404771041	58.376	0.29897	58.376	58.264	58.562	0					83	37	3	0.964873947730049	0.00184250348319387	0.0194913284101435	0.00093065	1	25781	121.99	98.034	1	1322300	5045.6	4743.9	0	5303.2	1306.2	4348.9	1023.7	786.07	1035.2	0	0	4697.9	4428.6	0	5356.3	1245.3	4409.1	1053.5	955.49	1015.9	0	0	1	1	0	1	1	1	1	1	1	0	0			51810	512	15042	16455	63379	63379			10090
IYVDDGLISLQ	11	Unmodified	_IYVDDGLISLQ_					0	0	0	0	A0A1L1STV8	A0A1L1STV8	A0A1L1STV8			MULTI-MSMS	Salomon_082520_TMT1_control_SF12	1	732.910766601563	2	618.329536	1234.64452	-1.2679	-0.00078396	185310	114.58	185310	114.58	732.911658546799	58.189	0.26432	58.189	58.095	58.359	-7.1054E-15					78	35	3	0.966445030351264	0.00183070298819116	0.0320008733707259	0.0014021	1	26654	114.93	91.164	1	1266300	5136.5	3322.6	0	3147.2	1055.5	3484.4	689.46	0	895.41	0	754.48	4782.6	3099.7	0	3228.1	1002.9	3450.6	724.86	0	896.91	0	732.18	1	1	0	1	1	1	1	0	1	0	1			51811	512	15042	16455	63380	63380			10090
IYVDDGLISLQ	11	Unmodified	_IYVDDGLISLQ_					0	0	0	0	A0A1L1STV8	A0A1L1STV8	A0A1L1STV8			MULTI-MSMS	Salomon_082520_TMT1_PV_SF12	3	732.91064453125	2	618.329536	1234.64452	-1.9347	-0.0011963	185310	114.58	185310	114.58	732.912017803218	58.164	0.26487	58.164	58.037	58.302	0					87	36	3	0.835417022836006	0.00291143533930902	0.0531132238028154	0.001112	2	28706	119.27	96.534	1	2174200	5766.2	13520	0	10918	3181.4	11203	2013	890.99	3234.2	639.46	631.46	5368.9	12606	0	11326	3021.1	11164	2140.7	1120.6	3144.4	598.18	642.76	2	2	0	2	2	2	2	1	2	1	1			51812	512	15042	16455	63381;63382	63382			10090
IYVDDGLISLQVK	13	Unmodified	_IYVDDGLISLQVK_					0	0	0	0	P52480;A0A1L1SU37;A0A1L1SQV8	P52480	P52480	Pkm	Pyruvate kinase PKM	MULTI-MSMS	Salomon_082520_rerun_TMT1_control_SF05	2	641.051635742188	3	488.276575	1461.8079	0.37116	0.00018123	312890	152.77	312890	152.78	641.051485592152	55.686	1.0492	55.686	55.386	56.436	-7.1054E-15					107	30	5	0.925468434305272	0.0152514674153892	0.224613058093204	3.8999E-12	3	25821	166.14	80.329	1	10389000	93847	82504	542.71	69500	23014	75137	24491	4745.9	20575	5152	6424.3	87382	76936	6913.2	71904	22112	74615	24644	7943.3	20601	5015	6635.3	3	3	2	3	3	3	3	2	3	3	3			51813	2557	15043	16456	63383;63384;63385	63383			10090
IYVDDGLISLQVK	13	Unmodified	_IYVDDGLISLQVK_					0	0	0	0	P52480;A0A1L1SU37;A0A1L1SQV8	P52480	P52480	Pkm	Pyruvate kinase PKM	MULTI-MSMS	Salomon_082520_rerun_TMT1_control_SF05	2	961.073852539063	2	731.911224	1461.8079	0.37119	0.00027168	313100	229.16	313100	229.16	961.073764487318	55.679	1.0073	55.679	55.428	56.436	7.1054E-15					97	29	4	0.953501129300054	0.0069932480113472	0.187875282800007	3.7989E-40	2	25951	215.46	156.04	1	11357000	12690	10156	0	10362	3104.2	9740.7	3790.8	0	2195.6	0	0	11816	9477.3	0	10547	2993.8	9742.6	3759.9	0	2225.5	0	0	2	2	0	2	2	2	2	0	2	0	0			51814	2557	15043	16456	63386;63387	63387			10090
IYVDDGLISLQVK	13	Unmodified	_IYVDDGLISLQVK_					0	0	0	0	P52480;A0A1L1SU37;A0A1L1SQV8	P52480	P52480	Pkm	Pyruvate kinase PKM	MULTI-MSMS	Salomon_082520_rerun_TMT1_control_SF06	2	961.073547363281	2	731.911224	1461.8079	3.6795	0.0026931	313100	229.16	313100	229.16	961.071196340383	55.772	0.27557	55.772	55.613	55.888	0					72	31	3	0.981363597437599	0.00131017053355448	0.0542733658190198	0.018237	1	24702	78.692	27.164	1	682200	1026.8	0	0	0	0	598.66	0	0	0	0	0	956.06	0	0	0	0	559.5	0	0	0	0	0	1	0	0	0	0	1	0	0	0	0	0			51815	2557	15043	16456	63388	63388			10090
IYVDDGLISLQVK	13	Unmodified	_IYVDDGLISLQVK_					0	0	0	0	P52480;A0A1L1SU37;A0A1L1SQV8	P52480	P52480	Pkm	Pyruvate kinase PKM	MULTI-MSMS	Salomon_082520_rerun_TMT1_PV_SF05	4	961.575805664063	2	731.911224	1461.8079	0.77013	0.00056367	313100	229.16	313100	229.16	961.073195237538	55.744	0.72866	55.744	55.484	56.213	7.1054E-15					52	16	4	0.990976766414156	0.00384725386831755	0.0745728936100396	1.6016E-16	2	29811	181.4	116.24	1	29914000	19696	24648	0	22010	5858.2	20313	8566.8	2556.8	5031.2	0	0	18339	22989	0	22615	5649.7	20399	8438.6	3304.5	5032.9	0	0	2	2	0	2	1	2	2	1	1	0	0			51816	2557	15043	16456	63389;63390	63389			10090
IYVDDGLISLQVK	13	Unmodified	_IYVDDGLISLQVK_					0	0	0	0	P52480;A0A1L1SU37;A0A1L1SQV8	P52480	P52480	Pkm	Pyruvate kinase PKM	MULTI-MSMS	Salomon_082520_rerun_TMT1_PV_SF05	4	641.386291503906	3	488.276575	1461.8079	0.77004	0.00037599	312890	152.77	312890	152.78	641.38559996721	55.727	0.91494	55.727	55.438	56.353	-7.1054E-15					68	20	5	0.964618357913816	0.0123375289247362	0.110401897402685	0.00038259	2	29815	103.43	49.463	1	47794000	73866	94480	1679.3	86531	27329	86622	30857	5772.8	21308	8685.3	8868.7	68787	88130	6702.8	88839	26373	86422	30820	10037	21654	8362.5	8940.4	2	2	1	2	2	2	2	2	2	2	2			51817	2557	15043	16456	63391;63392	63391			10090
IYVDDGLISLQVK	13	Unmodified	_IYVDDGLISLQVK_					0	0	0	0	P52480;A0A1L1SU37;A0A1L1SQV8	P52480	P52480	Pkm	Pyruvate kinase PKM	MULTI-MSMS	Salomon_082520_rerun_TMT1_PV_SF06	4	641.385864257813	3	488.276575	1461.8079	-2.1815	-0.0010652	312890	152.78	312890	152.78	641.38703203348	55.771	0.53191	55.771	55.628	56.159	0					20	11	3	0.615741869215003	0.00180759494125597	0.0148633796867443	0.0035768	1	27455	78.324	39.058	1	1719700	6817.7	11797	0	10544	2368.1	10482	2838.6	1127.4	2346.1	1089.8	0	6347.9	11004	0	10844	2282.5	10472	2839.4	1617.3	2325	1065.9	0	1	1	0	1	1	1	1	1	1	1	0			51818	2557	15043	16456	63393	63393			10090
IYVDDGLISLQVK	13	Unmodified	_IYVDDGLISLQVK_					0	0	0	0	P52480;A0A1L1SU37;A0A1L1SQV8	P52480	P52480	Pkm	Pyruvate kinase PKM	MULTI-MSMS	Salomon_082520_TMT1_control_SF05	1	641.051574707031	3	488.276575	1461.8079	3.4172	0.0016685	312880	152.77	312890	152.78	641.049956927193	55.374	0.36119	55.374	55.223	55.585	7.1054E-15					113	38	4	0.839301980408868	0.00632587988084237	0.122188497534827	7.0317E-05	1	26697	125.97	64.535	1	3773400	9145.6	9582.1	5.418	9605.7	2889.6	7555.1	2225.4	0	2569.4	0	0	8515.5	8941.2	675.67	9767.1	2754.3	7653.4	2302.7	0	2507.7	0	0	1	1	1	1	1	1	1	0	1	0	0			51819	2557	15043	16456	63394	63394			10090
IYVDDGLISLQVK	13	Unmodified	_IYVDDGLISLQVK_					0	0	0	0	P52480;A0A1L1SU37;A0A1L1SQV8	P52480	P52480	Pkm	Pyruvate kinase PKM	MULTI-MSMS	Salomon_082520_TMT1_control_SF05	1	961.074096679688	2	731.911224	1461.8079	3.4178	0.0025015	313100	229.16	313100	229.16	961.071484293238	55.374	0.30507	55.374	55.223	55.529	0					83	32	4	0.958613600879798	0.000576522451758532	0.0269914238866494	0.00075008	1	26706	116.55	72.237	1	1394800	0	819.38	0	0	0	839.52	0	0	0	0	0	0	761.51	0	0	0	784.59	0	0	0	0	0	0	1	0	0	0	1	0	0	0	0	0			51820	2557	15043	16456	63395	63395			10090
IYVDDGLISLQVK	13	Unmodified	_IYVDDGLISLQVK_					0	0	0	0	P52480;A0A1L1SU37;A0A1L1SQV8	P52480	P52480	Pkm	Pyruvate kinase PKM	MULTI-MSMS	Salomon_082520_TMT1_PV_SF05	3	641.051879882813	3	488.276575	1461.8079	0.21335	0.00010417	312890	152.77	312890	152.78	641.051645072023	55.349	0.36893	55.349	55.213	55.582	-7.1054E-15					28	12	3	0.751542151650568	0.00487085505863955	0.0424410665683575	0.0017331	1	28764	86.114	35.965	1	2345000	11472	11510	0	11408	2192.6	11621	2264	0	2422.8	0	780.42	10681	10740	0	11648	2104.1	11564	2297.6	0	2399.6	0	803.69	1	1	0	1	1	1	1	0	1	0	1			51821	2557	15043	16456	63396	63396			10090
IYVDDGLISLQVK	13	Unmodified	_IYVDDGLISLQVK_					0	0	0	0	P52480;A0A1L1SU37;A0A1L1SQV8	P52480	P52480	Pkm	Pyruvate kinase PKM	MULTI-MSMS	Salomon_082520_TMT1_PV_SF05	3	961.073974609375	2	731.911224	1461.8079	0.21338	0.00015618	313100	229.16	313100	229.16	961.073835523024	55.348	0.28489	55.348	55.213	55.498	-7.1054E-15					20	9	3	0.941215383613268	0.000691250414238662	0.0084093150346587	5.7832E-17	1	28776	185.77	122.55	1	1125500	646.06	649.21	0	798.62	0	623.03	0	0	0	0	0	601.55	606.34	0	801.55	0	631.53	0	0	0	0	0	1	1	0	1	0	1	0	0	0	0	0			51822	2557	15043	16456	63397	63397			10090
IYVDDGLISLQVK	13	Phospho (STY)	_IY(Phospho (STY))VDDGLISLQVK_		IY(1)VDDGLISLQVK		IY(86)VDDGLIS(-86)LQVK	0	0	1	0	P52480;A0A1L1SU37;A0A1L1SQV8	P52480	P52480	Pkm	Pyruvate kinase PKM	MULTI-MSMS	Salomon_082520_rerun_TMT1_control_SF12	2	1001.05657958984	2	771.89439	1541.77423	-1.0072	-0.00077742	296880	229.16	296880	229.16	1001.05787094789	60.537	0.49427	60.537	60.374	60.868	7.1054E-15					173	53	4	0.972121886003638	0.00259210586896111	0.0428626604111828	1.1256E-07	2	26708	144.65	87.628	2	4958800	1958.9	3244.7	0	2459.1	0	2776.1	0	0	0	0	0	1824	3024.7	0	2568.9	0	2746.2	0	0	0	0	0	2	2	0	2	0	2	0	0	0	0	0			51823	2557	15043	16457	63398;63399	63399		4279	10090
IYVDDGLISLQVK	13	Phospho (STY)	_IY(Phospho (STY))VDDGLISLQVK_		IY(1)VDDGLISLQVK		IY(58)VDDGLIS(-58)LQVK	0	0	1	0	P52480;A0A1L1SU37;A0A1L1SQV8	P52480	P52480	Pkm	Pyruvate kinase PKM	MULTI-MSMS	Salomon_082520_rerun_TMT1_control_SF12	2	667.707336425781	3	514.932019	1541.77423	-1.0071	-0.00051857	296690	152.78	296690	152.78	667.707681777411	60.52	0.72062	60.52	60.276	60.996	0					209	82	4	0.848577431751315	0.024375182193194	0.243733163371998	0.002682	1	26620	79.283	45.182	2	6330400	27074	29043	699.19	25597	6778.7	21289	8493.4	1778.6	6748.6	1709.5	1610.3	25214	27087	2612	26292	6585.2	21515	8471.5	2791	6759.6	1672.4	1712.4	1	1	1	1	1	1	1	1	1	1	1			51824	2557	15043	16457	63400	63400		4279	10090
IYVDDGLISLQVK	13	Phospho (STY)	_IY(Phospho (STY))VDDGLISLQVK_		IY(1)VDDGLISLQVK		IY(36)VDDGLIS(-36)LQVK	0	0	1	0	P52480;A0A1L1SU37;A0A1L1SQV8	P52480	P52480	Pkm	Pyruvate kinase PKM	MULTI-MSMS	Salomon_082520_rerun_TMT1_PV_SF12	4	1001.05804443359	2	771.89439	1541.77423	-2.2442	-0.0017322	296890	229.16	296880	229.16	1001.05882702356	60.559	0.71856	60.559	60.367	61.086	0					40	16	4	0.982780489676259	0.00429933627156683	0.129250537802334	0.00047348	1	28642	113.61	52.781	2	5355300	1880.4	0	0	0	0	0	0	0	0	0	0	1880.4	0	0	0	0	0	0	0	0	0	0	1	0	0	0	0	0	0	0	0	0	0			51825	2557	15043	16457	63401	63401		4279	10090
IYVDDGLISLQVK	13	Phospho (STY)	_IY(Phospho (STY))VDDGLISLQVK_		IY(1)VDDGLISLQVK		IY(91)VDDGLIS(-91)LQVK	0	0	1	0	P52480;A0A1L1SU37;A0A1L1SQV8	P52480	P52480	Pkm	Pyruvate kinase PKM	MULTI-MSMS	Salomon_082520_rerun_TMT1_PV_SF12	4	668.041442871094	3	514.932019	1541.77423	-2.2439	-0.0011554	296690	152.78	296690	152.78	667.708236109195	60.555	0.93932	60.555	60.281	61.221	0					68	21	5	0.902936975220857	0.0276036074075223	0.259560913666916	6.8821E-06	2	28660	135.1	74.548	2	12183000	228400	34689	0	36585	12080	31382	10936	3326	10062	2073.5	1953.1	212650	32375	14402	37111	11457	31660	11126	4623.2	9946.6	2076.7	2135.1	2	2	0	2	2	2	2	1	1	1	1			51826	2557	15043	16457	63402;63403	63402		4279	10090
IYVDDGLISLQVK	13	Phospho (STY)	_IY(Phospho (STY))VDDGLISLQVK_		IY(1)VDDGLISLQVK		IY(77)VDDGLIS(-77)LQVK	0	0	1	0	P52480;A0A1L1SU37;A0A1L1SQV8	P52480	P52480	Pkm	Pyruvate kinase PKM	MULTI-MSMS	Salomon_082520_TMT1_control_SF12	1	668.041809082031	3	514.932019	1541.77423	-1.3871	-0.00071427	296690	152.78	296690	152.78	667.707943800109	60.242	0.42336	60.242	60.051	60.474	0					192	61	5	0.863833608960638	0.0228252629053998	0.229386839723044	0.00061808	1	27319	96.745	39.213	2	4042000	10323	10968	0	10958	2337.7	10866	1823.7	2119.8	3081.7	0	0	9610.3	10235	567.45	11178	2217.1	10878	1915.7	2533.2	2970.7	0	0	1	1	0	1	1	1	1	1	1	0	0			51827	2557	15043	16457	63404	63404		4279	10090
IYVEIER	7	Unmodified	_IYVEIER_					0	0	0	0	Q9D8W5;B1AT36;Q3TRH2	Q9D8W5	Q9D8W5	Psmd12	26S proteasome non-ATPase regulatory subunit 12	MULTI-MSMS	Salomon_082520_TMT1_control_SF10	1	575.836975097656	2	461.255643	920.496732	1.9135	0.0008826	248410	114.58	248410	114.58	575.836112149531	33.069	0.477	33.069	32.838	33.315	0					29	10	4	0.998132007367976	0.01703073031478	0.370869150076349	0.0235	1	14297	99.375	27.66	1	28651000	45698	44847	0	36717	11095	38951	6421.3	2246.8	8450	0	2389.7	42550	41817	0	38065	10521	38718	6820.6	4069.4	8292.6	0	2492.9	1	1	0	1	1	1	1	1	1	0	1			51828	4967	15044	16458	63405	63405			10090
IYVEIER	7	Unmodified	_IYVEIER_					0	0	0	0	Q9D8W5;B1AT36;Q3TRH2	Q9D8W5	Q9D8W5	Psmd12	26S proteasome non-ATPase regulatory subunit 12	MULTI-MSMS	Salomon_082520_TMT1_PV_SF10	3	575.837036132813	2	461.255643	920.496732	-0.086496	-3.9897E-05	248410	114.58	248410	114.58	575.837006512463	33.03	0.64857	33.03	32.866	33.514	0					33	16	4	0.972489695818966	0.0151201031302823	0.333655979666368	0.019879	1	15320	101.69	27.276	1	42404000	87517	76211	0	48672	18688	68613	15955	0	14897	0	0	81474	71010	4711.2	51897	17748	67127	16294	0	14673	0	0	1	1	0	1	1	1	1	0	1	0	0			51829	4967	15044	16458	63406	63406			10090
IYVGNLPPDIR	11	Unmodified	_IYVGNLPPDIR_					0	0	0	0	Q6PDM2;H7BX95	Q6PDM2	Q6PDM2	Srsf1	Serine/arginine-rich splicing factor 1	MULTI-MSMS	Salomon_082520_rerun_TMT1_control_SF06	2	743.434875488281	2	628.853512	1255.69247	3.3128	0.0020832	182200	114.58	182210	114.58	743.432668744617	41.3	0.67257	41.3	41.067	41.74	0					33	14	3	0.952265665384033	0.000373782194208812	0.00612125587124871	0.043904	1	17651	73.233	39.683	1	2297000	3451.8	3220.1	0	3348	951.81	3926.9	2025.4	0	475.18	0	606.72	3213.9	3005.2	0	3415.1	939.63	3876.6	1950.3	0	555.92	0	581.21	1	1	0	1	1	1	1	0	1	0	1			51830	1924	15045	16459	63407	63407			10090
IYVGNLPPDIR	11	Unmodified	_IYVGNLPPDIR_					0	0	0	0	Q6PDM2;H7BX95	Q6PDM2	Q6PDM2	Srsf1	Serine/arginine-rich splicing factor 1	MULTI-MSMS	Salomon_082520_rerun_TMT1_control_SF07	2	743.434448242188	2	628.853512	1255.69247	0.037905	2.3837E-05	182210	114.58	182210	114.58	743.434731851667	41.415	1.0783	41.415	41.022	42.1	-7.1054E-15					51	26	2	0.986747337849143	0.0012203036246254	0.0183125206849634	0.00020899	3	17885	137.98	80.873	1	5940600	18575	17726	0	16396	5702.1	18046	5720.7	1243.3	4726.3	972.29	0	17295	16535	0	16846	5467.9	17905	5771	1804	4684	940.41	0	3	3	0	3	3	3	3	2	3	1	0			51831	1924	15045	16459	63408;63409;63410	63410			10090
IYVGNLPPDIR	11	Unmodified	_IYVGNLPPDIR_					0	0	0	0	Q6PDM2;H7BX95	Q6PDM2	Q6PDM2	Srsf1	Serine/arginine-rich splicing factor 1	MULTI-MSMS	Salomon_082520_rerun_TMT1_PV_SF07	4	743.4345703125	2	628.853512	1255.69247	-2.1028	-0.0013223	182210	114.58	182210	114.58	743.436107734324	41.393	1.0277	41.393	41.171	42.199	0					38	25	2	0.962336057507661	0.00102260013762281	0.0160676336908539	0.012551	1	19193	86.67	40.952	1	9880000	6863	5019.9	0	4681	1216.1	3650	0	0	935.94	0	0	6390.1	4682.8	0	4783.9	1135.4	3699.9	0	0	877.99	0	0	1	1	0	1	1	1	0	0	1	0	0			51832	1924	15045	16459	63411	63411			10090
IYVGNLPPDIR	11	Unmodified	_IYVGNLPPDIR_					0	0	0	0	Q6PDM2;H7BX95	Q6PDM2	Q6PDM2	Srsf1	Serine/arginine-rich splicing factor 1	MULTI-MSMS	Salomon_082520_rerun_TMT1_PV_SF07	4	743.434814453125	2	628.853512	1255.69247	-2.1027	-0.0013223	182210	114.58	182210	114.58	743.436139276647	42.399	0.83906	42.399	42.353	43.192	0					29	22	2	0.319636762212801	0.000626208796342916	0.00953286341887668	0.033633	1	19655	76.1	30.764	1	4892800	69688	3822	0	4118.3	1159.2	3512.1	735.56	0	1141.4	766.68	0	64862	3567.5	1839.3	4171.3	907.25	3536.4	780.83	0	1102.9	717.19	0	1	1	0	1	1	1	1	0	1	1	0			51833	1924	15045	16459	63412	63412			10090
IYVGNLPPDIR	11	Unmodified	_IYVGNLPPDIR_					0	0	0	0	Q6PDM2;H7BX95	Q6PDM2	Q6PDM2	Srsf1	Serine/arginine-rich splicing factor 1	MULTI-MSMS	Salomon_082520_TMT1_control_SF06	1	743.434753417969	2	628.853512	1255.69247	1.9289	0.001213	182200	114.58	182210	114.58	743.433619028037	41.432	0.92376	41.432	40.732	41.655	0					43	21	3	0.42788495262757	0.000858646477623501	0.0130616034927164	0.0049573	1	18561	99.815	43.268	1	3011900	2400.7	3169.1	0	1558.4	861.7	2173.4	1112	0	1059.9	0	0	2235.3	2951.1	0	1712.8	832.53	2127.4	1113.3	0	1042.9	0	0	1	1	0	1	1	1	1	0	1	0	0			51834	1924	15045	16459	63413	63413			10090
IYVGNLPPDIR	11	Unmodified	_IYVGNLPPDIR_					0	0	0	0	Q6PDM2;H7BX95	Q6PDM2	Q6PDM2	Srsf1	Serine/arginine-rich splicing factor 1	MULTI-MSMS	Salomon_082520_TMT1_control_SF06	1	743.433349609375	2	628.853512	1255.69247	1.9286	0.0012128	182200	114.58	182210	114.58	743.433388262845	42.055	0.63346	42.055	41.655	42.289	0					21	15	2	NaN	0	0	0.0068969	1	18925	93.598	53.025	1	2109000	4135.5	4268	0	2665.2	0	1946.2	1301.6	0	828.25	0	0	3850.5	3976.5	0	2821.4	0	1983.3	1237.5	0	833.93	0	0	1	1	0	1	0	1	1	0	1	0	0			51835	1924	15045	16459	63414	63414			10090
IYVGNLPPDIR	11	Unmodified	_IYVGNLPPDIR_					0	0	0	0	Q6PDM2;H7BX95	Q6PDM2	Q6PDM2	Srsf1	Serine/arginine-rich splicing factor 1	MULTI-MSMS	Salomon_082520_TMT1_control_SF07	1	743.434936523438	2	628.853512	1255.69247	-3.9215	-0.0024661	182210	114.58	182210	114.58	743.437229810006	40.965	1.1343	40.965	40.759	41.893	0					48	32	2	0.733028216322381	0.00119569018204803	0.0115577703172986	0.002913	2	18372	107.15	60.263	1	3725700	5534.2	4429.6	0	5115.9	1881.1	5463.1	1385.4	0	908.52	0	0	5152.9	4132.1	0	5175.8	1791.3	5421.3	1416.4	0	912.89	0	0	2	1	0	2	1	2	1	0	1	0	0			51836	1924	15045	16459	63415;63416	63415			10090
IYVGNLPPDIR	11	Unmodified	_IYVGNLPPDIR_					0	0	0	0	Q6PDM2;H7BX95	Q6PDM2	Q6PDM2	Srsf1	Serine/arginine-rich splicing factor 1	MULTI-MSMS	Salomon_082520_TMT1_control_SF07	1	743.435302734375	2	628.853512	1255.69247	-3.9224	-0.0024666	182210	114.58	182210	114.58	743.437194348607	42.005	0.85221	42.005	41.94	42.792	0					46	32	3	0.626060304167486	0.000857671950590275	0.0127975308898955	0.0063029	1	19137	95.502	54.62	1	3928800	3622.1	3506	0	3556.3	1513.1	2842	700.56	0	705.32	0	0	3372.5	3271.7	0	3613.8	1430.4	2875.4	753.24	0	692.31	0	0	1	1	0	1	1	1	1	0	1	0	0			51837	1924	15045	16459	63417	63417			10090
IYVGNLPPDIR	11	Unmodified	_IYVGNLPPDIR_					0	0	0	0	Q6PDM2;H7BX95	Q6PDM2	Q6PDM2	Srsf1	Serine/arginine-rich splicing factor 1	MULTI-MSMS	Salomon_082520_TMT1_PV_SF06	3	743.434387207031	2	628.853512	1255.69247	1.6191	0.0010182	182210	114.58	182210	114.58	743.935478827495	41.474	0.83186	41.474	40.663	41.495	0					33	18	2	0.790391070204703	0.00118213187260091	0.0120899744867002	0.011788	1	19819	87.258	45.279	1	8602400	12840	7173.9	0	4062.4	2037.5	7712.4	1408.5	0	1213.3	0	765.36	11956	6682.4	0	4418.7	1937.9	7458.5	1455.6	0	1227	0	752.18	1	1	0	1	1	1	1	0	1	0	1			51838	1924	15045	16459	63418	63418			10090
IYVGNLPPDIR	11	Unmodified	_IYVGNLPPDIR_					0	0	0	0	Q6PDM2;H7BX95	Q6PDM2	Q6PDM2	Srsf1	Serine/arginine-rich splicing factor 1	MSMS	Salomon_082520_TMT1_PV_SF07	3	743.434936523438	2	628.853512	1255.69247	NaN	NaN	NaN	NaN	NaN	NaN	NaN	42.452	1	42.452	41.952	42.952	0								NaN	NaN	NaN	0.011031	1	20411	87.258	46.99	1		8464.4	4228.9	0	5103.1	539.97	3393.7	525.6	0	0	0	575.55	7881.2	3949.3	0	5118.7	517.39	3486.5	517.62	0	0	0	537.4	1	1	0	1	1	1	1	0	0	0	1			51839	1924	15045	16459	63419	63419			10090
IYVGNLPSDVR	11	Unmodified	_IYVGNLPSDVR_					0	0	0	0	Q9D0B0	Q9D0B0	Q9D0B0	Srsf9	Serine/arginine-rich splicing factor 9	MULTI-MSMS	Salomon_082520_rerun_TMT1_control_SF08	2	731.416442871094	2	616.83532	1231.65609	-0.29716	-0.0001833	185760	114.58	185760	114.58	731.415099362229	37.829	0.63231	37.829	37.43	38.062	0					29	13	4	0.987970184664202	0.00243937079313507	0.0481827499009763	0.00017704	1	15823	144.77	98.345	1	4940200	13716	12671	0	12301	2591.8	10552	4620.2	537.73	2884.1	1413	1467.9	12769	11822	721.84	12549	2519.3	10633	4526.7	1078.3	2959.8	1344	1459.9	1	1	0	1	1	1	1	1	1	1	1			51840	4833	15046	16460	63420	63420			10090
IYVGNLPSDVR	11	Unmodified	_IYVGNLPSDVR_					0	0	0	0	Q9D0B0	Q9D0B0	Q9D0B0	Srsf9	Serine/arginine-rich splicing factor 9	MULTI-MSMS	Salomon_082520_rerun_TMT1_PV_SF08	4	731.416137695313	2	616.83532	1231.65609	-0.65126	-0.00040172	185760	114.58	185760	114.58	731.416814537678	37.854	0.35951	37.854	37.681	38.04	0					20	7	4	0.958948051083033	0.00284165153416451	0.073336610149251	0.0010805	1	16450	119.75	72.753	1	10519000	22273	13817	0	10520	3360.2	10766	3403	792.03	3455.3	988.05	918.14	20733	12880	950.37	10969	3182	10728	3451.2	1314.5	3422.9	956.9	964.24	1	1	0	1	1	1	1	1	1	1	1			51841	4833	15046	16460	63421	63421			10090
IYVGNLPSDVR	11	Unmodified	_IYVGNLPSDVR_					0	0	0	0	Q9D0B0	Q9D0B0	Q9D0B0	Srsf9	Serine/arginine-rich splicing factor 9	MULTI-MSMS	Salomon_082520_TMT1_control_SF08	1	731.416625976563	2	616.83532	1231.65609	2.0458	0.0012619	185750	114.58	185760	114.58	731.41545857595	37.466	0.50256	37.466	37.289	37.791	0					24	10	4	0.992250484842713	0.00259365349733979	0.0406573917751787	0.0015742	1	16474	112.36	69.64	1	6157600	9863.7	9876.3	0	9706.1	2842	8219.2	1205.1	0	1917.5	0	1447.7	9184.1	9215	0	9891.6	2683.9	8280.2	1330	0	1902.8	0	1411.1	1	1	0	1	1	1	1	0	1	0	1			51842	4833	15046	16460	63422	63422			10090
IYVGNLPSDVR	11	Unmodified	_IYVGNLPSDVR_					0	0	0	0	Q9D0B0	Q9D0B0	Q9D0B0	Srsf9	Serine/arginine-rich splicing factor 9	MULTI-MSMS	Salomon_082520_TMT1_PV_SF08	3	731.416748046875	2	616.83532	1231.65609	1.2988	0.00080113	185760	114.58	185760	114.58	731.415812078245	37.398	0.40869	37.398	37.23	37.639	0					22	8	4	0.985793796694065	0.00440875007225439	0.0950023384259938	1.4634E-06	1	17363	163.88	93.352	1	11199000	25967	16478	0	16751	4405.2	14570	4440.3	0	3797	0	790.2	24172	15377	1100	17037	4176	14650	4482.2	0	3784.3	0	855.36	1	1	0	1	1	1	1	0	1	0	1			51843	4833	15046	16460	63423	63423			10090
IYVGNLPSDVR	11	Phospho (STY)	_IY(Phospho (STY))VGNLPSDVR_		IY(1)VGNLPSDVR		IY(54)VGNLPS(-54)DVR	0	0	1	0	Q9D0B0	Q9D0B0	Q9D0B0	Srsf9	Serine/arginine-rich splicing factor 9	MULTI-MSMS	Salomon_082520_TMT1_PV_SF07	3	771.399658203125	2	656.818485	1311.62242	-0.25675	-0.00016864	174450	114.58	174450	114.58	771.399837075311	42.113	0.45456	42.113	41.954	42.409	0					26	11	4	0.991969457316911	0.00835243435458796	0.0938402936381348	0.0001191	1	20202	136.52	90.563	2	24636000	37197	0	8.5253	0	0	0	0	0	0	0	0	34634	0	2570.9	0	0	0	0	0	0	0	0	1	0	1	0	0	0	0	0	0	0	0			51844	4833	15046	16461	63424	63424		6173	10090
IYVGQLQR	8	Unmodified	_IYVGQLQR_					0	0	0	0	Q8BR65;A0A0R4J243	Q8BR65	Q8BR65	Suds3	Sin3 histone deacetylase corepressor complex component SDS3	MULTI-MSMS	Salomon_082520_TMT1_PV_SF05	3	603.36376953125	2	488.782359	975.550165	0.20059	9.8046E-05	234420	114.58	234420	114.58	603.363637105303	29.342	0.35725	29.342	29.192	29.549	0					16	7	4	0.846120920235999	0.001512677270597	0.0277623526773339	0.0080744	1	13620	103.29	58.594	1	10619000	13619	10061	0	7669.7	1159.5	7545	2540.3	193.07	614.54	0	0	12680	9379	0	7991.4	1146.5	7528.8	2444.9	561.56	687.66	0	0	1	1	0	1	1	1	1	1	1	0	0			51845	338	15047	16462	63425	63425			10090
IYVISLAEPR	10	Unmodified	_IYVISLAEPR_					0	0	0	0	Q922B2	Q922B2	Q922B2	Dars	Aspartate--tRNA ligase, cytoplasmic	MULTI-MSMS	Salomon_082520_rerun_TMT1_control_SF03	2	695.419250488281	2	580.837331	1159.66011	-2.2483	-0.0013059	197270	114.58	197270	114.58	695.420467004575	46.541	0.5	46.541	46.176	46.676	7.1054E-15					26	10	3	0.898897759052409	0.00251147069564211	0.0926139638937673	0.00063162	1	20558	133.23	68.97	1	6940400	14565	12730	0	12212	2402.6	11800	4287.5	1326	3211.5	875.05	621.84	13560	11876	938.46	12489	2344.7	11811	4217.1	1863.3	3222.4	873.2	680.03	1	1	0	1	1	1	1	1	1	1	1			51846	4484	15048	16463	63426	63426			10090
IYVISLAEPR	10	Unmodified	_IYVISLAEPR_					0	0	0	0	Q922B2	Q922B2	Q922B2	Dars	Aspartate--tRNA ligase, cytoplasmic	MULTI-MSMS	Salomon_082520_rerun_TMT1_control_SF04	2	695.418701171875	2	580.837331	1159.66011	-0.9519	-0.0005529	197270	114.58	197270	114.58	695.419182762568	46.499	0.80164	46.499	46.108	46.909	0					87	21	5	0.998904814579258	0.192095370336587	1	0.00056352	3	21224	135.71	78.534	1	664930000	725820	727760	0	613550	208570	675880	181970	62426	180310	49727	44736	675730	678650	43433	634920	198700	670910	185920	94050	178700	49090	47352	3	3	0	3	3	3	3	3	3	3	3			51847	4484	15048	16463	63427;63428;63429	63428			10090
IYVISLAEPR	10	Unmodified	_IYVISLAEPR_					0	0	0	0	Q922B2	Q922B2	Q922B2	Dars	Aspartate--tRNA ligase, cytoplasmic	MULTI-MSMS	Salomon_082520_rerun_TMT1_control_SF04	2	464.282531738281	3	387.560646	1159.66011	-0.9517	-0.00036884	197100	76.388	197100	76.388	463.948578268888	46.431	0.64937	46.431	46.171	46.82	0					47	16	4	0.874608938989983	0.0076787534519371	0.0435745973243818	0.00012311	2	21147	132.01	58.75	1	34842000	68376	67379	562.65	65180	19481	59337	18198	6957.8	16101	5455.1	5603.9	63669	62863	5508.4	66562	18681	59632	18461	9672.7	16099	5389.7	5730.8	2	2	2	2	2	2	2	2	2	2	2			51848	4484	15048	16463	63430;63431	63430			10090
IYVISLAEPR	10	Unmodified	_IYVISLAEPR_					0	0	0	0	Q922B2	Q922B2	Q922B2	Dars	Aspartate--tRNA ligase, cytoplasmic	MULTI-MSMS	Salomon_082520_rerun_TMT1_PV_SF03	4	695.418701171875	2	580.837331	1159.66011	-2.2214	-0.0012903	197270	114.58	197270	114.58	695.420194746819	46.508	0.41088	46.508	46.227	46.638	0					18	11	2	0.753540177596016	0.00185154032648121	0.0236857196185349	0.0028346	1	23378	106.6	28.677	1	36242000	27654	33168	0	27700	10200	29032	6610.7	2684	8943.3	2586.7	3988.3	25748	30929	0	28665	9689.6	28901	6965.4	4055.7	8820.4	2530.3	4000.8	1	1	0	1	1	1	1	1	1	1	1			51849	4484	15048	16463	63432	63432			10090
IYVISLAEPR	10	Unmodified	_IYVISLAEPR_					0	0	0	0	Q922B2	Q922B2	Q922B2	Dars	Aspartate--tRNA ligase, cytoplasmic	MULTI-MSMS	Salomon_082520_rerun_TMT1_PV_SF04	4	695.41845703125	2	580.837331	1159.66011	-2.749	-0.0015967	197270	114.58	197270	114.58	695.419974456872	46.491	0.79533	46.491	46.126	46.921	0					108	25	6	0.997995950418875	0.121645457365967	1	3.6092E-06	3	23818	160.88	87.619	1	1953800000	2094600	2112900	4706.3	1842600	546240	1859300	557520	93493	526520	172790	168250	1950000	1970600	117170	1899100	521780	1853400	563960	186540	524290	165490	173390	3	3	1	3	3	3	3	3	3	3	3			51850	4484	15048	16463	63433;63434;63435	63434			10090
IYVISLAEPR	10	Unmodified	_IYVISLAEPR_					0	0	0	0	Q922B2	Q922B2	Q922B2	Dars	Aspartate--tRNA ligase, cytoplasmic	MULTI-MSMS	Salomon_082520_rerun_TMT1_PV_SF04	4	464.282409667969	3	387.560646	1159.66011	-2.7483	-0.0010651	197100	76.389	197100	76.387	463.949176420215	46.518	0.64242	46.518	46.206	46.848	0					52	19	3	0.986043844758206	0.0059134052467535	0.0627613400632059	0.00094079	2	23927	99.653	47.799	1	186180000	183960	223700	3702.5	196320	57180	203370	59016	16101	58217	17317	16799	171310	208640	16791	202320	55089	202530	59742	25857	57792	16863	17488	2	2	1	2	2	2	2	2	2	2	2			51851	4484	15048	16463	63436;63437	63437			10090
IYVISLAEPR	10	Unmodified	_IYVISLAEPR_					0	0	0	0	Q922B2	Q922B2	Q922B2	Dars	Aspartate--tRNA ligase, cytoplasmic	MULTI-MSMS	Salomon_082520_TMT1_control_SF04	1	695.418640136719	2	580.837331	1159.66011	-1.0779	-0.00062608	197270	114.58	197270	114.58	695.419283727657	46.219	0.83856	46.219	45.856	46.695	-7.1054E-15					105	25	6	0.997235393249641	0.144803482786423	1	0.00027225	3	22123	146.79	81.075	1	579430000	716680	714160	0	604270	228890	558170	161320	1081.9	171360	0	32748	667080	665980	24562	623530	215980	558950	167480	1349.2	168970	0	35827	3	3	0	3	3	3	3	1	3	0	2			51852	4484	15048	16463	63438;63439;63440	63439			10090
IYVISLAEPR	10	Unmodified	_IYVISLAEPR_					0	0	0	0	Q922B2	Q922B2	Q922B2	Dars	Aspartate--tRNA ligase, cytoplasmic	MULTI-MSMS	Salomon_082520_TMT1_control_SF04	1	463.9482421875	3	387.560646	1159.66011	-1.0777	-0.00041768	197100	76.388	197100	76.388	463.948657154927	46.22	0.69553	46.22	45.938	46.634	-7.1054E-15					58	17	5	0.884166040899018	0.0152001664690141	0.0864978756865125	0.00054917	2	22197	105.98	51.818	1	79906000	109030	114860	212.66	106720	29270	92485	23548	3848.9	26569	5399.6	7176.7	101510	107150	6436.4	109230	27825	93103	24279	6550.9	26209	5209.6	7523.4	2	2	1	2	2	2	2	1	2	1	2			51853	4484	15048	16463	63441;63442	63442			10090
IYVISLAEPR	10	Unmodified	_IYVISLAEPR_					0	0	0	0	Q922B2	Q922B2	Q922B2	Dars	Aspartate--tRNA ligase, cytoplasmic	MULTI-MSMS	Salomon_082520_TMT1_PV_SF03	3	695.919677734375	2	580.837331	1159.66011	-0.7633	-0.00044335	197270	114.58	197270	114.58	695.418948769534	46.212	0.50885	46.212	45.92	46.429	0					30	14	3	0.70817782042147	0.00117911429370291	0.010358596888367	0.0034368	1	24732	104.44	28.402	1	40516000	23636	24502	0	25257	5940.9	20883	6006.5	3367.5	4254.2	1723.2	1589.9	22008	22866	0	25648	5698.1	21151	6035	4258.6	4310.1	1750.8	1616.2	1	1	0	1	1	1	1	1	1	1	1			51854	4484	15048	16463	63443	63443			10090
IYVISLAEPR	10	Unmodified	_IYVISLAEPR_					0	0	0	0	Q922B2	Q922B2	Q922B2	Dars	Aspartate--tRNA ligase, cytoplasmic	MULTI-MSMS	Salomon_082520_TMT1_PV_SF04	3	695.418640136719	2	580.837331	1159.66011	2.1485	0.0012479	197270	114.58	197270	114.58	695.417366202993	46.179	0.81216	46.179	45.772	46.584	0					125	26	6	1	0.0111227187361031	0.0473696566024902	0.00035007	3	25228	144.12	72.779	1	2409300000	2040000	2481900	0	2003800	506610	1871800	525640	122650	393850	16679	10407	1899500	2314100	1352.6	2076000	486220	1875700	528110	209670	392840	15637	10830	3	3	0	3	3	3	3	2	3	2	2			51855	4484	15048	16463	63444;63445;63446	63446			10090
IYVISLAEPR	10	Unmodified	_IYVISLAEPR_					0	0	0	0	Q922B2	Q922B2	Q922B2	Dars	Aspartate--tRNA ligase, cytoplasmic	MULTI-MSMS	Salomon_082520_TMT1_PV_SF04	3	463.948181152344	3	387.560646	1159.66011	2.1483	0.0008326	197100	76.387	197100	76.388	463.947342288267	46.208	0.68908	46.208	45.895	46.584	7.1054E-15					63	22	4	0.983764974288486	0.00326539638637706	0.0227408074771168	0.0004123	2	24931	108.67	47.694	1	152110000	156960	185200	930.28	164540	37493	164650	38656	8271.4	48055	0	11437	146130	172730	8838.8	169320	35817	164220	39441	11357	47177	0	12167	2	2	1	2	2	2	2	1	2	0	2			51856	4484	15048	16463	63447;63448	63447			10090
IYVISLAEPR	10	Phospho (STY)	_IY(Phospho (STY))VISLAEPR_		IY(1)VISLAEPR		IY(38)VIS(-38)LAEPR	0	0	1	0	Q922B2	Q922B2	Q922B2	Dars	Aspartate--tRNA ligase, cytoplasmic	MULTI-MSMS	Salomon_082520_rerun_TMT1_control_SF12	2	735.401550292969	2	620.820496	1239.62644	-0.91996	-0.00057113	184570	114.58	184560	114.58	735.402141836306	50.58	0.45023	50.58	50.364	50.814	7.1054E-15					18	9	3	0.963445616741022	0.00196626248981142	0.0209950295594515	0.0011227	1	22233	109.48	40.692	2	1334100	1722.5	1617.9	0	1591.5	0	2100.9	0	0	0	0	0	1603.8	1509.6	0	1633.1	0	2061.6	0	0	0	0	0	1	1	0	1	0	1	0	0	0	0	0			51857	4484	15048	16464	63449	63449		5946	10090
IYVISLAEPR	10	Phospho (STY)	_IY(Phospho (STY))VISLAEPR_		IY(1)VISLAEPR		IY(40)VIS(-40)LAEPR	0	0	1	0	Q922B2	Q922B2	Q922B2	Dars	Aspartate--tRNA ligase, cytoplasmic	MULTI-MSMS	Salomon_082520_TMT1_PV_SF12	3	735.401977539063	2	620.820496	1239.62644	-1.933	-0.0012001	184570	114.58	184560	114.58	735.402897880628	50.278	0.46473	50.278	50.083	50.548	0					16	9	2	0.852680561970256	0.00288972970126131	0.121600895537021	0.00035807	1	24974	132.76	50.974	2	2282700	7307.1	3937.2	0	3731.4	796.2	3094.1	760.97	0	1604.9	0	0	6803.6	3673	0	3811.6	762.55	3121.8	799.85	0	1538.8	0	0	1	1	0	1	1	1	1	0	1	0	0			51858	4484	15048	16464	63450	63450		5946	10090
IYVMATHGILSAEAPR	16	Unmodified	_IYVMATHGILSAEAPR_					0	0	0	0	Q9D0M1;B1AT82	Q9D0M1	Q9D0M1	Prpsap1	Phosphoribosyl pyrophosphate synthase-associated protein 1	MULTI-MSMS	Salomon_082520_rerun_TMT1_PV_SF04	4	653.362426757813	3	576.974902	1727.90288	-2.6	-0.0015002	132400	76.389	132390	76.387	653.698066929781	43.656	0.41581	43.656	43.453	43.868	-7.1054E-15					21	9	4	0.865049678463885	0.00303631047188833	0.0406384829923184	1.9831E-05	1	21982	111.64	77.856	1	15772000	33831	29773	0	36328	9538.4	36769	7656.2	1414.9	10337	2213.6	3197.4	31497	27806	2139.1	36604	9077.4	36636	7947.4	3246.7	10145	2129	3305.4	1	1	0	1	1	1	1	1	1	1	1			51859	1029	15049	16465	63451	63451			10090
IYVPALIFGQLLTSSNYDDDEK	22	Unmodified	_IYVPALIFGQLLTSSNYDDDEK_					0	0	0	0	Q01320	Q01320	Q01320	Top2a	DNA topoisomerase 2-alpha	MULTI-MSMS	Salomon_082520_rerun_TMT1_PV_SF03	4	987.528930664063	3	834.419722	2500.23734	-2.1957	-0.0018322	183090	152.78	183090	152.78	987.530923907035	73.633	0.17806	73.633	73.521	73.699	0					7	3	3	0.997131525705661	0.00198515476811536	0.0837707601086052	0.00038724	1	39864	89.011	69.701	1	71736000	2981.3	1672.7	0	1544	790.26	1781.9	0	0	0	0	0	2775.9	1560.3	0	1587.8	737.87	1760.6	0	0	0	0	0	1	1	0	1	1	1	0	0	0	0	0			51860	2895	15050	16466	63452	63452			10090
IYVPALIFGQLLTSSNYDDDEKK	23	Unmodified	_IYVPALIFGQLLTSSNYDDDEKK_					0	0	0	1	Q01320	Q01320	Q01320	Top2a	DNA topoisomerase 2-alpha	MULTI-MSMS	Salomon_082520_rerun_TMT1_PV_SF03	4	829.9619140625	4	658.090351	2628.3323	-2.3405	-0.0015403	261170	171.87	261170	171.87	830.214674025646	71.851	1.1853	71.851	71.336	72.522	0					162	33	7	0.98575085370094	0.0024982677129112	0.0354683789135741	1.7597E-42	5	38658	176.69	140.44	1	53531000	261890	165150	0	152180	42918	138630	45889	15617	48072	14430	12810	243840	154050	16985	155960	41100	139300	46459	21807	47523	14142	13407	5	5	0	5	3	5	5	3	4	3	3			51861	2895	15051	16467	63453;63454;63455;63456;63457	63454			10090
IYVPALIFGQLLTSSNYDDDEKK	23	Unmodified	_IYVPALIFGQLLTSSNYDDDEKK_					0	0	0	1	Q01320	Q01320	Q01320	Top2a	DNA topoisomerase 2-alpha	MULTI-MSMS	Salomon_082520_rerun_TMT1_PV_SF03	4	1106.28186035156	3	877.118043	2628.3323	-2.3407	-0.002053	261270	229.17	261270	229.16	1106.61754231259	71.819	0.88415	71.819	71.466	72.35	0					109	26	6	0.923232600934784	0.00159599049764208	0.0237146472204991	9.1012E-29	3	38681	149.12	120.47	1	16015000	24024	12313	0	11293	2575.7	9435.2	3570.4	907.64	2225	0	0	22369	11486	0	11565	2477	9534.9	3528	1164.6	2212.6	0	0	3	3	0	3	1	3	2	1	1	0	0			51862	2895	15051	16467	63458;63459;63460	63458			10090
IYVPALIFGQLLTSSNYDDDEKK	23	Unmodified	_IYVPALIFGQLLTSSNYDDDEKK_					0	0	0	1	Q01320	Q01320	Q01320	Top2a	DNA topoisomerase 2-alpha	MULTI-MSMS	Salomon_082520_rerun_TMT1_PV_SF03	4	664.371459960938	5	526.673736	2628.3323	-2.3403	-0.0012326	261070	137.5	261070	137.5	664.573877035468	71.839	0.92185	71.839	71.382	72.304	0					73	27	5	0.839071879660179	0.00151464419967171	0.0141887803027919	0.0033424	2	38704	62.203	44.582	1	10312000	68997	38272	0	37785	10419	37515	10371	3292.6	8869.6	2582.5	3387.5	64235	35710	3977.9	38577	9928.7	37465	10476	5053.5	8894.5	2551.5	3437.5	2	2	0	2	2	2	2	2	2	2	2			51863	2895	15051	16467	63461;63462	63461			10090
IYVPALIFGQLLTSSNYDDDEKK	23	Unmodified	_IYVPALIFGQLLTSSNYDDDEKK_					0	0	0	1	Q01320	Q01320	Q01320	Top2a	DNA topoisomerase 2-alpha	MSMS	Salomon_082520_rerun_TMT1_PV_SF03	4	1106.28039550781	3	877.118043	2628.3323	NaN	NaN	NaN	NaN	NaN	NaN	NaN	72.309	1	72.309	71.809	72.809	0								NaN	NaN	NaN	0.0013708	1	39080	74.325	51.616	1		0	0	0	0	0	0	0	0	0	0	0	0	0	0	0	0	0	0	0	0	0	0	0	0	0	0	0	0	0	0	0	0	0			51864	2895	15051	16467	63463	63463			10090
IYVVDVGSEPR	11	Unmodified	_IYVVDVGSEPR_					0	0	0	0	P17563;Q63836;A0A0R4J135;D6RHN2;G3UWK0;G3UZT2	P17563	P17563	Selenbp1;Selenbp2	Selenium-binding protein 1;Selenium-binding protein 2	MULTI-MSMS	Salomon_082520_rerun_TMT1_control_SF12	2	731.908447265625	2	617.327328	1232.6401	-0.92073	-0.00056839	185610	114.58	185610	114.58	731.909250260306	36.589	0.74057	36.589	36.209	36.949	0					45	18	3	0.766397675731413	0.00162894794758376	0.0487387051098301	0.0010849	2	15128	119.68	51.457	1	4921500	7729.3	5818.8	0	6281.8	1504.5	6718.7	2365.6	681.86	1305.4	0	0	7196.8	5431.3	0	6382.3	1435.6	6682	2321.7	794.31	1328.1	0	0	2	2	0	2	1	2	2	1	2	0	0			51865	2296	15052	16468	63464;63465	63465			10090
IYVVDVGSEPR	11	Unmodified	_IYVVDVGSEPR_					0	0	0	0	P17563;Q63836;A0A0R4J135;D6RHN2;G3UWK0;G3UZT2	P17563	P17563	Selenbp1;Selenbp2	Selenium-binding protein 1;Selenium-binding protein 2	MULTI-MSMS	Salomon_082520_rerun_TMT1_PV_SF12	4	731.908935546875	2	617.327328	1232.6401	-2.0517	-0.0012666	185610	114.58	185610	114.58	731.909961884913	36.698	0.63333	36.698	36.344	36.978	0					40	13	4	0.992037769158958	0.00275439874677451	0.0757402063020522	2.8559E-09	1	15799	169.41	84.245	1	7015800	7984	11521	0	9935.7	3435.5	10815	2730.9	641.89	2018.3	0	0	7433.9	10744	0	10261	3276.4	10734	2784.9	1146.8	2012.9	0	0	1	1	0	1	1	1	1	1	1	0	0			51866	2296	15052	16468	63466	63466			10090
IYVVDVGSEPR	11	Unmodified	_IYVVDVGSEPR_					0	0	0	0	P17563;Q63836;A0A0R4J135;D6RHN2;G3UWK0;G3UZT2	P17563	P17563	Selenbp1;Selenbp2	Selenium-binding protein 1;Selenium-binding protein 2	MULTI-MSMS	Salomon_082520_TMT1_control_SF12	1	731.908752441406	2	617.327328	1232.6401	-1.2681	-0.00078284	185610	114.58	185610	114.58	731.90979031313	36.136	0.86397	36.136	35.743	36.607	0					42	18	3	0.978602797803988	0.00518739329032013	0.30696796282173	0.0044078	1	15850	101.65	33.423	1	5715800	10779	10657	0	8407.1	2675.7	7691.5	1627.3	0	2657.2	0	1058.2	10036	9935.5	0	8724.8	2539.2	7706.9	1737.3	0	2601.4	0	1070.3	1	1	0	1	1	1	1	0	1	0	1			51867	2296	15052	16468	63467	63467			10090
IYVVDVGSEPR	11	Unmodified	_IYVVDVGSEPR_					0	0	0	0	P17563;Q63836;A0A0R4J135;D6RHN2;G3UWK0;G3UZT2	P17563	P17563	Selenbp1;Selenbp2	Selenium-binding protein 1;Selenium-binding protein 2	MULTI-MSMS	Salomon_082520_TMT1_PV_SF12	3	731.90869140625	2	617.327328	1232.6401	-1.9351	-0.0011946	185610	114.58	185610	114.58	731.910193971532	36.073	0.8103	36.073	35.742	36.552	0					41	17	3	0.924702526310337	0.00197156901022669	0.0676922800817785	0.0008662	2	16844	122.96	75.093	1	10810000	14182	21491	0	17709	3832.6	17198	3325.6	589.1	4971.9	0	1405	13205	20039	0	18325	3662.1	17178	3402.2	1157.1	4859.5	0	1417.2	2	2	0	2	1	2	1	1	2	0	1			51868	2296	15052	16468	63468;63469	63468			10090
IYVYSFPDSPR	11	Unmodified	_IYVYSFPDSPR_					0	0	0	0	Q91VM3;A2AEV5;A0A140LHC1;A0A140LJJ0;A0A140LJ78;F6YHS5;F6Q8K5;F7CAT9;A0A140LHM4;A0A140LHZ1;A0A140LHK6;A0A140LJ16	Q91VM3	Q91VM3	Wdr45	WD repeat domain phosphoinositide-interacting protein 4	MULTI-MSMS	Salomon_082520_TMT1_PV_SF05	3	786.916137695313	2	672.335153	1342.65575	0.19016	0.00012785	170420	114.58	170420	114.58	786.916442234432	43.297	0.33251	43.297	43.176	43.509	0					20	11	2	0.556221780606345	0.000496160849064191	0.00360272753341133	0.00018299	1	22308	143.7	82.73	1	10397000	7645.6	7644.4	0	6656.4	931.52	7300.9	2124.9	689.3	1961.6	0	0	7118.8	7129.4	0	6870.1	923.18	7249.4	2087.9	1013.9	1933.1	0	0	1	1	0	1	1	1	1	1	1	0	0			51869	378	15053	16469	63470	63470			10090
IYWPDVIHR	9	Unmodified	_IYWPDVIHR_					0	0	0	0	A0A338P7E3;A0A338P711;C0HKG6;C0HKG5	A0A338P7E3	A0A338P7E3			MULTI-MSMS	Salomon_082520_TMT1_PV_SF05	3	476.604888916016	3	400.217102	1197.62948	0.19348	7.7435E-05	190870	76.388	190870	76.388	476.604658296414	42.143	0.70149	42.143	41.854	42.555	0					24	15	2	0.741082274589897	0.000893599208264229	0.00804291654958901	0.0043371	1	21713	82.75	39.238	1	4124800	20422	5606.9	1921.4	5953.1	2412.1	6038.8	1491.8	0	1777.2	0	0	19029	5233.1	3231.6	6050	2406	6011	1570.1	0	1732.4	0	0	1	1	1	1	1	1	1	0	1	0	0			51870	671	15054	16470	63471	63471			10090
IYYLHIYR	8	Unmodified	_IYYLHIYR_					0	0	0	0	A0A0R4J0K5;E9Q9E8;Q18PI6;A0A0R4J1S4	A0A0R4J0K5	A0A0R4J0K5	Cd84	SLAM family member 5	MULTI-MSMS	Salomon_082520_rerun_TMT1_control_SF03	2	457.265625	3	380.878198	1139.61277	-2.2548	-0.0008588	200560	76.388	200560	76.388	457.266544873686	37.846	1.3401	37.846	37.648	38.988	0					102	39	5	0.996663833048819	0.0221570463832844	0.208792210293151	0.0002101	2	15915	143.02	102.29	1	52731000	188660	180360	0	154490	48499	166650	49220	10705	43850	12233	9237.1	175650	168200	11316	159620	46368	165520	49722	18800	43617	11884	9982.2	2	2	0	2	2	2	2	2	2	2	2			51871	264	15055	16471	63472;63473	63473			10090
IYYLHIYR	8	Unmodified	_IYYLHIYR_					0	0	0	0	A0A0R4J0K5;E9Q9E8;Q18PI6;A0A0R4J1S4	A0A0R4J0K5	A0A0R4J0K5	Cd84	SLAM family member 5	MULTI-MSMS	Salomon_082520_rerun_TMT1_PV_SF03	4	457.599761962891	3	380.878198	1139.61277	-2.2281	-0.00084863	200560	76.389	200560	76.388	457.266695152154	37.637	0.92269	37.637	37.494	38.417	0					98	39	4	0.962279113080061	0.0376013520848977	0.119856915660337	0.0015152	1	17235	102.77	67.505	1	423200000	584430	466810	13410	388350	142030	446410	112490	33521	132250	35712	39699	544260	435290	54755	402590	136250	441910	116260	54985	130400	34788	41162	1	1	1	1	1	1	1	1	1	1	1			51872	264	15055	16471	63474	63474			10090
IYYLHIYR	8	Unmodified	_IYYLHIYR_					0	0	0	0	A0A0R4J0K5;E9Q9E8;Q18PI6;A0A0R4J1S4	A0A0R4J0K5	A0A0R4J0K5	Cd84	SLAM family member 5	MULTI-MSMS	Salomon_082520_rerun_TMT1_PV_SF03	4	685.395141601563	2	570.813659	1139.61277	-2.2277	-0.0012716	200740	114.58	200730	114.58	685.396343051276	37.667	0.27676	37.667	37.534	37.811	0					23	14	2	0.919810139747422	0.00058330017821466	0.00524356471059862	0.020178	1	17252	91.093	57.203	1	26613000	8645.4	6186.3	0	6652.2	2580.4	6516.4	1727.5	269.6	1709.7	1040.4	0	8049.2	5774.2	570.44	6751.4	2448.8	6506.5	1796.3	612.44	1679.5	984.31	0	1	1	0	1	1	1	1	1	1	1	0			51873	264	15055	16471	63475	63475			10090
IYYLHIYR	8	Unmodified	_IYYLHIYR_					0	0	0	0	A0A0R4J0K5;E9Q9E8;Q18PI6;A0A0R4J1S4	A0A0R4J0K5	A0A0R4J0K5	Cd84	SLAM family member 5	MULTI-MSMS	Salomon_082520_TMT1_control_SF03	1	457.265502929688	3	380.878198	1139.61277	0.21422	8.1592E-05	200560	76.388	200560	76.388	457.26571248921	37.163	1.1071	37.163	36.852	37.959	0					90	49	2	0.975807784653759	0.00384436040541092	0.00615570190972974	0.0002101	3	16153	143.02	100.68	1	79827000	133440	127580	1292.6	116580	32059	117170	30860	4933.1	30237	3845	8357.7	124250	119000	9465.8	119720	30698	116810	31346	7477.2	30012	3800	8590.9	3	3	2	3	3	3	3	1	3	1	2			51874	264	15055	16471	63476;63477;63478	63477			10090
IYYLHIYR	8	Unmodified	_IYYLHIYR_					0	0	0	0	A0A0R4J0K5;E9Q9E8;Q18PI6;A0A0R4J1S4	A0A0R4J0K5	A0A0R4J0K5	Cd84	SLAM family member 5	MULTI-MSMS	Salomon_082520_TMT1_PV_SF03	3	457.265808105469	3	380.878198	1139.61277	-0.76551	-0.00029157	200560	76.388	200560	76.388	457.266330646529	36.895	0.39303	36.895	36.661	37.054	-7.1054E-15					48	16	6	0.981698615624958	0.0325507153478774	0.277088649463107	0.00019144	1	17927	153.15	113.6	1	595480000	538380	474700	0	346700	96963	361370	108140	44810	100990	13689	23816	501280	442470	37183	362950	93171	360120	108880	60603	100320	14651	25364	1	1	0	1	1	1	1	1	1	1	1			51875	264	15055	16471	63479	63479			10090
IYYLHIYR	8	Unmodified	_IYYLHIYR_					0	0	0	0	A0A0R4J0K5;E9Q9E8;Q18PI6;A0A0R4J1S4	A0A0R4J0K5	A0A0R4J0K5	Cd84	SLAM family member 5	MULTI-MSMS	Salomon_082520_TMT1_PV_SF03	3	685.395080566406	2	570.813659	1139.61277	-0.76551	-0.00043696	200730	114.58	200730	114.58	685.395509200423	36.9	0.25621	36.9	36.701	36.958	0					13	5	3	0.953997871467595	0.00198193600999751	0.0471188080812686	0.0080752	1	17994	103.28	73.209	1	25074000	27144	16785	0	16311	4634.2	16404	3379.8	0	3800.3	0	1172.3	25274	15660	0	16675	4411.9	16336	3506.9	0	3754.5	0	1212.2	1	1	0	1	1	1	1	0	1	0	1			51876	264	15055	16471	63480	63480			10090
IYYLHIYR	8	Unmodified	_IYYLHIYR_					0	0	0	0	A0A0R4J0K5;E9Q9E8;Q18PI6;A0A0R4J1S4	A0A0R4J0K5	A0A0R4J0K5	Cd84	SLAM family member 5	MULTI-MSMS	Salomon_082520_TMT1_PV_SF03	3	457.265930175781	3	380.878198	1139.61277	-0.76524	-0.00029146	200560	76.388	200560	76.388	457.266342819017	37.073	0.53981	37.073	37.041	37.581	0					48	29	2	0.952455402763211	0.00229859084455843	0.00583355165569854	0.00084948	1	18130	111.04	79.027	1	112130000	86554	75772	583.48	77637	18254	65872	12272	4037.6	22335	4708.7	3177.7	80595	70711	6763.1	78895	17388	66442	13072	7245.9	21602	4571.1	3658.4	1	1	1	1	1	1	1	1	1	1	1			51877	264	15055	16471	63481	63481			10090
IYYSEETSSDQGNEDEEEPK	20	Phospho (STY)	_IYYS(Phospho (STY))EETSSDQGNEDEEEPK_		IY(0.297)Y(0.297)S(0.407)EETSSDQGNEDEEEPK		IY(-1.4)Y(-1.4)S(1.4)EET(-41)S(-57)S(-60)DQGNEDEEEPK	0	0	1	0	Q62077;A2A4A6	Q62077	Q62077	Plcg1	1-phosphatidylinositol 4,5-bisphosphate phosphodiesterase gamma-1;Phosphoinositide phospholipase C	MSMS	Salomon_082520_rerun_TMT1_PV_SF12	4	963.084777832031	3	810.311116	2427.91152	NaN	NaN	NaN	NaN	NaN	NaN	NaN	33.574	1	33.574	33.074	34.074	0								NaN	NaN	NaN	1.7894E-20	1	14121	154.74	119.11	6		18371	0	0	0	0	0	0	0	0	0	0	17101	0	739.99	0	0	0	0	0	0	0	0	1	0	0	0	0	0	0	0	0	0	0			51878	788	15056	16472	63482	63482		218	10090
IYYVDHFTR	9	Unmodified	_IYYVDHFTR_					0	0	0	0	Q8C863	Q8C863	Q8C863	Itch	E3 ubiquitin-protein ligase Itchy	MSMS	Salomon_082520_TMT1_control_SF06	1	481.592468261719	3	405.204862	1212.59276	NaN	NaN	NaN	NaN	NaN	NaN	NaN	32.897	1	32.897	32.397	33.397	0								NaN	NaN	NaN	0.029119	1	14091	65.347	20.186	1		1755.9	2932.6	0	2467.8	0	2711.4	644.3	0	815.28	0	0	1634.9	2734.6	0	2554	0	2686.2	625.15	0	793	0	0	1	1	0	1	0	1	1	0	1	0	0			51879	4004	15057	16473	63483	63483			10090
IYYVDHFTR	9	Unmodified	_IYYVDHFTR_					0	0	0	0	Q8C863	Q8C863	Q8C863	Itch	E3 ubiquitin-protein ligase Itchy	MULTI-MSMS	Salomon_082520_TMT1_PV_SF06	3	481.592315673828	3	405.204862	1212.59276	1.6274	0.00065944	188510	76.387	188520	76.388	481.591781778088	32.814	0.23512	32.814	32.736	32.971	0					10	6	2	0.845437023610394	0.000958734173165924	0.0121711640357765	0.025424	1	15056	62.303	17.166	1	6087600	7313	7358.4	0	6710.8	2033.7	7440.6	1849.2	0	791.53	0	0	6809.2	6863.7	0	6902.8	1945.3	7367.8	1852.6	0	823.45	0	0	1	1	0	1	1	1	1	0	1	0	0			51880	4004	15057	16473	63484	63484			10090
IYYYHVITR	9	Unmodified	_IYYYHVITR_					0	0	0	0	E9Q5F9;A0A0G2JDZ6;A0A0G2JEZ4	E9Q5F9	E9Q5F9	Setd2	Histone-lysine N-methyltransferase SETD2	MULTI-MSMS	Salomon_082520_rerun_TMT1_control_SF04	2	486.610900878906	3	409.888874	1226.64479	-0.9431	-0.00038657	186360	76.388	186360	76.388	486.276913250118	32.11	0.63363	32.11	31.788	32.422	0					42	20	3	0.775018409068956	0.00217798429578798	0.012795355991045	0.013662	1	13242	68.735	33.728	1	10737000	28009	25774	919.98	29087	8288	25456	8540.2	2876.5	8072.4	1610.6	0	26086	24063	2903.3	29385	8009	25649	8635	4026.3	7946.3	1625.2	0	1	1	1	1	1	1	1	1	1	1	0			51881	1540	15058	16474	63485	63485			10090
IYYYHVITR	9	Unmodified	_IYYYHVITR_					0	0	0	0	E9Q5F9;A0A0G2JDZ6;A0A0G2JEZ4	E9Q5F9	E9Q5F9	Setd2	Histone-lysine N-methyltransferase SETD2	MULTI-MSMS	Salomon_082520_rerun_TMT1_PV_SF04	4	486.276641845703	3	409.888874	1226.64479	-2.7237	-0.0011164	186360	76.389	186360	76.388	486.277696263952	32.045	0.29485	32.045	31.828	32.123	0					41	19	3	0.993362488484678	0.00275104014588183	0.0188884439457173	0.00019487	1	14135	112.11	60.662	1	79257000	175270	118040	168.15	111360	31034	114000	35651	9182.9	29135	10072	8750	163200	110120	12668	114120	29883	113620	35719	14653	29202	9800.6	9071.9	1	1	1	1	1	1	1	1	1	1	1			51882	1540	15058	16474	63486	63486			10090
IYYYHVITR	9	Unmodified	_IYYYHVITR_					0	0	0	0	E9Q5F9;A0A0G2JDZ6;A0A0G2JEZ4	E9Q5F9	E9Q5F9	Setd2	Histone-lysine N-methyltransferase SETD2	MULTI-MSMS	Salomon_082520_TMT1_control_SF04	1	486.276641845703	3	409.888874	1226.64479	-1.0679	-0.00043773	186360	76.388	186360	76.388	486.277025374019	31.201	0.4289	31.201	31.026	31.455	0					40	16	3	0.961835736346015	0.00102143011705761	0.00227140546706539	0.00051311	1	13727	105.1	66.387	1	23862000	32487	33888	0	24499	7541.7	26584	6155.1	474.03	7499.1	0	1352	30238	31586	975.89	25687	7107.5	26367	6357.5	1785.5	7352.2	0	1494.5	1	1	0	1	1	1	1	1	1	0	1			51883	1540	15058	16474	63487	63487			10090
IYYYHVITR	9	Unmodified	_IYYYHVITR_					0	0	0	0	E9Q5F9;A0A0G2JDZ6;A0A0G2JEZ4	E9Q5F9	E9Q5F9	Setd2	Histone-lysine N-methyltransferase SETD2	MULTI-MSMS	Salomon_082520_TMT1_PV_SF04	3	486.276397705078	3	409.888874	1226.64479	2.1289	0.00087262	186360	76.387	186360	76.388	486.27560534967	31.074	0.34502	31.074	30.914	31.259	0					41	13	4	0.941807691755195	0.00933251659620036	0.0675458356438581	0.0021984	1	14611	91.265	34.455	1	101770000	216590	142340	0	124140	35354	111230	45577	0	36767	0	12536	201640	132750	11600	127740	33908	111610	45423	0	36930	0	12844	1	1	0	1	1	1	1	0	1	0	1			51884	1540	15058	16474	63488	63488			10090
KAAADDGEEPK	11	Unmodified	_KAAADDGEEPK_					0	0	0	1	P28352;F6QA74;D3Z124;D3Z6R9	P28352	P28352	Apex1	DNA-(apurinic or apyrimidinic site) lyase;DNA-(apurinic or apyrimidinic site) lyase, mitochondrial	MULTI-MSMS	Salomon_082520_rerun_TMT1_PV_SF06	4	606.6787109375	3	377.515654	1129.52513	-2.6706	-0.0010082	607030	229.16	607030	229.16	606.679548551876	15.017	0.41951	15.017	14.801	15.22	1.7764E-15					26	9	4	0.950688521657552	0.00140403585701039	0.0156401239797876	0.030016	1	4702	72.34	14.742	1	2546600	7605.8	8239.6	0	6343.9	2663.8	6796.7	1780.4	664.66	1149.4	0	1001.6	7081.8	7681.3	0	6612.5	2532	6758.3	1832.6	965.35	1191.7	0	970.75	1	1	0	1	1	1	1	1	1	0	1			51885	2379	15059	16475	63489	63489			10090
KAAAPAPEEEMDECEQALAAEPK	23	Unmodified	_KAAAPAPEEEMDECEQALAAEPK_					0	0	0	1	Q9D8N0	Q9D8N0	Q9D8N0	Eef1g	Elongation factor 1-gamma	MULTI-MSMS	Salomon_082520_TMT1_PV_SF03	3	794.158874511719	4	622.03599	2484.11485	-0.81371	-0.00050616	276310	171.87	276310	171.87	794.409569309626	37.68	0.44338	37.68	37.44	37.883	-7.1054E-15					33	11	4	0.934228780755716	0.00184726842622923	0.025410707453895	1.0868E-06	2	18447	108.37	70.17	1	20344000	111170	101550	0	88644	27311	97785	25560	0	24092	0	5437.2	103490	94712	5814	91480	25998	96855	25973	0	23911	0	5822.6	2	2	0	2	2	2	2	0	2	0	2			51886	4961	15060	16476	63490;63491	63490			10090
KAADVHEVR	9	Unmodified	_KAADVHEVR_					0	0	0	1	P52480	P52480	P52480	Pkm	Pyruvate kinase PKM	MULTI-MSMS	Salomon_082520_rerun_TMT1_control_SF11	2	495.298858642578	3	342.189324	1023.54614	-0.067084	-2.2955E-05	446460	152.78	446460	152.78	494.964596563715	11.672	1.2037	11.672	11.492	12.696	0					216	68	5	0.941300523527954	0.0240927625194599	0.374627745559056	0.044103	1	2695	70.028	34.876	1	13396000	20857	18929	0	18274	4133.6	16610	5045.4	1219	5596.4	1883.7	1541.7	19419	17660	1324.7	18664	3975.3	16678	5087.2	2036	5525.4	1812.3	1612.7	1	1	0	1	1	1	1	1	1	1	1			51887	2557	15061	16477	63492	63492			10090
KAADVHEVR	9	Unmodified	_KAADVHEVR_					0	0	0	1	P52480	P52480	P52480	Pkm	Pyruvate kinase PKM	MULTI-MSMS	Salomon_082520_TMT1_control_SF11	1	494.964538574219	3	342.189324	1023.54614	-0.08873	-3.0363E-05	446460	152.78	446460	152.78	494.964664387983	11.165	0.66107	11.165	11.046	11.707	0					164	48	5	0.982043236545655	0.00921982409842779	0.110347730211249	0.014092	1	2850	83.883	41.596	1	32899000	10812	10885	0	10595	4152.1	11302	3130.4	0	3039.5	0	593.79	10066	10156	602.75	10839	3942.5	11216	3225.9	0	3009.4	0	648.52	1	1	0	1	1	1	1	0	1	0	1			51888	2557	15061	16477	63493	63493			10090
KAAGTATAK	9	Unmodified	_KAAGTATAK_					0	0	0	1	P43274	P43274	P43274	Hist1h1e	Histone H1.4	MULTI-MSMS	Salomon_082520_rerun_TMT1_control_SF05	2	502.658782958984	3	273.495865	817.465767	0.51958	0.0001421	837900	229.16	837900	229.16	502.65865258809	12.053	1.0549	12.053	11.869	12.924	0					70	26	5	0.982728208303975	0.0871997014423684	0.219277443185594	0.0054278	1	3032	95.483	60.045	1	69173000	104640	95910	0	94264	27887	83767	25473	8775.2	26393	7979.5	7374.2	97423	89488	7117.3	96125	26647	84299	25993	12683	26136	7826	7702.4	1	1	0	1	1	1	1	1	1	1	1			51889	2469	15062	16478	63494	63494			10090
KAAGTATAK	9	Unmodified	_KAAGTATAK_					0	0	0	1	P43274	P43274	P43274	Hist1h1e	Histone H1.4	MULTI-MSMS	Salomon_082520_rerun_TMT1_PV_SF05	4	502.658752441406	3	273.495865	817.465767	1.0779	0.0002948	837900	229.16	837900	229.16	502.658468779754	12.104	0.65291	12.104	11.905	12.558	0					48	14	5	0.990748073143503	0.126849512584294	0.358875086765639	0.007442	1	3070	91.701	49.414	1	120190000	174100	187450	4301.5	160070	52744	160420	50837	14101	49809	14032	14260	162130	174800	16743	165230	50786	160110	51634	21719	49456	13707	14856	1	1	1	1	1	1	1	1	1	1	1			51890	2469	15062	16478	63495	63495			10090
KAAGTATAK	9	Unmodified	_KAAGTATAK_					0	0	0	1	P43274	P43274	P43274	Hist1h1e	Histone H1.4	MULTI-MSMS	Salomon_082520_TMT1_control_SF04	1	502.658752441406	3	273.495865	817.465767	-1.6543	-0.00045244	837900	229.16	837900	229.16	502.65934347529	11.832	0.13059	11.832	11.734	11.865	0					18	9	3	0.976231551423837	0.00855849153935075	0.0149748336585895	0.013348	1	3192	84.687	36.771	1	24648000	24311	24244	0	19742	7933.2	21662	6512.4	1577.9	8161.8	0	595.62	22629	22605	920.73	20487	7514.8	21498	6731.1	2570.7	7962.6	0	808.8	1	1	0	1	1	1	1	1	1	0	1			51891	2469	15062	16478	63496	63496			10090
KAAGTATAK	9	Unmodified	_KAAGTATAK_					0	0	0	1	P43274	P43274	P43274	Hist1h1e	Histone H1.4	MULTI-MSMS	Salomon_082520_TMT1_control_SF05	1	502.65869140625	3	273.495865	817.465767	4.7835	0.0013083	837900	229.16	837900	229.16	502.657519685706	11.791	0.64037	11.791	11.647	12.288	0					44	14	5	0.976126705997967	0.0587303249824495	0.134344657934567	0.044957	1	3262	69.721	28.942	1	48286000	73778	80264	0	76425	20566	75304	20934	7723.1	20297	7792.1	6360	68683	74881	3840.9	78221	19629	75265	21195	11265	20182	7607.3	6566.7	1	1	0	1	1	1	1	1	1	1	1			51892	2469	15062	16478	63497	63497			10090
KAAGTATAK	9	Unmodified	_KAAGTATAK_					0	0	0	1	P43274	P43274	P43274	Hist1h1e	Histone H1.4	MULTI-MSMS	Salomon_082520_TMT1_PV_SF04	3	502.658660888672	3	273.495865	817.465767	3.2977	0.0009019	837900	229.16	837900	229.16	502.657745822072	11.829	0.12015	11.829	11.74	11.861	0					22	8	4	0.87547283028357	0.0159682701529998	0.0513935167480276	0.0060245	1	3308	94.363	33.681	1	49061000	41218	46073	0	41395	11066	38421	10114	6346.1	8815.4	4142.6	2542	38370	42973	2022.4	42516	10523	38603	10269	8005	8802.4	4136.7	2646.3	1	1	0	1	1	1	1	1	1	1	1			51893	2469	15062	16478	63498	63498			10090
KAAGTATAK	9	Unmodified	_KAAGTATAK_					0	0	0	1	P43274	P43274	P43274	Hist1h1e	Histone H1.4	MULTI-MSMS	Salomon_082520_TMT1_PV_SF05	3	502.65869140625	3	273.495865	817.465767	0.29866	8.1683E-05	837900	229.16	837900	229.16	502.65874665082	11.816	0.99111	11.816	11.661	12.652	0					61	22	4	0.98938332011527	0.0934803162920701	0.291217232296679	0.011959	2	3284	86.189	35.13	1	67236000	120230	155860	0	122700	42125	125200	30983	10874	26539	8689	11330	111910	145310	3767	127550	39814	124820	31873	15198	26653	8576.1	11400	2	2	0	2	2	2	2	1	2	1	2			51894	2469	15062	16478	63499;63500	63499			10090
KACGDSTLTQITAGLDPVGR	20	Unmodified	_KACGDSTLTQITAGLDPVGR_					0	0	0	1	P62880;D3Z1M1;E9QKR0;D3Z1T4	P62880	P62880	Gnb2	Guanine nucleotide-binding protein G(I)/G(S)/G(T) subunit beta-2	MULTI-MSMS	Salomon_082520_rerun_TMT1_PV_SF06	4	840.461791992188	3	687.352877	2059.0368	-2.0309	-0.001396	222270	152.78	222270	152.77	840.463446623082	43.646	0.52893	43.646	43.461	43.99	0					24	11	3	0.942305750181918	0.00216499822841849	0.0400166986500198	0.0085969	1	20793	71.376	38.229	1	5496200	1963.4	987.93	0	1640.3	805.3	1734.9	0	0	0	0	0	1828.1	924.28	0	1628.7	751.92	1722.6	0	0	0	0	0	1	1	0	1	1	1	0	0	0	0	0			51895	2721	15063	16479	63501	63501			10090
KADEGLASLSEDGR	14	Unmodified	_KADEGLASLSEDGR_					0	0	0	1	Q8BVF7	Q8BVF7	Q8BVF7	Aph1a	Gamma-secretase subunit APH-1A	MULTI-MSMS	Salomon_082520_rerun_TMT1_PV_SF06	4	636.013854980469	3	483.23896	1446.69505	-2.1869	-0.0010568	316150	152.78	316150	152.77	636.015025212291	26.963	0.3626	26.963	26.761	27.124	3.5527E-15					16	7	3	0.884241586691943	0.00199605407662801	0.00729767374170258	3.3122E-20	1	11195	181.76	109.87	1	5339200	7677.8	5444.3	692.3	5223	1275.3	5210.1	1351.8	525.71	1375.2	701.54	0	7154	5079.3	1192.1	5343.8	1266.7	5203.3	1367.9	776.18	1349.2	677.92	0	1	1	1	1	1	1	1	1	1	1	0			51896	3899	15064	16480	63502	63502			10090
KADEGLASLSEDGR	14	Unmodified	_KADEGLASLSEDGR_					0	0	0	1	Q8BVF7	Q8BVF7	Q8BVF7	Aph1a	Gamma-secretase subunit APH-1A	MSMS	Salomon_082520_TMT1_PV_SF06	3	636.014038085938	3	483.23896	1446.69505	NaN	NaN	NaN	NaN	NaN	NaN	NaN	26.377	1	26.377	25.877	26.877	0								NaN	NaN	NaN	0.041083	1	11373	67.019	32.487	1		907.85	0	0	0	0	0	0	0	0	0	0	907.85	0	0	0	0	0	0	0	0	0	0	1	0	0	0	0	0	0	0	0	0	0			51897	3899	15064	16480	63503	63503			10090
KADEVLEILK	10	Unmodified	_KADEVLEILK_					0	0	0	1	Q6P4T2	Q6P4T2	Q6P4T2	Snrnp200	U5 small nuclear ribonucleoprotein 200 kDa helicase	MSMS	Salomon_082520_rerun_TMT1_control_SF08	2	616.061279296875	3	386.564056	1156.67034	NaN	NaN	NaN	NaN	NaN	NaN	NaN	46.727	1	46.727	46.227	47.227	0								NaN	NaN	NaN	0.0020559	1	20496	95.477	44.041	1		11236	10759	2.7737	9211.8	4096.7	11045	3060.7	1330.3	1460.2	726.01	0	10462	10034	834.13	9534.2	3902.3	10920	3109.2	1824.8	1503.7	733.96	0	1	1	1	1	1	1	1	1	1	1	0			51898	3472	15065	16481	63504	63504			10090
KADEVLEILK	10	Unmodified	_KADEVLEILK_					0	0	0	1	Q6P4T2	Q6P4T2	Q6P4T2	Snrnp200	U5 small nuclear ribonucleoprotein 200 kDa helicase	MSMS	Salomon_082520_rerun_TMT1_PV_SF08	4	615.726806640625	3	386.564056	1156.67034	NaN	NaN	NaN	NaN	NaN	NaN	NaN	46.741	1	46.741	46.241	47.241	0								NaN	NaN	NaN	0.011163	1	21542	79.82	10.927	1		42635	14202	0	11881	3867.5	14261	2882.7	0	3853.4	0	0	39686	13243	1562.4	12320	3590.7	14061	3005.6	0	3741	0	0	1	1	0	1	1	1	1	0	1	0	0			51899	3472	15065	16481	63505	63505			10090
KADGPRPSLDYVELSPLAPSSPQR	24	Phospho (STY)	_KADGPRPSLDY(Phospho (STY))VELSPLAPSSPQR_		KADGPRPS(0.004)LDY(0.996)VELSPLAPSSPQR		KADGPRPS(-24)LDY(24)VELS(-45)PLAPS(-100)S(-110)PQR	0	0	1	1	Q99KW3;A0A2U3TZ82;G5E8W1	Q99KW3	Q99KW3	Triobp	TRIO and F-actin-binding protein	MULTI-MSMS	Salomon_082520_rerun_TMT1_PV_SF12	4	780.413269042969	4	665.83245	2659.3007	-2.0282	-0.0013505	172090	114.58	172090	114.58	780.916040511954	40.339	0.45335	40.339	40.023	40.476	0					37	9	5	0.837589196497951	0.00531708557319464	0.0833268455773885	3.9424E-15	1	17905	130.37	100.53	5	18916000	69272	0	0	0	0	887.76	0	0	0	0	0	64490	0	3670.1	0	0	829.68	0	0	0	0	0	1	0	0	0	0	1	0	0	0	0	0			51900	4573	15066	16482	63506	63506		6001	10090
KADGPRPSLDYVELSPLAPSSPQR	24	Phospho (STY)	_KADGPRPSLDY(Phospho (STY))VELSPLAPSSPQR_		KADGPRPS(0.462)LDY(0.531)VELS(0.007)PLAPSSPQR		KADGPRPS(-0.6)LDY(0.6)VELS(-19)PLAPS(-46)S(-45)PQR	0	0	1	1	Q99KW3;A0A2U3TZ82;G5E8W1	Q99KW3	Q99KW3	Triobp	TRIO and F-actin-binding protein	MULTI-MSMS	Salomon_082520_TMT1_PV_SF12	3	780.915100097656	4	665.83245	2659.3007	-1.9132	-0.0012738	172090	114.58	172090	114.58	780.665543087975	39.602	0.65135	39.602	39.366	40.018	0					49	14	5	0.984859484435342	0.0114784375944883	0.206493091422288	0.0035714	1	19097	57.484	32.946	5	19258000	143450	0	594.1	0	0	0	0	0	0	0	0	133570	0	10438	0	0	0	0	0	0	0	0	1	0	1	0	0	0	0	0	0	0	0			51901	4573	15066	16482	63507	63507		6001	10090
KADGYNQPDSK	11	Phospho (STY)	_KADGY(Phospho (STY))NQPDSK_		KADGY(1)NQPDSK		KADGY(64)NQPDS(-64)K	0	0	1	1	Q8VHM5;F7B5B5	Q8VHM5	Q8VHM5	Hnrnpr		MULTI-MSMS	Salomon_082520_rerun_TMT1_PV_SF05	4	664.348449707031	3	434.850247	1301.52891	0.89526	0.0003893	526990	229.16	526990	229.16	664.012389844562	15.73	0.27383	15.73	15.541	15.815	0					10	5	2	0.938929938564322	0.00176694442120804	0.00721526073079574	0.0036371	1	5054	88.021	43.173	2	2511500	46752	1882.1	91.84	595.92	0	1178.2	0	0	0	0	0	43531	1751.4	3306.9	707.49	0	1137.9	0	0	0	0	0	1	1	1	1	0	1	0	0	0	0	0			51902	4344	15067	16483	63508	63508		5845	10090
KADGYNQPDSK	11	Unmodified	_KADGYNQPDSK_					0	0	0	1	Q8VHM5;F7B5B5	Q8VHM5	Q8VHM5	Hnrnpr		MULTI-MSMS	Salomon_082520_rerun_TMT1_PV_SF12	4	637.691833496094	3	408.194803	1221.56258	-2.702	-0.0011029	561410	229.16	561410	229.16	637.69293831041	16.281	0.55286	16.281	16.142	16.695	0					50	19	4	0.95146097017575	0.00358398118310757	0.0142059580476698	0.0088224	1	4871	85.672	45.559	1	9008600	39627	38691	0	34896	9585.9	29778	9006.8	2488.3	8487.8	2759.2	2295	36897	36089	2859.3	35791	9176.5	30039	9150.2	3915.3	8437.9	2683.6	2405.6	1	1	0	1	1	1	1	1	1	1	1			51903	4344	15067	16484	63509	63509			10090
KADGYNQPDSK	11	Unmodified	_KADGYNQPDSK_					0	0	0	1	Q8VHM5;F7B5B5	Q8VHM5	Q8VHM5	Hnrnpr		MULTI-MSMS	Salomon_082520_TMT1_PV_SF12	3	637.357727050781	3	408.194803	1221.56258	-2.5489	-0.0010405	561410	229.16	561410	229.16	637.358634272038	15.443	0.47775	15.443	15.253	15.731	-1.7764E-15					33	13	4	0.838812596809464	0.00292932635762535	0.00588288419345553	0.0043614	1	5119	93.766	41.197	1	9105100	19196	17692	0	15937	4221	14991	4156.3	0	3969.9	0	1432.9	17873	16502	1290.7	16368	4039.8	14993	4213.5	0	3956.9	0	1460.8	1	1	0	1	1	1	1	0	1	0	1			51904	4344	15067	16484	63510	63510			10090
KAEAFQMYQEAAQLDMLLEK	20	Oxidation (M),Phospho (STY)	_KAEAFQMY(Phospho (STY))QEAAQLDM(Oxidation (M))LLEK_	KAEAFQMYQEAAQLDM(1)LLEK	KAEAFQMY(1)QEAAQLDMLLEK	KAEAFQM(-69)YQEAAQLDM(69)LLEK	KAEAFQMY(90)QEAAQLDMLLEK	0	1	1	1	O08917;G3UYU4	O08917	O08917	Flot1	Flotillin-1	MULTI-MSMS	Salomon_082520_rerun_TMT1_PV_SF12	4	786.156616210938	4	614.033664	2452.10555	-2.2145	-0.0013597	279910	171.87	279910	171.87	786.40831822178	63.133	0.41052	63.133	62.864	63.274	-7.1054E-15					21	10	3	0.952173366869989	0.00313886742587446	0.0120779553896236	0.00011195	1	29898	89.846	36.067	2	2538400	37940	0	221.71	0	0	0	0	0	0	0	0	35328	0	2820.8	0	0	0	0	0	0	0	0	1	0	1	0	0	0	0	0	0	0	0			51905	1823	15068	16485	63511	63511	384	3575	10090
KAEAFQMYQEAAQLDMLLEK	20	Phospho (STY)	_KAEAFQMY(Phospho (STY))QEAAQLDMLLEK_		KAEAFQMY(1)QEAAQLDMLLEK		KAEAFQMY(59)QEAAQLDMLLEK	0	0	1	1	O08917;G3UYU4	O08917	O08917	Flot1	Flotillin-1	MULTI-MSMS	Salomon_082520_rerun_TMT1_PV_SF12	4	782.408020019531	4	610.034935	2436.11063	-2.2181	-0.0013531	281740	171.87	281740	171.87	782.409338652998	63.915	0.40403	63.915	63.733	64.137	7.1054E-15					43	14	5	0.948083185861282	0.00387593345369004	0.0884513733766299	0.008725	1	30274	58.997	27.17	1	1661400	24910	0	279.94	0	0	0	0	0	0	0	0	23196	0	1977.2	0	0	0	0	0	0	0	0	1	0	1	0	0	0	0	0	0	0	0			51906	1823	15068	16486	63512	63512		3575	10090
KAEAGAGSATEFQFR	15	Unmodified	_KAEAGAGSATEFQFR_					0	0	0	1	P63325	P63325	P63325	Rps10	40S ribosomal protein S10	MULTI-MSMS	Salomon_082520_rerun_TMT1_control_SF11	2	677.036254882813	3	523.926716	1568.75832	-0.059899	-3.1383E-05	291600	152.78	291600	152.78	677.036045311463	28.231	0.83424	28.231	27.961	28.795	0					67	20	4	0.921884590121548	0.0115933995325751	0.0315142915928338	0.017977	1	11071	72.615	19.048	1	8448500	6875.2	9519.9	0	7483	3026.3	11160	2058.3	1050.8	2718	0	0	6401.5	8875.5	0	7832.7	2877.4	10915	2158.8	1547.1	2639.8	0	0	1	1	0	1	1	1	1	1	1	0	0			51907	2753	15069	16487	63513	63513			10090
KAEAGAGSATEFQFR	15	Unmodified	_KAEAGAGSATEFQFR_					0	0	0	1	P63325	P63325	P63325	Rps10	40S ribosomal protein S10	MULTI-MSMS	Salomon_082520_rerun_TMT1_PV_SF11	4	677.036193847656	3	523.926716	1568.75832	-0.85632	-0.00044865	291600	152.78	291600	152.78	677.036562541895	28.247	0.77195	28.247	28.077	28.849	0					62	22	4	0.820850788778981	0.0070764348341902	0.0240622941743838	0.016065	1	11601	73.802	43.466	1	16776000	49636	15395	0	18760	5915.4	13463	5155.1	1544.9	4221.6	0	0	46208	14377	2529.9	18821	5589.6	13774	5239.9	2125.9	4185.8	0	0	1	1	0	1	1	1	1	1	1	0	0			51908	2753	15069	16487	63514	63514			10090
KAEATASALADADADLEER	19	Unmodified	_KAEATASALADADADLEER_					0	0	0	1	Q9DB34;A0A1B0GR63;A0A1B0GT75	Q9DB34	Q9DB34	Chmp2a	Charged multivesicular body protein 2a	MSMS	Salomon_082520_rerun_TMT1_control_SF04	2	802.422668457031	3	649.648236	1945.92288	NaN	NaN	NaN	NaN	NaN	NaN	NaN	38.479	1	38.479	37.979	38.979	0								NaN	NaN	NaN	0.00015093	1	16786	92.31	42.827	1		9212.1	10030	198.1	7821.8	1874.5	8982.6	1536.3	428.35	1464.8	0	1246.7	8578.9	9351.2	845.6	8152.8	1800.9	8887	1573.8	854.4	1485.5	0	1209.4	1	1	1	1	1	1	1	1	1	0	1			51909	4995	15070	16488	63515	63515			10090
KAEAVVNTVDISER	14	Unmodified	_KAEAVVNTVDISER_					0	0	0	1	Q9DBE9	Q9DBE9	Q9DBE9	Ftsj3	pre-rRNA processing protein FTSJ3	MULTI-MSMS	Salomon_082520_TMT1_PV_SF12	3	663.71728515625	3	510.942255	1529.80494	-2.1199	-0.0010831	299010	152.78	299010	152.77	664.052631504093	29.839	0.13186	29.839	29.714	29.845	0					6	4	2	0.912083098986421	0.000426751674634991	0.00103205537312854	0.0035041	1	13285	89.992	49.317	1	38853000	25644	17871	0	16010	3650.9	15612	3799.9	0	4130.4	0	0	23872	16669	1087	16458	3456.9	15572	3856.8	528.16	4041	0	0	1	1	0	1	1	1	1	0	1	0	0			51910	5004	15071	16489	63516	63516			10090
KAEDDLNEDAEK	12	Unmodified	_KAEDDLNEDAEK_					0	0	0	1	Q60775;A0A2I3BPX9	Q60775	Q60775	Elf1	ETS-related transcription factor Elf-1	MULTI-MSMS	Salomon_082520_rerun_TMT1_control_SF02	2	689.041015625	3	459.544049	1375.61032	-0.4696	-0.0002158	498670	229.16	498670	229.16	689.041168622053	22.278	0.27702	22.278	22.114	22.391	0					16	6	3	0.848348863065122	0.00314883233576972	0.0249095038419418	0.02874	1	8213	71.933	32.016	1	1312200	8720.2	7542.1	0	6817	2756.2	6454.4	2452.5	404.71	2650.2	0	582.57	8119.3	7034.8	0	7000.3	2635.2	6461.7	2509.7	704.68	2614.1	0	625.99	1	1	0	1	1	1	1	1	1	0	1			51911	620	15072	16490	63517	63517			10090
KAEDDLNEDAEK	12	Unmodified	_KAEDDLNEDAEK_					0	0	0	1	Q60775;A0A2I3BPX9	Q60775	Q60775	Elf1	ETS-related transcription factor Elf-1	MULTI-MSMS	Salomon_082520_TMT1_control_SF02	1	688.70703125	3	459.544049	1375.61032	-1.8372	-0.00084429	498680	229.16	498670	229.16	689.041699297444	21.789	0.20326	21.789	21.682	21.886	0					15	5	3	0.898716824916178	0.00179620059971086	0.0127318219700122	0.0090263	1	8451	82.515	41.289	1	2128000	6798	5673.2	0	7004.6	1453.5	6246	1122.6	0	1129.3	0	0	6329.6	5298.7	0	7040.5	1385.4	6269.5	1156.2	0	1108.5	0	0	1	1	0	1	1	1	1	0	1	0	0			51912	620	15072	16490	63518	63518			10090
KAEDSDSEPEPEDNVR	16	2 Phospho (STY)	_KAEDS(Phospho (STY))DS(Phospho (STY))EPEPEDNVR_		KAEDS(1)DS(1)EPEPEDNVR		KAEDS(52)DS(52)EPEPEDNVR	0	0	2	1	Q9DBR1	Q9DBR1	Q9DBR1	Xrn2	5-3 exoribonuclease 2	MSMS	Salomon_082520_TMT1_control_SF10	1	812.351989746094	3	659.57679	1975.70854	NaN	NaN	NaN	NaN	NaN	NaN	NaN	22.343	1	22.343	21.843	22.843	0								NaN	NaN	NaN	0.037402	1	8802	51.524	22.694	1		8767	6260.7	0	6894.2	1844.2	5665.4	3202.3	0	2177.2	0	1001.4	8163	5844.2	0	6970.1	1802.4	5720	3145.5	0	2218.1	0	1002.4	1	1	0	1	1	1	1	0	1	0	1			51913	5020	15073	16491	63519	63519		1180;1181	10090
KAEEELGELEAK	12	Unmodified	_KAEEELGELEAK_					0	0	0	1	Q9CW03	Q9CW03	Q9CW03	Smc3	Structural maintenance of chromosomes protein 3	MULTI-MSMS	Salomon_082520_rerun_TMT1_control_SF04	2	678.72998046875	3	449.233035	1344.67728	-1.2006	-0.00053935	510120	229.16	510120	229.16	678.395873812692	36.092	0.56729	36.092	35.855	36.423	0					33	13	4	0.930632954981058	0.00770779037126048	0.112829093552343	0.00091351	1	15486	110.92	74.602	1	10159000	39929	38030	1274.6	36136	9984.9	35077	11801	3950.5	11172	2629.1	2933.6	37188	35479	4078.9	36983	9696.8	35100	11856	5548	11101	2622.2	3085	1	1	1	1	1	1	1	1	1	1	1			51914	4757	15074	16492	63520	63520			10090
KAEEMEDEPFTER	13	Unmodified	_KAEEMEDEPFTER_					0	0	0	1	Q569Z6;Q8BZN7	Q569Z6	Q569Z6	Thrap3	Thyroid hormone receptor-associated protein 3	MSMS	Salomon_082520_rerun_TMT1_control_SF02	2	690.3466796875	3	537.57161	1609.693	NaN	NaN	NaN	NaN	NaN	NaN	NaN	28.104	1	28.104	27.604	28.604	0								NaN	NaN	NaN	0.056323	1	10931	64.827	23.272	1		1620	2605.4	0	998.95	0	1884.8	0	0	0	0	0	1508.4	2425.1	0	1145.8	0	1823.1	0	0	0	0	0	1	1	0	1	0	1	0	0	0	0	0			51915	3181	15075	16493	63521	63521			10090
KAEEMEDEPFTER	13	Unmodified	_KAEEMEDEPFTER_					0	0	0	1	Q569Z6;Q8BZN7	Q569Z6	Q569Z6	Thrap3	Thyroid hormone receptor-associated protein 3	MULTI-MSMS	Salomon_082520_TMT1_control_SF03	1	690.346496582031	3	537.57161	1609.693	0.22913	0.00012317	284190	152.77	284190	152.78	690.680820487295	27.499	0.17065	27.499	27.439	27.61	3.5527E-15					20	15	2	0.9251684015514	0.000861909794274777	0.00483461025416436	0.00033909	2	11041	122.52	74.605	1	6939800	15735	19110	0	13730	3331.8	14962	2780.8	724.31	3421.8	0	486.74	14651	17811	0	14405	3180.8	14846	2869.3	1046.6	3348.9	0	504.01	2	2	0	2	2	2	2	1	2	0	1			51916	3181	15075	16493	63522;63523	63522			10090
KAEGAGTEEEGTPK	14	Unmodified	_KAEGAGTEEEGTPK_					0	0	0	1	Q91XV3	Q91XV3	Q91XV3	Basp1	Brain acid soluble protein 1	MULTI-MSMS	Salomon_082520_rerun_TMT1_control_SF05	2	697.721984863281	3	468.559811	1402.6576	0.42092	0.00019723	489080	229.16	489080	229.16	697.722309655825	15.491	0.45622	15.491	15.303	15.76	0					27	9	4	0.970451612510725	0.009169923569862	0.0721854086483309	0.00015032	1	4802	123.68	103.36	1	5383400	26288	23932	0	23590	7815.6	21670	8215.4	2480.3	7697.1	1972.1	1350.5	24476	22330	1752.3	24061	7493.1	21763	8296.3	3475	7628	1947	1499.3	1	1	0	1	1	1	1	1	1	1	1			51917	4422	15076	16494	63524	63524			10090
KAEGAGTEEEGTPK	14	Unmodified	_KAEGAGTEEEGTPK_					0	0	0	1	Q91XV3	Q91XV3	Q91XV3	Basp1	Brain acid soluble protein 1	MULTI-MSMS	Salomon_082520_rerun_TMT1_PV_SF05	4	697.722290039063	3	468.559811	1402.6576	0.87334	0.00040921	489080	229.16	489080	229.16	697.721967810508	15.533	0.44791	15.533	15.367	15.815	1.7764E-15					31	9	5	0.985424369723553	0.00538974328638225	0.0667894394497353	0.00018632	1	4993	122.12	63.138	1	9843800	20654	16613	0	17252	3929.1	17337	4855.4	1836.3	3211.9	917.77	1162.3	19226	15504	788.03	17556	3745.9	17308	4825.7	2621.8	3266.8	934.18	1184.7	1	1	0	1	1	1	1	1	1	1	1			51918	4422	15076	16494	63525	63525			10090
KAEGCSTEEGSGGR	14	Unmodified	_KAEGCSTEEGSGGR_					0	0	0	1	Q9EPU4;A0A2R8VK76	Q9EPU4	Q9EPU4	Cpsf1	Cleavage and polyadenylation specificity factor subunit 1	MULTI-MSMS	Salomon_082520_rerun_TMT1_PV_SF05	4	628.315612792969	3	475.540533	1423.59977	0.77485	0.00036847	321270	152.77	321270	152.78	628.315324863989	10.01	0.17883	10.01	9.9421	10.121	0					7	3	3	0.987635110375023	0.00556657438271367	0.0381233221437914	0.0019528	1	2021	99.161	59.214	1	4225800	3724.8	2865.4	0	2060.9	0	2534.5	0	0	0	0	0	3468.1	2670.7	0	2166.3	0	2495.8	0	0	0	0	0	1	1	0	1	0	1	0	0	0	0	0			51919	655	15077	16495	63526	63526			10090
KAEGTVFTEEDFQK	14	Unmodified	_KAEGTVFTEEDFQK_					0	0	0	1	Q8C6B9	Q8C6B9	Q8C6B9	Rps19bp1	Active regulator of SIRT1	MSMS	Salomon_082520_rerun_TMT1_control_SF11	2	772.7607421875	3	543.598265	1627.77297	NaN	NaN	NaN	NaN	NaN	NaN	NaN	35.506	1	35.506	35.006	36.006	0								NaN	NaN	NaN	9.5847E-18	1	14760	165.86	117.21	1		6643.4	5265.1	0	4642.1	2006.6	5305.5	705.95	0	1050.5	0	0	6185.7	4910.6	0	4789.6	1891.4	5244.8	794.75	0	1016.4	0	0	1	1	0	1	1	1	1	0	1	0	0			51920	3989	15078	16496	63527	63527			10090
KAEIMESIK	9	Unmodified	_KAEIMESIK_					0	0	0	1	Q9CU62	Q9CU62	Q9CU62	Smc1a	Structural maintenance of chromosomes protein 1A	MSMS	Salomon_082520_rerun_TMT1_PV_SF05	4	579.35791015625	3	350.195087	1047.56343	NaN	NaN	NaN	NaN	NaN	NaN	NaN	34.185	1	34.185	33.685	34.685	0								NaN	NaN	NaN	0.048129	1	16014	67.704	34.705	1		16365	16551	0	12394	4472	15128	5040.4	574.86	2636.1	0	1058.2	15238	15429	0	12978	4302.3	14915	5008.5	1301.7	2731	0	1069.7	1	1	0	1	1	1	1	1	1	0	1			51921	4755	15079	16497	63528	63528			10090
KAFEEAEK	8	Unmodified	_KAFEEAEK_					0	0	0	1	Q01853	Q01853	Q01853	Vcp	Transitional endoplasmic reticulum ATPase	MULTI-MSMS	Salomon_082520_rerun_TMT1_control_SF12	2	546.993774414063	3	317.830914	950.470912	-1.3366	-0.0004248	721020	229.16	721020	229.16	546.994227371693	22.435	0.72318	22.435	22.231	22.954	-3.5527E-15					56	19	4	0.952704361673699	0.0107211452425629	0.0817792902138502	0.0091366	1	8124	96.342	38.752	1	15350000	25327	28277	1175.2	21997	6281	23545	5719.7	3711.3	6618.1	1501.8	1761.6	23591	26362	2928.3	22908	6079.6	23445	5858.9	4708.2	6521.2	1557.8	1849.7	1	1	1	1	1	1	1	1	1	1	1			51922	2896	15080	16498	63529	63529			10090
KAGGANYDAQSE	12	Phospho (STY)	_KAGGANY(Phospho (STY))DAQSE_		KAGGANY(0.998)DAQS(0.002)E		KAGGANY(27)DAQS(-27)E	0	0	1	1	Q9CQI6	Q9CQI6	Q9CQI6	Cotl1	Coactosin-like protein	MULTI-MSMS	Salomon_082520_rerun_TMT1_PV_SF01	4	874.915893554688	2	645.753539	1289.49252	-0.37355	-0.00024122	354880	229.16	354880	229.16	874.916410011255	15.289	0.55438	15.289	15.109	15.663	0					94	26	5	0.995257263858248	0.0155771568363333	0.270034788458836	0.038139	1	4585	91.469	58.279	2	55515000	144130	0	0	700.7	0	0	0	0	0	0	0	134170	0	6124	654.86	0	0	0	0	0	0	0	1	0	0	1	0	0	0	0	0	0	0			51923	4694	15081	16499	63530	63530		1146;6072	10090
KAGGANYDAQSE	12	Phospho (STY)	_KAGGANY(Phospho (STY))DAQSE_		KAGGANY(1)DAQSE		KAGGANY(42)DAQS(-42)E	0	0	1	1	Q9CQI6	Q9CQI6	Q9CQI6	Cotl1	Coactosin-like protein	MULTI-MSMS	Salomon_082520_rerun_TMT1_PV_SF01	4	583.947814941406	3	430.838118	1289.49252	-0.37346	-0.0001609	354600	152.78	354600	152.78	583.61349321214	15.282	0.39773	15.282	15.149	15.547	0					58	19	5	0.99148909764481	0.0173877028636731	0.184750350878708	0.0014597	1	4591	96.229	45.163	2	17074000	189590	1204.7	1488	0	0	0	0	0	0	0	0	176540	1119.6	14450	0	0	0	0	0	0	0	0	1	1	1	0	0	0	0	0	0	0	0			51924	4694	15081	16499	63531	63531		1146;6072	10090
KAGGANYDAQSE	12	Phospho (STY)	_KAGGANY(Phospho (STY))DAQSE_		KAGGANY(1)DAQSE		KAGGANY(37)DAQS(-37)E	0	0	1	1	Q9CQI6	Q9CQI6	Q9CQI6	Cotl1	Coactosin-like protein	MULTI-MSMS	Salomon_082520_TMT1_PV_SF01	3	874.916198730469	2	645.753539	1289.49252	0.5212	0.00033657	354880	229.16	354880	229.16	874.916057184595	15.244	0.90402	15.244	15.08	15.984	1.7764E-15					56	20	6	0.993588212845026	0.0356029086109511	0.727475374983987	0.017385	1	5037	102.95	89.677	2	68498000	449340	0	0	0	0	0	0	0	0	0	0	418310	0	21471	0	0	0	0	0	0	0	0	1	0	0	0	0	0	0	0	0	0	0			51925	4694	15081	16499	63532	63532		1146;6072	10090
KAGGANYDAQSE	12	Phospho (STY)	_KAGGANY(Phospho (STY))DAQSE_		KAGGANY(1)DAQSE		KAGGANY(34)DAQS(-34)E	0	0	1	1	Q9CQI6	Q9CQI6	Q9CQI6	Cotl1	Coactosin-like protein	MULTI-MSMS	Salomon_082520_TMT1_PV_SF01	3	583.613342285156	3	430.838118	1289.49252	0.5211	0.00022451	354600	152.77	354600	152.78	583.613115507342	15.244	0.8135	15.244	15.001	15.814	0					57	18	5	0.916521601762284	0.065790886825232	0.574037394743267	0.0027734	1	5053	88.187	61.056	2	46566000	1604700	0	0	0	0	0	0	0	0	0	0	1494100	0	108780	0	0	0	0	0	0	0	0	1	0	0	0	0	0	0	0	0	0	0			51926	4694	15081	16499	63533	63533		1146;6072	10090
KAGNFYVPAEPK	12	Unmodified	_KAGNFYVPAEPK_					0	0	0	1	P14148;F6XI62	P14148	P14148	Rpl7	60S ribosomal protein L7	MULTI-MSMS	Salomon_082520_rerun_TMT1_control_SF05	2	670.065979003906	3	440.903072	1319.68739	0.42964	0.00018943	519760	229.16	519760	229.16	670.399915163152	30.616	0.72221	30.616	30.36	31.082	3.5527E-15					41	15	4	0.9251611066595	0.0118991945949695	0.183991532772317	0.0079247	1	12623	84.169	42.629	1	9359000	94373	94119	1854	78493	23795	83203	28093	6409.9	22574	5446	7735.6	87885	87765	8563.6	81250	23036	82746	28100	10364	22680	5358.6	7921.6	1	1	1	1	1	1	1	1	1	1	1			51927	2264	15082	16500	63534	63534			10090
KAGNFYVPAEPK	12	Unmodified	_KAGNFYVPAEPK_					0	0	0	1	P14148;F6XI62	P14148	P14148	Rpl7	60S ribosomal protein L7	MULTI-MSMS	Salomon_082520_rerun_TMT1_PV_SF05	4	670.065673828125	3	440.903072	1319.68739	0.89136	0.000393	519760	229.16	519760	229.16	670.399758543071	30.673	0.57273	30.673	30.396	30.968	0					39	13	5	0.698215676715754	0.00344765481248979	0.0137030903724342	0.054613	1	13872	65.563	26.547	1	21254000	351720	124600	0	119560	29007	107110	39543	8377.8	34089	8057.9	8299.7	327480	116240	23979	122140	28035	107670	39390	13491	34004	7883	8804.8	1	1	0	1	1	1	1	1	1	1	1			51928	2264	15082	16500	63535	63535			10090
KAGSDAAASRPR	12	Unmodified	_KAGSDAAASRPR_					0	0	0	1	P47911	P47911	P47911	Rpl6	60S ribosomal protein L6	MULTI-MSMS	Salomon_082520_rerun_TMT1_control_SF09	2	411.994018554688	4	297.412635	1185.62143	1.3475	0.00040076	385260	114.58	385260	114.58	411.993682424378	9.6621	0.52614	9.6621	9.479	10.005	0					28	14	4	0.950455487856349	0.031822301448269	0.126034526870895	2.0905E-05	2	1778	132.17	87.308	1	12936000	55700	61046	2532.6	46497	18729	56936	16014	5765.3	17056	9259.9	3981.8	51881	56908	5474.3	48619	18043	56209	16418	8548.8	16842	8899.8	4245.9	2	2	1	2	2	2	2	2	2	2	2			51929	2503	15083	16501	63536;63537	63537			10090
KAGSDAAASRPR	12	Unmodified	_KAGSDAAASRPR_					0	0	0	1	P47911	P47911	P47911	Rpl6	60S ribosomal protein L6	MULTI-MSMS	Salomon_082520_rerun_TMT1_PV_SF09	4	411.994110107422	4	297.412635	1185.62143	0.38379	0.00011414	385260	114.58	385260	114.58	411.99396490856	9.6019	0.38882	9.6019	9.5153	9.9041	1.7764E-15					32	14	5	0.985527765674531	0.0402051542640795	0.159770580767027	0.00042432	1	1737	101.35	68.087	1	9864000	12051	23296	526.36	22272	6592.2	20362	6609.6	2553.1	8435.4	3207.1	1748.9	11225	21733	1413.2	22764	6353.2	20461	6760	3514.1	8264.4	3105.2	1894.1	1	1	1	1	1	1	1	1	1	1	1			51930	2503	15083	16501	63538	63538			10090
KAGSDAAASRPR	12	Unmodified	_KAGSDAAASRPR_					0	0	0	1	P47911	P47911	P47911	Rpl6	60S ribosomal protein L6	MULTI-MSMS	Salomon_082520_TMT1_PV_SF09	3	411.994110107422	4	297.412635	1185.62143	0.63876	0.00018998	385260	114.58	385260	114.58	411.993910870226	9.1041	0.55136	9.1041	9.0281	9.5794	0					64	24	5	0.989463578054012	0.0459136826674439	0.238569752095478	0.019678	1	1823	60.691	26.769	1	9836000	18344	33207	0	28430	10272	28220	6368.9	3246	6255.1	2145.5	3847.7	17080	30967	0	29338	9750.7	28200	6660.8	4527.7	6283.1	2140.7	3786.2	1	1	0	1	1	1	1	1	1	1	1			51931	2503	15083	16501	63539	63539			10090
KAGSDAAASRPR	12	Unmodified	_KAGSDAAASRPR_					0	0	0	1	P47911	P47911	P47911	Rpl6	60S ribosomal protein L6	MULTI-MSMS	Salomon_082520_TMT1_PV_SF09	3	548.989562988281	3	396.214421	1185.62143	0.63882	0.00025311	385590	152.78	385590	152.78	548.98943627282	9.1002	0.25005	9.1002	9.0521	9.3021	0					21	12	3	0.928611111339305	0.0065654937208238	0.0506764016329785	0.0012761	1	1826	107.09	44.459	1	1630500	4872.6	8001.4	0	7932.3	1291.7	6055.7	1549.7	0	2385.5	1110.9	0	4536.9	7465.9	0	8069.1	1245	6148.8	1584.3	0	2305.6	1039.2	0	1	1	0	1	1	1	1	0	1	1	0			51932	2503	15083	16501	63540	63540			10090
KAGTQIENIDEDFR	14	Unmodified	_KAGTQIENIDEDFR_					0	0	0	1	P57780;A0A1L1SV25;E9Q2W9	P57780	P57780	Actn4	Alpha-actinin-4	MULTI-MSMS	Salomon_082520_rerun_TMT1_control_SF08	2	698.712524414063	3	545.937281	1634.79001	-0.32073	-0.0001751	279840	152.78	279840	152.78	699.046707104682	34.296	0.5522	34.296	34.045	34.598	0					36	12	4	0.978923180367017	0.00352439987014692	0.0497657180389297	0.002497	1	14085	95.755	66.067	1	4464600	12337	12325	0	10700	1794.1	12513	3528.5	98.34	3915	1699.1	886.27	11486	11494	695.21	11057	1752.2	12357	3500.3	774.45	3858.5	1593.4	948.71	1	1	0	1	1	1	1	1	1	1	1			51933	2604	15084	16502	63541	63541			10090
KAGTQIENIDEDFR	14	Unmodified	_KAGTQIENIDEDFR_					0	0	0	1	P57780;A0A1L1SV25;E9Q2W9	P57780	P57780	Actn4	Alpha-actinin-4	MULTI-MSMS	Salomon_082520_TMT1_control_SF08	1	698.711975097656	3	545.937281	1634.79001	2.2082	0.0012055	279840	152.77	279840	152.78	699.045535027832	33.587	0.49971	33.587	33.361	33.861	0					34	11	4	0.988684520965061	0.00262413008232975	0.0132449556136749	0.042794	1	14574	66.215	33.481	1	3562700	7764.2	7225.5	66.086	7602.2	2185.6	7068.2	1062	1742.1	1964.4	507.11	0	7229.7	6743.5	627.16	7720.9	2071.4	7113.9	1163.9	2003.1	1889.2	546.15	0	1	1	1	1	1	1	1	1	1	1	0			51934	2604	15084	16502	63542	63542			10090
KALAAAGYDVEK	12	Unmodified	_KALAAAGYDVEK_					0	0	0	1	P43274;Q07133;I7HFT9;P43277;P15864	P43274;P43277;P15864	P43274	Hist1h1e;Hist1h1t;Hist1h1d;Hist1h1c	Histone H1.4;Histone H1t;Histone H1.3;Histone H1.2	MULTI-MSMS	Salomon_082520_rerun_TMT1_control_SF05	2	642.056457519531	3	412.559194	1234.65575	0.43972	0.00018141	555470	229.16	555470	229.16	641.721632882958	30.027	0.28449	30.027	29.755	30.039	0					41	16	3	0.976432740966482	0.00393681137322843	0.00561451275377415	0.0033047	1	12306	93.348	66.045	1	57007000	88691	90917	413.74	74428	24648	77363	28164	7820.2	24680	7065.3	8128.5	82583	84773	6841.7	77137	23748	77068	28277	11438	24673	6931.4	8353.7	1	1	1	1	1	1	1	1	1	1	1			51935	2469;2472;2280	15085	16503	63543	63543			10090
KALAAAGYDVEK	12	Unmodified	_KALAAAGYDVEK_					0	0	0	1	P43274;Q07133;I7HFT9;P43277;P15864	P43274;P43277;P15864	P43274	Hist1h1e;Hist1h1t;Hist1h1d;Hist1h1c	Histone H1.4;Histone H1t;Histone H1.3;Histone H1.2	MULTI-MSMS	Salomon_082520_rerun_TMT1_control_SF05	2	642.055908203125	3	412.559194	1234.65575	0.43969	0.0001814	555470	229.16	555470	229.16	641.721934681927	30.155	0.5175	30.155	30.117	30.634	-3.5527E-15					42	19	3	0.928431714262849	0.00176392365948769	0.00322822208446446	0.003226	2	12400	93.766	64.848	1	23085000	93079	93395	544.65	85111	21037	82212	25302	9560.1	25534	7932.4	7035.1	86664	87116	6534.8	87369	20267	82298	25449	13338	25310	7814.3	7359.2	2	2	1	2	2	2	2	2	2	2	2			51936	2469;2472;2280	15085	16503	63544;63545	63544			10090
KALAAAGYDVEK	12	Unmodified	_KALAAAGYDVEK_					0	0	0	1	P43274;Q07133;I7HFT9;P43277;P15864	P43274;P43277;P15864	P43274	Hist1h1e;Hist1h1t;Hist1h1d;Hist1h1c	Histone H1.4;Histone H1t;Histone H1.3;Histone H1.2	MULTI-MSMS	Salomon_082520_rerun_TMT1_PV_SF05	4	642.056030273438	3	412.559194	1234.65575	0.91233	0.00037639	555470	229.16	555470	229.16	641.721483036877	29.984	0.46084	29.984	29.724	30.184	-3.5527E-15					36	12	5	0.965155776358096	0.016148681279738	0.0377231288625555	0.0012347	1	13395	107.53	60.447	1	74882000	322400	266950	2340.2	234280	71837	226880	73036	19617	62901	21262	13339	300210	248980	25401	241210	69052	226930	73707	30455	62676	20697	14402	1	1	1	1	1	1	1	1	1	1	1			51937	2469;2472;2280	15085	16503	63546	63546			10090
KALAAAGYDVEK	12	Unmodified	_KALAAAGYDVEK_					0	0	0	1	P43274;Q07133;I7HFT9;P43277;P15864	P43274;P43277;P15864	P43274	Hist1h1e;Hist1h1t;Hist1h1d;Hist1h1c	Histone H1.4;Histone H1t;Histone H1.3;Histone H1.2	MULTI-MSMS	Salomon_082520_TMT1_control_SF05	1	642.056335449219	3	412.559194	1234.65575	4.0484	0.0016702	555460	229.16	555470	229.16	641.720298175057	29.335	0.62394	29.335	29.088	29.712	0					44	14	4	0.975671608333951	0.0164388680105506	0.0764296791705976	0.00095938	1	12800	110.44	69.942	1	29333000	148040	145240	0	121430	42885	112930	35799	13679	32752	0	12463	137810	135440	6064.1	125430	40634	113340	36588	18508	32733	0	12650	1	1	0	1	1	1	1	1	1	0	1			51938	2469;2472;2280	15085	16503	63547	63547			10090
KALAAAGYDVEK	12	Unmodified	_KALAAAGYDVEK_					0	0	0	1	P43274;Q07133;I7HFT9;P43277;P15864	P43274;P43277;P15864	P43274	Hist1h1e;Hist1h1t;Hist1h1d;Hist1h1c	Histone H1.4;Histone H1t;Histone H1.3;Histone H1.2	MULTI-MSMS	Salomon_082520_TMT1_PV_SF05	3	641.722045898438	3	412.559194	1234.65575	0.25278	0.00010428	555470	229.16	555470	229.16	641.721900708507	29.252	0.85218	29.252	29.074	29.926	-3.5527E-15					53	19	5	0.99697699625307	0.0217509920813105	0.220046954472803	0.00043788	1	13540	122.97	71.111	1	76780000	380590	339380	0	268160	58722	264730	85317	27711	76400	20824	17329	354360	316410	0	278550	56974	264570	84874	39930	76019	20621	18546	1	1	0	1	1	1	1	1	1	1	1			51939	2469;2472;2280	15085	16503	63548	63548			10090
KALAAGGYDVEK	12	Unmodified	_KALAAGGYDVEK_					0	0	0	1	P43276	P43276	P43276	Hist1h1b	Histone H1.5	MULTI-MSMS	Salomon_082520_rerun_TMT1_control_SF06	2	637.049987792969	3	407.88731	1220.6401	4.3771	0.0017854	561820	229.16	561830	229.16	637.382797318164	28.047	0.5163	28.047	27.815	28.331	0					36	14	4	0.835900475900647	0.00409492433146671	0.0806539358515009	0.0006978	1	10861	115.34	49.715	1	3269300	10096	11871	0	7648.2	2709	8406.6	2051.6	1652.5	1974	822.06	1256.3	9400	11061	0	8112	2581	8365.6	2113	1996.1	1986.1	837.08	1234.1	1	1	0	1	1	1	1	1	1	1	1			51940	2471	15086	16504	63549	63549			10090
KALAAGGYDVEK	12	Unmodified	_KALAAGGYDVEK_					0	0	0	1	P43276	P43276	P43276	Hist1h1b	Histone H1.5	MULTI-MSMS	Salomon_082520_rerun_TMT1_PV_SF05	4	637.049926757813	3	407.88731	1220.6401	0.91579	0.00037354	561830	229.16	561830	229.16	637.383729604106	27.979	0.31869	27.979	27.774	28.092	0					10	6	2	0.856993999329363	0.00180432790016227	0.0188486688887262	0.01054	1	12235	80.245	55.351	1	5186800	17289	9123.7	1949.5	10043	3174.3	8897.8	2620.1	0	3795.6	0	0	16112	8516.8	3052.5	10164	3147.8	8935.2	2723	0	3675.3	0	0	1	1	1	1	1	1	1	0	1	0	0			51941	2471	15086	16504	63550	63550			10090
KALAAGGYDVEK	12	Unmodified	_KALAAGGYDVEK_					0	0	0	1	P43276	P43276	P43276	Hist1h1b	Histone H1.5	MULTI-MSMS	Salomon_082520_rerun_TMT1_PV_SF06	4	637.050048828125	3	407.88731	1220.6401	-2.5949	-0.0010584	561830	229.16	561830	229.16	637.051140832788	28.059	0.46564	28.059	27.887	28.353	0					30	17	2	0.740844831515157	0.00130859659053678	0.0109631674388149	1.8711E-05	1	11744	137.95	86.093	1	25269000	47334	38772	253.8	34618	11054	36396	10894	2270.7	8862.1	2728	2558.8	44074	36163	3652.7	35636	10610	36201	10995	4044.6	8881	2645.5	2663.5	1	1	1	1	1	1	1	1	1	1	1			51942	2471	15086	16504	63551	63551			10090
KALAAGGYDVEK	12	Unmodified	_KALAAGGYDVEK_					0	0	0	1	P43276	P43276	P43276	Hist1h1b	Histone H1.5	MULTI-MSMS	Salomon_082520_TMT1_control_SF06	1	637.049743652344	3	407.88731	1220.6401	2.5482	0.0010394	561830	229.16	561830	229.16	637.048902673455	27.426	0.54383	27.426	27.314	27.858	0					34	16	3	0.974650805106107	0.00141690032565603	0.00346446510277513	0.01543	1	11326	77.527	36.126	1	3419200	9736.8	10822	611.26	8995.7	1586.1	8570.9	3629.8	0	1874.1	1459.9	1013.7	9070.5	10091	1262.8	9299.7	1609.2	8565.1	3520.6	0	1952.9	1365.6	1004.5	1	1	1	1	1	1	1	0	1	1	1			51943	2471	15086	16504	63552	63552			10090
KALAAGGYDVEK	12	Unmodified	_KALAAGGYDVEK_					0	0	0	1	P43276	P43276	P43276	Hist1h1b	Histone H1.5	MULTI-MSMS	Salomon_082520_TMT1_PV_SF05	3	637.383911132813	3	407.88731	1220.6401	0.25379	0.00010352	561830	229.16	561830	229.16	637.050037055299	27.374	0.26932	27.374	27.244	27.514	3.5527E-15					13	6	3	0.934921464027316	0.00084962120963007	0.00800890803318761	0.028848	1	12430	71.888	25.887	1	4674600	12179	7050.6	0	7323.1	2502.2	8032.5	1753.8	0	1968.1	0	560.68	11340	6580	0	7462.1	2380.4	7958.7	1824.7	0	1942.9	0	584.44	1	1	0	1	1	1	1	0	1	0	1			51944	2471	15086	16504	63553	63553			10090
KALAAGGYDVEK	12	Unmodified	_KALAAGGYDVEK_					0	0	0	1	P43276	P43276	P43276	Hist1h1b	Histone H1.5	MULTI-MSMS	Salomon_082520_TMT1_PV_SF06	3	637.384216308594	3	407.88731	1220.6401	2.1394	0.00087262	561830	229.16	561830	229.16	637.383462793087	27.386	0.29556	27.386	27.241	27.537	3.5527E-15					26	9	4	0.962646226492622	0.0012927164586215	0.00612737126828487	0.0018099	1	11928	101.45	52.656	1	12158000	43512	31973	131.02	29423	8166	30317	8637.5	0	8718.4	0	2308.5	40515	29825	3234.5	30210	7849.7	30149	8739.2	0	8638.6	0	2425.4	1	1	1	1	1	1	1	0	1	0	1			51945	2471	15086	16504	63554	63554			10090
KAMEAVAAQGK	11	Unmodified	_KAMEAVAAQGK_					0	0	0	1	Q9DBJ1;O70250	Q9DBJ1	Q9DBJ1	Pgam1;Pgam2	Phosphoglycerate mutase 1;Phosphoglycerate mutase 2	MULTI-MSMS	Salomon_082520_rerun_TMT1_control_SF05	2	597.696655273438	3	368.534103	1102.58048	0.45834	0.00016891	621820	229.16	621820	229.16	597.69662688187	23.877	0.56855	23.877	23.579	24.147	0					29	22	2	0.94800675471032	0.000920790835427744	0.00406543500857107	0.00028376	1	9199	130.1	79.744	1	15207000	47462	47545	668.89	44538	13155	44270	13973	3061.6	10554	3995.2	4389.9	44197	44354	4077.8	45645	12675	44190	14025	5220.5	10667	3863.5	4425.6	1	1	1	1	1	1	1	1	1	1	1			51946	5012	15087	16505	63555	63555			10090
KAMEAVAAQGK	11	Unmodified	_KAMEAVAAQGK_					0	0	0	1	Q9DBJ1;O70250	Q9DBJ1	Q9DBJ1	Pgam1;Pgam2	Phosphoglycerate mutase 1;Phosphoglycerate mutase 2	MULTI-MSMS	Salomon_082520_rerun_TMT1_PV_SF05	4	597.697143554688	3	368.534103	1102.58048	0.95116	0.00035053	621820	229.16	621820	229.16	597.696596540609	23.876	0.33804	23.876	23.625	23.963	0					23	7	4	1	0.000592166415281256	0.00378637701075175	0.002937	1	9822	100.93	58.129	1	16292000	46862	68618	1510.4	53870	16753	56020	17547	4772.7	17411	6212.5	4762	43644	63973	4871.1	56030	16175	55786	17753	7482	17270	6008.1	4985.3	1	1	1	1	1	1	1	1	1	1	1			51947	5012	15087	16505	63556	63556			10090
KAMEGAGTDEK	11	Unmodified	_KAMEGAGTDEK_					0	0	0	1	F8WIT2;P14824	F8WIT2;P14824	F8WIT2	Anxa6	Annexin;Annexin A6	MULTI-MSMS	Salomon_082520_rerun_TMT1_control_SF11	2	608.676147460938	3	379.513256	1135.51794	-0.074386	-2.8231E-05	603830	229.16	603830	229.16	609.010382424819	17.454	0.35904	17.454	17.288	17.648	0					35	13	4	0.979970097738373	0.00353634524039153	0.0249267245768262	0.032674	1	5640	71.176	29.092	1	5866700	13847	17109	294.44	13955	3490.6	12610	4455.7	1784.2	5160.4	842.77	1042.1	12895	15953	1277.4	14439	3389	12686	4491	2332.2	5072.9	861.88	1132.8	1	1	1	1	1	1	1	1	1	1	1			51948	1779;2273	15088	16506	63557	63557			10090
KAMEGAGTDEK	11	Unmodified	_KAMEGAGTDEK_					0	0	0	1	F8WIT2;P14824	F8WIT2;P14824	F8WIT2	Anxa6	Annexin;Annexin A6	MULTI-MSMS	Salomon_082520_rerun_TMT1_PV_SF11	4	609.010070800781	3	379.513256	1135.51794	-1.0633	-0.00040355	603830	229.16	603830	229.16	608.676386945533	17.527	0.37042	17.527	17.358	17.728	0					34	14	4	0.863234809894442	0.00418045182994303	0.0398209940971421	0.010994	1	5760	83.045	33.856	1	12556000	146370	21584	69.451	18332	4600.4	14880	4566.5	1765.4	6166.1	2273.5	0	136280	20128	10214	18879	4414.4	15077	4683.3	2472	5984.2	2199.5	0	1	1	1	1	1	1	1	1	1	1	0			51949	1779;2273	15088	16506	63558	63558			10090
KAMEGAGTDEK	11	Unmodified	_KAMEGAGTDEK_					0	0	0	1	F8WIT2;P14824	F8WIT2;P14824	F8WIT2	Anxa6	Annexin;Annexin A6	MULTI-MSMS	Salomon_082520_TMT1_control_SF11	1	608.676086425781	3	379.513256	1135.51794	-0.098376	-3.7335E-05	603830	229.16	603830	229.16	608.676114011881	16.944	0.4332	16.944	16.841	17.274	0					42	15	4	0.961272543898584	0.00454196647245877	0.0330742671328035	0.00012795	1	5873	139.78	75.659	1	6115400	12652	11360	0	12852	2272.8	10718	2617.1	0	2506.1	0	963.67	11778	10605	663.63	12973	2172.4	10809	2633.2	0	2499.6	0	977.37	1	1	0	1	1	1	1	0	1	0	1			51950	1779;2273	15088	16506	63559	63559			10090
KAMEGAGTDEK	11	Unmodified	_KAMEGAGTDEK_					0	0	0	1	F8WIT2;P14824	F8WIT2;P14824	F8WIT2	Anxa6	Annexin;Annexin A6	MULTI-MSMS	Salomon_082520_TMT1_PV_SF11	3	608.676086425781	3	379.513256	1135.51794	1.2662	0.00048055	603830	229.16	603830	229.16	608.675484552428	16.889	0.44366	16.889	16.792	17.235	0					39	13	4	0.966410150849265	0.00259298915326059	0.0177197080680932	0.0088224	1	5953	85.672	14.117	1	12079000	32993	20198	0	20479	2969.7	18604	2810.3	1858.5	6627.6	3143.5	1267.8	30715	18848	1799.5	20844	2810	18692	2977.1	2773.2	6385.2	3017.1	1389	1	1	0	1	1	1	1	1	1	1	1			51951	1779;2273	15088	16506	63560	63560			10090
KANLQIDQINTDLNLER	17	Unmodified	_KANLQIDQINTDLNLER_					0	0	0	1	Q8VDD5;A0A2R8W6V7	Q8VDD5	Q8VDD5	Myh9	Myosin-9	MULTI-MSMS	Salomon_082520_rerun_TMT1_control_SF08	2	819.466613769531	3	666.691999	1997.05417	-0.30797	-0.00020532	229150	152.78	229150	152.78	819.801603813656	42.005	0.31598	42.005	41.833	42.149	0					16	7	3	0.462742524109865	0.00120720111876652	0.00821598145607347	0.015083	1	18037	71.143	25.785	1	3912200	13504	11160	0	11718	3825.9	10433	2500.6	1234.5	2162	0	1080.9	12574	10416	961.6	11896	3633.7	10501	2595.3	1682.4	2175.9	0	1076.2	1	1	0	1	1	1	1	1	1	0	1			51952	4303	15089	16507	63561	63561			10090
KANLQIDQINTDLNLER	17	Unmodified	_KANLQIDQINTDLNLER_					0	0	0	1	Q8VDD5;A0A2R8W6V7	Q8VDD5	Q8VDD5	Myh9	Myosin-9	MSMS	Salomon_082520_rerun_TMT1_PV_SF08	4	819.467163085938	3	666.691999	1997.05417	NaN	NaN	NaN	NaN	NaN	NaN	NaN	42.042	1	42.042	41.542	42.542	0								NaN	NaN	NaN	0.0038122	1	18865	89.358	56.093	1		14383	11801	0	13208	5320.2	14986	3882	526.82	3458.6	1410	1200.7	13392	11017	0	13402	5065.1	14832	3999.8	1291.8	3456.9	1340.7	1228.2	1	1	0	1	1	1	1	1	1	1	1			51953	4303	15089	16507	63562	63562			10090
KAPDFVFYAPR	11	Unmodified	_KAPDFVFYAPR_					0	0	0	1	P26041;P26043;A0A5F8MPB9;Q7TSG6;P26040	P26041;P26043;P26040	P26041	Msn;Rdx;Ezr	Moesin;Radixin;Ezrin	MULTI-MSMS	Salomon_082520_TMT1_control_SF04	1	590.677368164063	3	437.567912	1309.68191	-1.2146	-0.00053146	349150	152.78	349150	152.78	590.343455862441	38.067	1.4224	38.067	37.914	39.337	0					109	45	4	0.988964521544195	0.00928192951823601	0.0155769164949224	0.0051225	1	17657	90.149	48.985	1	60391000	115240	100620	0	93858	23908	94953	21148	17068	20318	0	9491	107280	93867	5099.1	96245	22648	94914	21570	20773	20322	0	9490.8	1	1	0	1	1	1	1	1	1	0	1			51954	2356;2355;761	15090	16508	63563	63563			10090
KAPSSSSQR	9	Unmodified	_KAPSSSSQR_					0	0	0	1	O08810;G3UZ34;A2AH85	O08810	O08810	Eftud2	116 kDa U5 small nuclear ribonucleoprotein component	MULTI-MSMS	Salomon_082520_rerun_TMT1_control_SF08	2	469.276916503906	3	316.501679	946.483208	-0.37151	-0.00011758	482700	152.78	482700	152.78	469.277003707626	9.4598	0.15943	9.4598	9.3962	9.5556	0					9	4	3	0.879931646250931	0.0421977499517961	0.526557808038739	0.010119	1	1693	88.177	28.059	1	8614300	9938.9	8815.3	0	7785.5	3104.7	8267.1	2042.7	644.9	1133	839.9	0	9254.1	8221.8	0	8022.4	2950.2	8221	2099.4	1046.2	1152.2	812.25	0	1	1	0	1	1	1	1	1	1	1	0			51955	859	15091	16509	63564	63564			10090
KAQCPIVER	9	Unmodified	_KAQCPIVER_					0	0	0	1	Q91V55;P97461;D3YYM6;D3Z1S8	Q91V55	Q91V55	Rps5	40S ribosomal protein S5;40S ribosomal protein S5, N-terminally processed	MULTI-MSMS	Salomon_082520_rerun_TMT1_PV_SF09	4	520.309387207031	3	367.534214	1099.58081	0.39217	0.00014413	415680	152.78	415680	152.78	520.30930011486	15.965	0.60456	15.965	15.765	16.37	0					52	18	3	0.88271219727962	0.00949760412860794	0.0625119856367531	0.036948	1	5078	72.607	4.903	1	22169000	19855	45764	171.2	42298	11121	40997	11627	3118.2	12240	3230.5	4728	18488	42690	1683.4	43376	10686	40994	11787	5085.3	12159	3150.5	4793.5	1	1	1	1	1	1	1	1	1	1	1			51956	4363	15092	16510	63565	63565			10090
KAQGGQASEEGADR	14	Unmodified	_KAQGGQASEEGADR_					0	0	0	1	Q08288	Q08288	Q08288	Lyar	Cell growth-regulating nucleolar protein	MULTI-MSMS	Salomon_082520_rerun_TMT1_control_SF07	2	621.330261230469	3	468.555171	1402.64368	0.042528	1.9927E-05	326060	152.77	326060	152.77	621.66446654675	10.074	0.22698	10.074	9.9833	10.21	0					14	5	5	0.947415046913609	0.019317483048836	0.17464148406304	2.8261E-08	1	2001	150.26	90.971	1	4562500	4970.6	5135.4	239.96	4832.6	773.08	5218.1	1504.9	0	1712.8	0	0	4629.9	4790.8	576.95	4957.2	774.2	5174.8	1494.6	0	1672.6	0	0	1	1	1	1	1	1	1	0	1	0	0			51957	2933	15093	16511	63566	63566			10090
KAQGGQASEEGADR	14	Unmodified	_KAQGGQASEEGADR_					0	0	0	1	Q08288	Q08288	Q08288	Lyar	Cell growth-regulating nucleolar protein	MULTI-MSMS	Salomon_082520_rerun_TMT1_PV_SF07	4	621.664367675781	3	468.555171	1402.64368	-2.359	-0.0011053	326060	152.78	326060	152.77	621.331301845739	10.086	0.17477	10.086	9.9754	10.15	0					14	3	5	0.976729699222526	0.0121563753739834	0.112788246183191	0.001632	1	2012	101.2	46.435	1	13659000	7712.8	4170.8	0	2736.9	1049.1	4229.9	1159.7	646.33	0	0	0	7181.3	3886.5	0	2915.7	1008.7	4136.6	1134.7	818.65	0	0	0	1	1	0	1	1	1	1	1	0	0	0			51958	2933	15093	16511	63567	63567			10090
KAQGGQASEEGADR	14	Unmodified	_KAQGGQASEEGADR_					0	0	0	1	Q08288	Q08288	Q08288	Lyar	Cell growth-regulating nucleolar protein	MULTI-MSMS	Salomon_082520_TMT1_control_SF07	1	621.330322265625	3	468.555171	1402.64368	-4.3988	-0.0020611	326060	152.78	326060	152.78	621.666658459015	9.7539	0.21813	9.7539	9.6619	9.88	0					12	8	2	0.935571821284965	0.0213196512077991	0.0533383234387781	0.0016086	1	2161	101.43	46.457	1	9488700	9500.7	10947	0	10646	2234.5	8747.1	2332.9	702.03	2298.7	895.85	490.02	8845.2	10213	577.25	10854	2137.9	8847.3	2360.2	1125.6	2275.9	866.95	528.69	1	1	0	1	1	1	1	1	1	1	1			51959	2933	15093	16511	63568	63568			10090
KAQPSQAAEEPAEK	14	Unmodified	_KAQPSQAAEEPAEK_					0	0	0	1	Q9R1P4;A0A1B0GS70	Q9R1P4	Q9R1P4	Psma1	Proteasome subunit alpha type-1	MULTI-MSMS	Salomon_082520_rerun_TMT1_control_SF10	2	724.413696289063	3	495.251089	1482.73144	-0.35024	-0.00017345	462720	229.16	462720	229.16	724.747946859013	16.597	0.40782	16.597	16.437	16.845	0					20	10	3	0.958977994669645	0.00241062711692331	0.0100185173685019	0.0037811	1	5162	89.484	53.358	1	4440900	18202	16038	0	14286	4412.2	14985	3936.6	2054.3	2925.1	862.46	982.19	16948	14959	0	14708	4218.6	14932	3986.6	2705.6	2951.1	891.42	1007.6	1	1	0	1	1	1	1	1	1	1	1			51960	5296	15094	16512	63569	63569			10090
KAQQELEEQTR	11	Unmodified	_KAQQELEEQTR_					0	0	0	1	P26041	P26041	P26041	Msn	Moesin	MULTI-MSMS	Salomon_082520_rerun_TMT1_PV_SF07	4	606.675476074219	3	453.900279	1358.67901	-2.3779	-0.0010793	336590	152.78	336580	152.78	607.010754847892	17.508	0.60167	17.508	17.287	17.889	0					46	15	5	0.948481782184437	0.0141051021151495	0.105522181250511	0.027066	1	5932	73.632	23.278	1	18236000	41776	51024	524.48	42603	16600	41839	15041	3731.8	11698	5213.8	4259.3	38901	47580	3599.7	44045	15909	41813	15235	5761.8	11783	5031	4339.1	1	1	1	1	1	1	1	1	1	1	1			51961	2356	15095	16513	63570	63570			10090
KAQQELEEQTR	11	Unmodified	_KAQQELEEQTR_					0	0	0	1	P26041	P26041	P26041	Msn	Moesin	MULTI-MSMS	Salomon_082520_TMT1_control_SF07	1	606.675415039063	3	453.900279	1358.67901	-4.4347	-0.0020129	336590	152.78	336580	152.78	606.677487352714	16.665	0.83271	16.665	16.497	17.329	-3.5527E-15					60	20	5	0.983830682847115	0.0268027517957108	0.260592505586188	0.002937	1	5759	100.93	39.77	1	23097000	49070	51366	829.25	48152	15054	50773	11622	0	15904	0	3449.3	45696	47918	4364.7	49389	14398	50421	12100	0	15550	0	3713	1	1	1	1	1	1	1	0	1	0	1			51962	2356	15095	16513	63571	63571			10090
KAQQELEEQTR	11	Unmodified	_KAQQELEEQTR_					0	0	0	1	P26041	P26041	P26041	Msn	Moesin	MULTI-MSMS	Salomon_082520_TMT1_PV_SF07	3	607.009094238281	3	453.900279	1358.67901	-0.29222	-0.00013264	336580	152.78	336580	152.78	606.675611893771	16.73	0.7852	16.73	16.479	17.264	0					57	17	5	0.98039510814884	0.0336128127982332	0.372552693571662	0.0045402	1	5884	92.866	44.443	1	34209000	38371	50865	1062	50740	15891	51855	14328	0	18743	0	3019.8	35735	47462	3856.1	51789	15262	51593	14752	0	18317	0	3399.8	1	1	1	1	1	1	1	0	1	0	1			51963	2356	15095	16513	63572	63572			10090
KASEEEYVIR	10	Phospho (STY)	_KASEEEY(Phospho (STY))VIR_		KAS(0.064)EEEY(0.936)VIR		KAS(-12)EEEY(12)VIR	0	0	1	1	Q8K4I3;F6WMJ3;A2AFJ8;H3BKQ0	Q8K4I3	Q8K4I3	Arhgef6	Rho guanine nucleotide exchange factor 6	MULTI-MSMS	Salomon_082520_rerun_TMT1_PV_SF01	4	881.462280273438	2	652.300125	1302.5857	-0.37247	-0.00024296	351320	229.16	351310	229.16	881.463044369014	23.883	0.24739	23.883	23.713	23.96	0					12	7	2	0.91910848755976	0.000903026819234841	0.00330779645445379	0.048948	1	8903	95.573	41.23	2	5017900	18537	0	0	0	0	0	0	0	0	0	0	17255	0	646.85	0	0	0	0	0	0	0	0	1	0	0	0	0	0	0	0	0	0	0			51964	1707	15096	16514	63573	63573		463;3484	10090
KASEEEYVIR	10	Phospho (STY)	_KASEEEY(Phospho (STY))VIR_		KASEEEY(1)VIR		KAS(-46)EEEY(46)VIR	0	0	1	1	Q8K4I3;F6WMJ3;A2AFJ8;H3BKQ0	Q8K4I3	Q8K4I3	Arhgef6	Rho guanine nucleotide exchange factor 6	MULTI-MSMS	Salomon_082520_TMT1_PV_SF01	3	587.9775390625	3	435.202509	1302.5857	0.5197	0.00022618	351040	152.77	351040	152.78	587.977410847432	23.693	0.49786	23.693	23.565	24.063	0					36	12	5	0.947288272805496	0.0124113743430664	0.0357478060253395	0.00041836	1	9473	114.86	58.6	2	30811000	281130	0	0	0	0	0	0	0	0	0	0	261760	0	18482	0	0	0	0	0	0	0	0	1	0	0	0	0	0	0	0	0	0	0			51965	1707	15096	16514	63574	63574		463;3484	10090
KASEEEYVIR	10	2 Phospho (STY)	_KAS(Phospho (STY))EEEY(Phospho (STY))VIR_		KAS(1)EEEY(1)VIR		KAS(79)EEEY(79)VIR	0	0	2	1	Q8K4I3;F6WMJ3;A2AFJ8;H3BKQ0	Q8K4I3	Q8K4I3	Arhgef6	Rho guanine nucleotide exchange factor 6	MULTI-MSMS	Salomon_082520_TMT1_PV_SF06	3	614.633056640625	3	461.857952	1382.55203	1.8227	0.00084185	330780	152.77	330780	152.78	614.632184143846	28.424	0.70706	28.424	28.205	28.913	0					46	19	5	0.949860846435773	0.0334698644558881	0.250221676840175	0.011948	1	12489	79.283	26.493	1	96052000	2101100	0	0	0	0	0	0	0	0	0	0	1956200	0	123180	0	0	0	0	0	0	0	0	1	0	0	0	0	0	0	0	0	0	0			51966	1707	15096	16515	63575	63575		463;3484	10090
KASGPPVSELITK	13	Unmodified	_KASGPPVSELITK_					0	0	0	1	P43277;P15864	P43277;P15864	P43277	Hist1h1d;Hist1h1c	Histone H1.3;Histone H1.2	MULTI-MSMS	Salomon_082520_rerun_TMT1_control_SF04	2	672.422912597656	3	442.925765	1325.75547	-1.2062	-0.00053426	517390	229.16	517380	229.16	672.089150605651	33.625	0.63778	33.625	33.397	34.034	0					37	15	3	0.910169970915403	0.00327826629287024	0.0380583742296467	0.00084038	1	14197	109.07	54.876	1	6348500	26970	27946	0	23736	8323.3	22935	8206.4	2462.7	7499.1	3140.9	1776.2	25109	26061	1712.1	24500	7960.7	22954	8308.4	3557.4	7456.9	3039.7	1890.6	1	1	0	1	1	1	1	1	1	1	1			51967	2472;2280	15097	16516	63576	63576			10090
KASGPPVSELITK	13	Unmodified	_KASGPPVSELITK_					0	0	0	1	P43277;P15864	P43277;P15864	P43277	Hist1h1d;Hist1h1c	Histone H1.3;Histone H1.2	MULTI-MSMS	Salomon_082520_rerun_TMT1_control_SF05	2	672.088012695313	3	442.925765	1325.75547	0.42897	0.00019	517380	229.16	517380	229.16	672.088382527085	33.829	1.478	33.829	33.131	34.609	0					138	41	6	0.966345041139225	0.00337427457213373	0.00937199992492498	3.8808E-08	3	14027	148.7	90.025	1	70744000	437910	412420	3974.2	390010	116110	383380	120480	34532	107370	33072	34374	407770	384750	35503	399360	111690	383130	121570	52671	107220	32360	35420	3	3	3	3	3	3	3	3	3	3	3			51968	2472;2280	15097	16516	63577;63578;63579	63577			10090
KASGPPVSELITK	13	Unmodified	_KASGPPVSELITK_					0	0	0	1	P43277;P15864	P43277;P15864	P43277	Hist1h1d;Hist1h1c	Histone H1.3;Histone H1.2	MULTI-MSMS	Salomon_082520_rerun_TMT1_PV_SF04	4	672.088989257813	3	442.925765	1325.75547	-3.483	-0.0015427	517390	229.16	517380	229.16	672.424385317553	33.691	0.7012	33.691	33.415	34.116	0					32	19	2	0.903933253463889	0.00332139094025555	0.0459382902440022	0.013775	1	15367	77.776	59.03	1	33453000	77959	67616	0	53507	19371	60023	20148	3482.9	16238	0	5062.1	72588	63040	0	55680	18593	59475	20275	6290.4	16294	0	5229.2	1	1	0	1	1	1	1	1	1	0	1			51969	2472;2280	15097	16516	63580	63580			10090
KASGPPVSELITK	13	Unmodified	_KASGPPVSELITK_					0	0	0	1	P43277;P15864	P43277;P15864	P43277	Hist1h1d;Hist1h1c	Histone H1.3;Histone H1.2	MULTI-MSMS	Salomon_082520_rerun_TMT1_PV_SF05	4	672.088012695313	3	442.925765	1325.75547	0.88995	0.00039418	517380	229.16	517380	229.16	672.422491934459	33.79	1.2039	33.79	33.21	34.414	0					151	43	4	0.924522834846931	0.00179726474425531	0.00934688436513259	4.0326E-10	3	15470	155.57	100.8	1	193560000	1124500	1053900	0	852500	291530	837770	301390	67212	226510	70320	93456	1046900	982680	71231	883690	279110	837050	302880	107320	228990	68550	94272	3	3	0	3	3	3	3	3	3	3	3			51970	2472;2280	15097	16516	63581;63582;63583	63581			10090
KASGPPVSELITK	13	Unmodified	_KASGPPVSELITK_					0	0	0	1	P43277;P15864	P43277;P15864	P43277	Hist1h1d;Hist1h1c	Histone H1.3;Histone H1.2	MULTI-MSMS	Salomon_082520_TMT1_control_SF05	1	672.088623046875	3	442.925765	1325.75547	3.9494	0.0017493	517380	229.16	517380	229.16	672.421142524896	33.264	2.0458	33.264	32.724	34.77	0					183	52	5	0.943269186493714	0.0208822041909886	0.0665704184893597	0.00028835	7	14895	124.42	77.115	1	85626000	527320	508590	0	444240	133440	452100	111470	26231	119800	41299	42777	490860	474330	21191	457860	126370	450520	114470	46480	118770	39646	43475	7	7	0	7	7	7	7	5	7	3	6			51971	2472;2280	15097	16516	63584;63585;63586;63587;63588;63589;63590	63585			10090
KASGPPVSELITK	13	Unmodified	_KASGPPVSELITK_					0	0	0	1	P43277;P15864	P43277;P15864	P43277	Hist1h1d;Hist1h1c	Histone H1.3;Histone H1.2	MULTI-MSMS	Salomon_082520_TMT1_PV_SF05	3	672.088806152344	3	442.925765	1325.75547	0.2466	0.00010923	517380	229.16	517380	229.16	672.088560655447	33.251	1.5421	33.251	32.857	34.399	0					179	48	5	0.821626104555433	0.0107005055706947	0.0276876629196481	2.4294E-05	5	16017	135.81	86.314	1	169330000	685290	607480	0	534220	135410	510050	133040	25816	138160	0	45829	637870	566570	23578	549800	128120	510220	135230	48948	137050	0	47068	5	5	0	5	5	5	5	4	5	0	5			51972	2472;2280	15097	16516	63591;63592;63593;63594;63595	63592			10090
KASIGYTYEDSTVAEVEK	18	2 Phospho (STY)	_KAS(Phospho (STY))IGYT(Phospho (STY))YEDSTVAEVEK_		KAS(0.858)IGY(0.139)T(0.861)Y(0.142)EDSTVAEVEK		KAS(11)IGY(-11)T(11)Y(-11)EDS(-44)T(-43)VAEVEK	0	0	2	1	Q8CFC7;A0A140LIE8	Q8CFC7	Q8CFC7	Clasrp	CLK4-associating serine/arginine rich protein	MULTI-MSMS	Salomon_082520_rerun_TMT1_PV_SF01	4	946.801513671875	3	717.304119	2148.89053	-0.36376	-0.00026093	319480	229.16	319480	229.16	946.801352292874	40.228	0.4367	40.228	40.064	40.501	0					22	9	4	0.97270893572393	0.00459596932262524	0.0337755047668699	0.0013189	1	17213	94.61	59.7	15	6133200	68134	0	0	0	0	0	0	0	0	0	0	63438	0	4502.2	0	0	0	0	0	0	0	0	1	0	0	0	0	0	0	0	0	0	0			51973	392	15098	16517	63596	63596		114;1351;2316	10090
KASIGYTYEDSTVAEVEK	18	Phospho (STY)	_KASIGYTY(Phospho (STY))EDSTVAEVEK_		KAS(0.003)IGYT(0.039)Y(0.957)EDSTVAEVEK		KAS(-24)IGY(-36)T(-14)Y(14)EDS(-36)T(-40)VAEVEK	0	0	1	1	Q8CFC7;A0A140LIE8	Q8CFC7	Q8CFC7	Clasrp	CLK4-associating serine/arginine rich protein	MULTI-MSMS	Salomon_082520_rerun_TMT1_PV_SF07	4	920.1455078125	3	690.648676	2068.9242	-2.3694	-0.0016364	331810	229.16	331810	229.16	920.147432181706	36.99	0.37491	36.99	36.845	37.22	0					12	8	3	0.626773947891123	0.00136488564545299	0.00493878583173631	0.00012545	1	16446	98.572	55.759	6	4888800	54844	0	158.44	0	0	0	0	0	0	0	0	51066	0	3926.5	0	0	0	0	0	0	0	0	1	0	1	0	0	0	0	0	0	0	0			51974	392	15098	16518	63597	63597		114;1351;2316	10090
KATGAATPK	9	Unmodified	_KATGAATPK_					0	0	0	1	P43277;P15864	P43277;P15864	P43277	Hist1h1d;Hist1h1c	Histone H1.3;Histone H1.2	MULTI-MSMS	Salomon_082520_rerun_TMT1_control_SF04	2	511.330474853516	3	282.167749	843.481417	-1.4407	-0.00040651	812150	229.16	812150	229.16	511.330994327491	12.904	1.4004	12.904	12.759	14.159	0					160	60	5	0.982040759872197	0.0202299198328522	0.258269445245037	0.015449	1	3529	82.417	53.268	1	219520000	31679	32389	0	23556	9359.3	24553	7367.8	2624.9	5941.6	2241.5	3045.9	29493	30190	1906.9	24670	8897.6	24459	7533.5	3764	6004.3	2204.9	3028	1	1	0	1	1	1	1	1	1	1	1			51975	2472;2280	15099	16519	63598	63598			10090
KATGAATPK	9	Unmodified	_KATGAATPK_					0	0	0	1	P43277;P15864	P43277;P15864	P43277	Hist1h1d;Hist1h1c	Histone H1.3;Histone H1.2	MULTI-MSMS	Salomon_082520_rerun_TMT1_control_SF05	2	511.33056640625	3	282.167749	843.481417	0.51228	0.00014455	812150	229.16	812150	229.16	511.330443299075	12.938	1.761	12.938	12.698	14.459	0					137	51	5	0.989971267432353	0.190715878833445	1	0.022694	2	3457	77.744	47.578	1	380870000	475900	458620	11471	395260	126730	394410	126600	39941	111000	30089	37645	443190	427710	45255	407690	122210	393880	127940	58203	111010	29792	38585	2	2	2	2	2	2	2	2	2	2	2			51976	2472;2280	15099	16519	63599;63600	63599			10090
KATGAATPK	9	Unmodified	_KATGAATPK_					0	0	0	1	P43277;P15864	P43277;P15864	P43277	Hist1h1d;Hist1h1c	Histone H1.3;Histone H1.2	MULTI-MSMS	Salomon_082520_TMT1_control_SF04	1	511.330505371094	3	282.167749	843.481417	-1.6314	-0.00046032	812150	229.16	812150	229.16	511.331056822595	12.66	2.6831	12.66	12.506	15.189	1.7764E-15					238	87	6	0.90053185008715	0.0495069643278369	0.337180283618167	0.030415	1	3592	74.962	24.33	1	105620000	159670	157220	0	132110	37256	126530	39899	0	36793	0	10740	148660	146610	10378	136470	35714	126410	40237	0	36642	0	11167	1	1	0	1	1	1	1	0	1	0	1			51977	2472;2280	15099	16519	63601	63601			10090
KATGAATPK	9	Unmodified	_KATGAATPK_					0	0	0	1	P43277;P15864	P43277;P15864	P43277	Hist1h1d;Hist1h1c	Histone H1.3;Histone H1.2	MULTI-MSMS	Salomon_082520_TMT1_PV_SF05	3	511.330627441406	3	282.167749	843.481417	0.29448	8.3093E-05	812150	229.16	812150	229.16	511.330491104266	12.629	3.0513	12.629	12.476	15.527	0					191	68	4	0.92926055024584	0.0677290422122391	0.507583006192968	0.03401	1	3713	73.666	27.694	1	214680000	503690	348870	0	307580	58906	294770	77979	23860	86145	32375	16264	468830	325370	16820	316510	55745	294990	78353	38186	84801	31268	17853	1	1	0	1	1	1	1	1	1	1	1			51978	2472;2280	15099	16519	63602	63602			10090
KATGPPVSELITK	13	Unmodified	_KATGPPVSELITK_					0	0	0	1	P43276	P43276	P43276	Hist1h1b	Histone H1.5	MULTI-MSMS	Salomon_082520_rerun_TMT1_control_SF04	2	676.760620117188	3	447.597649	1339.77112	-1.2017	-0.00053789	511990	229.16	511980	229.16	676.761032110609	34.356	0.96241	34.356	33.858	34.821	0					45	28	2	0.962943297462161	0.00140508914304222	0.00568983283767379	0.0030872	1	14590	92.856	60.536	1	7557800	17009	14273	0	15923	3950.8	13963	4739.8	1076.4	3390	0	1278.5	15837	13324	0	16098	3808.1	14056	4724.8	1712.6	3432.9	0	1298.7	1	1	0	1	1	1	1	1	1	0	1			51979	2471	15100	16520	63603	63603			10090
KATGPPVSELITK	13	Unmodified	_KATGPPVSELITK_					0	0	0	1	P43276	P43276	P43276	Hist1h1b	Histone H1.5	MULTI-MSMS	Salomon_082520_rerun_TMT1_control_SF05	2	676.760437011719	3	447.597649	1339.77112	0.42744	0.00019132	511980	229.16	511980	229.16	676.760137166381	34.337	1.0217	34.337	33.856	34.877	0					92	25	5	0.987732465211157	0.0125281273629878	0.0542218417771633	1.9803E-05	4	14629	137.46	99.218	1	21484000	211760	199820	0	186840	59431	174960	56901	15362	55378	17805	16682	197140	186400	11681	191350	56678	175380	57802	23747	55031	17289	17291	4	4	0	4	4	4	4	4	4	4	4			51980	2471	15100	16520	63604;63605;63606;63607	63605			10090
KATGPPVSELITK	13	Unmodified	_KATGPPVSELITK_					0	0	0	1	P43276	P43276	P43276	Hist1h1b	Histone H1.5	MULTI-MSMS	Salomon_082520_rerun_TMT1_PV_SF04	4	677.094116210938	3	447.597649	1339.77112	-3.471	-0.0015536	511990	229.16	511980	229.16	676.761814077222	34.446	0.94537	34.446	33.944	34.89	7.1054E-15					57	31	3	0.920436040477222	0.00241996492161376	0.00893006408525446	9.189E-05	3	15838	131.53	86.769	1	23527000	256960	161880	1485	153910	45952	145050	43891	14533	40779	12110	11193	239260	151020	19672	157440	44095	145380	44532	21291	40572	11928	11713	3	3	2	3	3	3	3	3	3	3	3			51981	2471	15100	16520	63608;63609;63610	63610			10090
KATGPPVSELITK	13	Unmodified	_KATGPPVSELITK_					0	0	0	1	P43276	P43276	P43276	Hist1h1b	Histone H1.5	MULTI-MSMS	Salomon_082520_rerun_TMT1_PV_SF05	4	677.094665527344	3	447.597649	1339.77112	0.88676	0.00039691	511980	229.16	511980	229.16	677.094175448269	34.346	1.1103	34.346	33.924	35.034	0					109	29	5	0.977973104701208	0.0172678199726897	0.209571445495503	0.0040091	3	16249	89.507	44.742	1	63139000	437000	300710	2339.6	241720	80345	252030	78465	22627	72062	23854	18830	406900	280380	32320	250920	77061	250960	79490	34619	71703	23246	19813	3	3	1	3	3	3	3	3	3	3	3			51982	2471	15100	16520	63611;63612;63613	63611			10090
KATGPPVSELITK	13	Unmodified	_KATGPPVSELITK_					0	0	0	1	P43276	P43276	P43276	Hist1h1b	Histone H1.5	MULTI-MSMS	Salomon_082520_TMT1_control_SF04	1	676.760375976563	3	447.597649	1339.77112	-1.3608	-0.0006091	511990	229.16	511980	229.16	677.095268045198	33.983	1.0657	33.983	33.515	34.581	0					42	24	2	0.938428347992699	0.00248841186392839	0.00550149163438468	0.0029706	1	15390	93.478	62.75	1	10659000	20423	18767	0	17610	5919.5	17573	4457.8	524.9	5857.5	2371.3	714.62	19010	17507	763.43	18046	5591.9	17522	4641.5	1449.3	5715.3	2239.8	848.58	1	1	0	1	1	1	1	1	1	1	1			51983	2471	15100	16520	63614	63614			10090
KATGPPVSELITK	13	Unmodified	_KATGPPVSELITK_					0	0	0	1	P43276	P43276	P43276	Hist1h1b	Histone H1.5	MULTI-MSMS	Salomon_082520_TMT1_control_SF05	1	676.760559082031	3	447.597649	1339.77112	3.9355	0.0017615	511980	229.16	511980	229.16	677.09284771327	34.003	1.4169	34.003	33.398	34.815	0					125	32	5	0.535623505053119	0.00275023345796482	0.043149831115233	5.9524E-08	5	15108	145	90.096	1	27336000	288230	280130	0	249290	64449	246990	61917	10951	62480	15497	17022	268330	261280	14562	256460	61330	246450	62954	23006	61925	14863	17717	5	5	0	5	5	5	5	4	5	4	4			51984	2471	15100	16520	63615;63616;63617;63618;63619	63615			10090
KATGPPVSELITK	13	Unmodified	_KATGPPVSELITK_					0	0	0	1	P43276	P43276	P43276	Hist1h1b	Histone H1.5	MULTI-MSMS	Salomon_082520_TMT1_control_SF05	1	676.760192871094	3	447.597649	1339.77112	3.9347	0.0017612	511980	229.16	511980	229.16	676.758535258291	35.094	0.53082	35.094	34.939	35.47	0					29	14	3	0.657998836942682	0.00106950196233102	0.00496590389454411	0.00025933	1	15924	125.47	76.727	1	4591600	10113	10187	0	7466	2594.9	7646.9	1817.9	1320.2	1332.4	682.54	0	9416	9495.6	0	7811.5	2468.5	7636.8	1869.5	1642.5	1329.4	692.87	0	1	1	0	1	1	1	1	1	1	1	0			51985	2471	15100	16520	63620	63620			10090
KATGPPVSELITK	13	Unmodified	_KATGPPVSELITK_					0	0	0	1	P43276	P43276	P43276	Hist1h1b	Histone H1.5	MULTI-MSMS	Salomon_082520_TMT1_PV_SF04	3	676.760314941406	3	447.597649	1339.77112	2.7128	0.0012142	511980	229.16	511980	229.16	676.759105360625	33.911	0.95918	33.911	33.517	34.476	0					56	24	3	0.842448934708352	0.00167304777185773	0.0209702547646329	0.00044231	2	16810	118.08	82.416	1	20861000	145160	95908	0	86104	24078	86906	19262	6655.9	21411	0	7425.2	135110	89456	4655.4	88545	22597	86681	19857	10618	21191	0	7595.7	2	2	0	2	2	2	2	2	2	0	2			51986	2471	15100	16520	63621;63622	63622			10090
KATGPPVSELITK	13	Unmodified	_KATGPPVSELITK_					0	0	0	1	P43276	P43276	P43276	Hist1h1b	Histone H1.5	MULTI-MSMS	Salomon_082520_TMT1_PV_SF05	3	676.760498046875	3	447.597649	1339.77112	0.24571	0.00010998	511980	229.16	511980	229.16	676.760212463889	33.993	1.707	33.993	33.415	35.122	0					135	40	5	0.986657421181079	0.0178026768007314	0.109543974447445	0.00012132	4	16543	130.47	82.574	1	45738000	586780	384640	1257.9	350630	90710	348030	92739	8759.9	79947	0	35382	546250	358780	29356	360060	86226	347080	93567	18156	80311	0	35512	4	4	1	4	4	4	4	2	4	0	4			51987	2471	15100	16520	63623;63624;63625;63626	63624			10090
KATVNLLGDEK	11	Unmodified	_KATVNLLGDEK_					0	0	0	1	G3X8R0;A0A494BBE3	G3X8R0	G3X8R0	Reep5	Receptor expression-enhancing protein	MULTI-MSMS	Salomon_082520_rerun_TMT1_PV_SF05	4	625.721801757813	3	396.559194	1186.65575	0.92518	0.00036689	577880	229.16	577880	229.16	626.056045071178	31.788	0.20786	31.788	31.663	31.871	0					8	4	2	0.817405775978986	0.00225036060289245	0.0156643699725094	0.0037452	1	14564	96.866	45.402	1	13044000	114270	71936	0	66321	21039	67486	19659	6657.7	19438	6824.9	6939	106390	67103	7589.3	68072	20101	67312	20006	9844	19341	6658.7	7080.8	1	1	0	1	1	1	1	1	1	1	1			51988	1835	15101	16521	63627	63627			10090
KATVNLLGDEK	11	Unmodified	_KATVNLLGDEK_					0	0	0	1	G3X8R0;A0A494BBE3	G3X8R0	G3X8R0	Reep5	Receptor expression-enhancing protein	MULTI-MSMS	Salomon_082520_TMT1_control_SF05	1	625.721740722656	3	396.559194	1186.65575	4.1064	0.0016284	577870	229.16	577880	229.16	625.720132638543	31.257	0.28009	31.257	31.089	31.369	3.5527E-15					14	6	3	0.768881314549026	0.00281950023926435	0.0300850790402696	0.012486	1	13844	81.239	42.365	1	5485600	28862	31160	0	24205	8053.7	23506	7817.2	1397.5	7777.8	2198.4	1906.1	26863	29050	772.43	25174	7629.9	23492	7940.5	2560.6	7706	2114.1	2020.6	1	1	0	1	1	1	1	1	1	1	1			51989	1835	15101	16521	63628	63628			10090
KATVNLLGDEK	11	Unmodified	_KATVNLLGDEK_					0	0	0	1	G3X8R0;A0A494BBE3	G3X8R0	G3X8R0	Reep5	Receptor expression-enhancing protein	MULTI-MSMS	Salomon_082520_TMT1_PV_SF05	3	625.722290039063	3	396.559194	1186.65575	0.25639	0.00010167	577880	229.16	577880	229.16	625.721884369701	31.212	0.15549	31.212	31.076	31.232	0					10	4	3	0.827433320173365	0.00158385904551913	0.0124821841954578	0.00037333	1	14737	127.71	71.167	1	16120000	78125	48518	0	45502	12821	44013	10996	3476.4	13612	0	5643.7	72737	45261	4839.4	46611	12201	44019	11330	5476.3	13451	0	5690.9	1	1	0	1	1	1	1	1	1	0	1			51990	1835	15101	16521	63629	63629			10090
KAVLAALK	8	Unmodified	_KAVLAALK_					0	0	0	1	Q9Z1Q9;G3UY93	Q9Z1Q9	Q9Z1Q9	Vars	Valine--tRNA ligase	MSMS	Salomon_082520_TMT1_PV_SF02	3	501.019775390625	3	271.856734	812.548374	NaN	NaN	NaN	NaN	NaN	NaN	NaN	33.251	1	33.251	32.751	33.751	0								NaN	NaN	NaN	0.024069	1	14983	77.318	11.514	1		43757	51137	0	43118	9595.6	42182	12642	2285.8	10074	3112.2	2239.9	40742	47686	0	44540	9277.3	42134	12585	4362.3	10083	3005.5	2403.3	1	1	0	1	1	1	1	1	1	1	1			51991	5383	15102	16522	63630	63630			10090
KAVSEQSGAIIYCPVNR	17	Phospho (STY)	_KAVSEQSGAIIY(Phospho (STY))CPVNR_		KAVSEQSGAIIY(1)CPVNR		KAVS(-58)EQS(-48)GAIIY(48)CPVNR	0	0	1	1	Q9QZS8	Q9QZS8	Q9QZS8	Sh2d3c	SH2 domain-containing protein 3C	MULTI-MSMS	Salomon_082520_rerun_TMT1_PV_SF12	4	811.092956542969	3	657.983447	1970.92851	-2.1324	-0.0014031	232190	152.78	232190	152.78	810.75978286409	29.34	0.27711	29.34	29.198	29.475	-3.5527E-15					19	5	5	0.95182776044588	0.00355833497633337	0.0197482216012294	0.0069836	1	11882	72.662	29.292	3	4784700	32813	792.18	0	711.75	0	0	0	0	0	0	0	30550	738.89	2088.3	721.14	0	0	0	0	0	0	0	1	1	0	1	0	0	0	0	0	0	0			51992	5273	15103	16523	63631	63631		6505	10090
KAVSEQSGAIIYCPVNR	17	Phospho (STY)	_KAVSEQSGAIIY(Phospho (STY))CPVNR_		KAVSEQSGAIIY(1)CPVNR		KAVS(-53)EQS(-35)GAIIY(35)CPVNR	0	0	1	1	Q9QZS8	Q9QZS8	Q9QZS8	Sh2d3c	SH2 domain-containing protein 3C	MULTI-MSMS	Salomon_082520_TMT1_PV_SF12	3	810.758239746094	3	657.983447	1970.92851	-2.0109	-0.0013232	232190	152.78	232190	152.78	810.759763259441	28.533	0.38059	28.533	28.437	28.818	0					17	8	3	0.956579684965871	0.00361164360121689	0.0173275640855763	4.2627E-05	1	12561	109.04	68.027	3	10123000	1212.5	0	0	0	0	0	0	0	0	0	0	1212.5	0	0	0	0	0	0	0	0	0	0	1	0	0	0	0	0	0	0	0	0	0			51993	5273	15103	16523	63632	63632		6505	10090
KAVVVCPK	8	Unmodified	_KAVVVCPK_					0	0	0	1	Q8VEK3	Q8VEK3	Q8VEK3	Hnrnpu	Heterogeneous nuclear ribonucleoprotein U	MULTI-MSMS	Salomon_082520_rerun_TMT1_PV_SF03	4	530.012268066406	3	300.849363	899.526258	-3.2693	-0.00098357	761720	229.16	761720	229.16	530.013211795206	21.599	0.56105	21.599	21.356	21.917	0					45	12	5	0.581751244982547	0.028061323827229	0.284049655464283	0.010583	1	8082	94.302	48.301	1	47850000	310070	209310	793.87	199430	66710	183890	60967	21361	66252	16250	9674.4	288710	195270	23038	203910	63869	184640	62306	29767	65162	16081	11084	1	1	1	1	1	1	1	1	1	1	1			51994	4334	15104	16524	63633	63633			10090
KAVVVCPK	8	Unmodified	_KAVVVCPK_					0	0	0	1	Q8VEK3	Q8VEK3	Q8VEK3	Hnrnpu	Heterogeneous nuclear ribonucleoprotein U	MULTI-MSMS	Salomon_082520_TMT1_PV_SF03	3	530.012023925781	3	300.849363	899.526258	-1.1231	-0.00033789	761720	229.16	761720	229.16	530.01253078671	21.118	0.56458	21.118	20.939	21.504	0					34	12	3	0.504255243902178	0.0028785611259532	0.0176133841125257	0.018749	2	8497	86.833	37.773	1	44264000	238020	159030	0	146170	34419	131760	46418	2110.3	34874	2232.3	13398	221590	148340	13069	149810	33056	132210	46099	3116.9	35222	2175.1	13590	2	2	0	2	2	2	2	1	2	1	2			51995	4334	15104	16524	63634;63635	63635			10090
KAYGLALAK	9	Unmodified	_KAYGLALAK_					0	0	0	1	P40142;A0A286YE28	P40142	P40142	Tkt	Transketolase	MSMS	Salomon_082520_TMT1_PV_SF03	3	541.358215332031	3	312.195527	933.564752	NaN	NaN	NaN	NaN	NaN	NaN	NaN	30.454	1	30.454	29.954	30.954	0								NaN	NaN	NaN	0.00098755	1	13735	128.36	61.669	1		71499	160230	0	129100	41405	109680	36749	0	42091	0	11673	66573	149390	0	133610	39584	110470	37685	0	41508	0	12202	1	1	0	1	1	1	1	0	1	0	1			51996	2449	15105	16525	63636	63636			10090
KCADPDLNAVLYTNR	15	Phospho (STY)	_KCADPDLNAVLY(Phospho (STY))TNR_		KCADPDLNAVLY(0.851)T(0.149)NR		KCADPDLNAVLY(7.6)T(-7.6)NR	0	0	1	1	Q8R3H9;A2AVR1;A2AVQ9	Q8R3H9	Q8R3H9	Ttc4	Tetratricopeptide repeat protein 4	MULTI-MSMS	Salomon_082520_TMT1_PV_SF10	3	763.388610839844	3	610.613243	1828.8179	-0.086611	-5.2886E-05	250200	152.78	250200	152.78	763.722553695461	36.152	0.39607	36.152	35.959	36.355	0					21	8	4	0.963128521168443	0.00134253284852845	0.0130796956095958	0.0019965	1	17051	87.447	38.549	2	4295300	50921	0	0	0	0	0	0	0	0	0	0	47402	0	2226.3	0	0	0	0	0	0	0	0	1	0	0	0	0	0	0	0	0	0	0			51997	945	15106	16526	63637	63637		1431;2797	10090
KCEPIAMTVPR	11	Unmodified	_KCEPIAMTVPR_					0	0	0	1	O89053;G3UYK8	O89053	O89053	Coro1a	Coronin-1A;Coronin	MULTI-MSMS	Salomon_082520_rerun_TMT1_control_SF06	2	587.671447753906	3	434.561664	1300.66316	3.7876	0.0016459	351560	152.77	351560	152.78	587.335182485431	27.425	0.47331	27.425	27.401	27.874	0					75	25	4	0.963510576022471	0.00314217948312439	0.00424853001055259	0.05664	1	10598	65.627	20.291	1	36612000	36515	36752	0	32711	8729.3	33408	9314.2	3727.5	6559.8	2096.4	2844.2	33997	34279	2408.7	33667	8369.9	33324	9331.9	5238.9	6662.2	2114.7	2858.7	1	1	0	1	1	1	1	1	1	1	1			51998	2151	15107	16527	63638	63638			10090
KCEPIAMTVPR	11	Unmodified	_KCEPIAMTVPR_					0	0	0	1	O89053;G3UYK8	O89053	O89053	Coro1a	Coronin-1A;Coronin	MULTI-MSMS	Salomon_082520_rerun_TMT1_PV_SF06	4	587.671997070313	3	434.561664	1300.66316	-2.2458	-0.00097595	351560	152.78	351560	152.78	587.33801593726	27.484	0.53044	27.484	27.417	27.947	0					55	27	3	NaN	0	0	0.001195	1	11432	110.98	44.015	1	88289000	77946	77775	5240	75202	21136	69382	23948	3727.3	18929	5664.4	5285.2	72614	72563	10550	76814	20655	69565	23989	7161.1	18993	5452.4	5520.8	1	1	1	1	1	1	1	1	1	1	1			51999	2151	15107	16527	63639	63639			10090
KCEPIAMTVPR	11	Unmodified	_KCEPIAMTVPR_					0	0	0	1	O89053;G3UYK8	O89053	O89053	Coro1a	Coronin-1A;Coronin	MULTI-MSMS	Salomon_082520_TMT1_control_SF06	1	587.336791992188	3	434.561664	1300.66316	2.2054	0.00095838	351560	152.77	351560	152.78	587.335907293297	26.947	0.43711	26.947	26.689	27.126	0					50	18	4	0.992138023997189	0.00363382118631574	0.00605373329846453	0.0066194	1	11078	88.338	46.337	1	19583000	27293	28748	0	24643	7093.3	22220	6286.5	0	6637	0	0	25412	26810	1938	25394	6778.3	22286	6429.7	0	6501.2	0	0	1	1	0	1	1	1	1	0	1	0	0			52000	2151	15107	16527	63640	63640			10090
KCEPIAMTVPR	11	Unmodified	_KCEPIAMTVPR_					0	0	0	1	O89053;G3UYK8	O89053	O89053	Coro1a	Coronin-1A;Coronin	MULTI-MSMS	Salomon_082520_TMT1_PV_SF06	3	587.336791992188	3	434.561664	1300.66316	1.8514	0.00080454	351560	152.77	351560	152.78	587.336054253868	26.901	0.3993	26.901	26.657	27.056	0					26	8	4	0.979975363605871	0.0119627367502074	0.0271979138969417	0.0009596	1	11639	113.38	62.911	1	47991000	82058	88248	0	84122	17372	77151	19115	7484.8	17749	10118	5757.4	76405	82329	0	86006	16701	77461	19256	11205	17691	9773.6	5925.2	1	1	0	1	1	1	1	1	1	1	1			52001	2151	15107	16527	63641	63641			10090
KDAEDQEAQLK	11	Unmodified	_KDAEDQEAQLK_					0	0	0	1	O35685	O35685	O35685	Nudc	Nuclear migration protein nudC	MULTI-MSMS	Salomon_082520_rerun_TMT1_control_SF05	2	654.708190917969	3	425.545613	1273.61501	0.43489	0.00018507	538510	229.16	538510	229.16	654.708041061682	21.582	0.35759	21.582	21.398	21.756	0					25	10	3	0.790945878362191	0.0024383764335447	0.00696211783617116	0.022072	1	7982	75.819	28.532	1	7206600	15601	23546	0	20683	3798	21947	2274.5	2946.8	3256.3	2565.9	1340.9	14526	21960	1110.4	21321	3602.3	21854	2417.1	3943.6	3201.8	2521.7	1352.8	1	1	0	1	1	1	1	1	1	1	1			52002	2034	15108	16528	63642	63642			10090
KDAEDQEAQLK	11	Unmodified	_KDAEDQEAQLK_					0	0	0	1	O35685	O35685	O35685	Nudc	Nuclear migration protein nudC	MULTI-MSMS	Salomon_082520_rerun_TMT1_control_SF06	2	655.042541503906	3	425.545613	1273.61501	4.3112	0.0018346	538510	229.16	538520	229.16	654.706469466287	21.62	0.57009	21.62	21.428	21.998	0					39	14	4	0.983505300171414	0.00877736583182454	0.0577673080961094	0.0047201	1	7809	91.961	32.543	1	10848000	30697	22038	0	20493	9081.3	23568	7162.2	1217.8	7192.2	1185.8	3490.4	28580	20558	2005.4	21062	8644	23318	7366.2	2365.2	7184.2	1159.5	3481.7	1	1	0	1	1	1	1	1	1	1	1			52003	2034	15108	16528	63643	63643			10090
KDAEDQEAQLK	11	Unmodified	_KDAEDQEAQLK_					0	0	0	1	O35685	O35685	O35685	Nudc	Nuclear migration protein nudC	MULTI-MSMS	Salomon_082520_rerun_TMT1_PV_SF05	4	655.042541503906	3	425.545613	1273.61501	0.90219	0.00038392	538510	229.16	538510	229.16	655.04229835723	21.648	0.4901	21.648	21.465	21.955	0					31	12	3	0.966916165959157	0.00724295088330625	0.0225815847228988	3.6069E-05	1	8372	152.38	74.229	1	43530000	109040	142280	2396.2	128680	28527	124630	31678	12635	27284	10561	8393.8	101550	132710	10146	132180	27577	124690	31831	18436	27279	10399	8682	1	1	1	1	1	1	1	1	1	1	1			52004	2034	15108	16528	63644	63644			10090
KDAEDQEAQLK	11	Unmodified	_KDAEDQEAQLK_					0	0	0	1	O35685	O35685	O35685	Nudc	Nuclear migration protein nudC	MULTI-MSMS	Salomon_082520_rerun_TMT1_PV_SF06	4	654.708435058594	3	425.545613	1273.61501	-2.5567	-0.001088	538520	229.16	538520	229.16	654.709416100998	21.693	0.38616	21.693	21.517	21.903	3.5527E-15					27	8	4	0.813532617493613	0.00686873917932539	0.146092767807656	0.0096115	1	8285	84.718	24.317	1	7470000	43461	24145	0	25042	11107	21366	10992	2065.7	11373	2647.6	2219.7	40459	22533	2183.5	25429	10585	21559	11167	3091.7	11229	2561.8	2424.6	1	1	0	1	1	1	1	1	1	1	1			52005	2034	15108	16528	63645	63645			10090
KDAEDQEAQLK	11	Unmodified	_KDAEDQEAQLK_					0	0	0	1	O35685	O35685	O35685	Nudc	Nuclear migration protein nudC	MULTI-MSMS	Salomon_082520_TMT1_control_SF05	1	654.70849609375	3	425.545613	1273.61501	4.0045	0.0017041	538510	229.16	538520	229.16	654.706680661721	21.154	0.24603	21.154	21.014	21.26	0					16	5	4	0.821816874347489	0.0027074292615528	0.0171096539973124	0.00042485	1	8348	126.34	37.396	1	8143000	20234	33008	0	27707	5758.2	25763	4739.1	2019.3	5232.3	3034.6	1876.9	18840	30780	0	28611	5495.6	25832	4875.6	3281.8	5182.3	2921.9	1914.5	1	1	0	1	1	1	1	1	1	1	1			52006	2034	15108	16528	63646	63646			10090
KDAEDQEAQLK	11	Unmodified	_KDAEDQEAQLK_					0	0	0	1	O35685	O35685	O35685	Nudc	Nuclear migration protein nudC	MULTI-MSMS	Salomon_082520_TMT1_control_SF06	1	655.042724609375	3	425.545613	1273.61501	2.5102	0.0010682	538510	229.16	538510	229.16	654.7071998175	21.143	0.4456	21.143	20.986	21.432	0					29	9	4	0.979648535398793	0.0126940401517215	0.0814536923208537	0.0059161	1	8136	89.189	34.148	1	11174000	42437	32569	0	33133	8649.4	26327	10943	904.68	9559.3	2880.2	3238.2	39504	30393	1915.7	33660	8277.7	26669	10937	2262	9561.2	2731.6	3319.4	1	1	0	1	1	1	1	1	1	1	1			52007	2034	15108	16528	63647	63647			10090
KDAEDQEAQLK	11	Unmodified	_KDAEDQEAQLK_					0	0	0	1	O35685	O35685	O35685	Nudc	Nuclear migration protein nudC	MULTI-MSMS	Salomon_082520_TMT1_PV_SF05	3	655.042785644531	3	425.545613	1273.61501	0.25001	0.00010639	538520	229.16	538520	229.16	655.04270879622	21.073	0.51413	21.073	20.913	21.427	0					27	11	4	0.968268491839358	0.00655077321799425	0.0281044311952284	0.0025003	1	8611	103.43	36.045	1	23518000	56282	73009	0	57916	14990	63268	10757	3869.6	11329	4980.8	5573.5	52389	68069	2174.8	60230	14142	62789	11151	6965.3	11296	4818.7	5554.7	1	1	0	1	1	1	1	1	1	1	1			52008	2034	15108	16528	63648	63648			10090
KDAQELSQNTCIK	13	Unmodified	_KDAQELSQNTCIK_					0	0	0	1	Q9JIK5	Q9JIK5	Q9JIK5	Ddx21	Nucleolar RNA helicase 2	MULTI-MSMS	Salomon_082520_rerun_TMT1_control_SF10	2	741.419189453125	3	512.255845	1533.74571	-0.34657	-0.00017753	447360	229.16	447360	229.16	741.418765455704	26.127	0.35788	26.127	25.864	26.222	3.5527E-15					22	13	3	0.591713467314124	0.00143663011403848	0.00622530118083303	3.9823E-08	1	9977	148.52	100.31	1	2667000	7183.6	6243.2	0	5986.9	942.4	5178.7	1241	0	1324.2	0	0	6688.6	5824.6	0	6113.7	911.13	5209.2	1245.7	0	1296.5	0	0	1	1	0	1	1	1	1	0	1	0	0			52009	5139	15109	16529	63649	63649			10090
KDAQELSQNTCIK	13	Unmodified	_KDAQELSQNTCIK_					0	0	0	1	Q9JIK5	Q9JIK5	Q9JIK5	Ddx21	Nucleolar RNA helicase 2	MULTI-MSMS	Salomon_082520_TMT1_PV_SF10	3	741.418334960938	3	512.255845	1533.74571	-0.10027	-5.1366E-05	447360	229.16	447360	229.16	741.418486615075	25.44	0.38532	25.44	25.264	25.65	0					24	8	4	0.860655072994556	0.00388476649745767	0.0489048426838313	0.0034939	1	11038	90.689	53.452	1	5784700	23358	13150	0	10690	3789.8	11094	3201.6	0	3671.3	0	1467.8	21748	12261	1584.6	11085	3614	11027	3292.9	0	3636.2	0	1484.2	1	1	0	1	1	1	1	0	1	0	1			52010	5139	15109	16529	63650	63650			10090
KDDAITAYK	9	Unmodified	_KDDAITAYK_					0	0	0	1	Q8BG81;Q3UDD3	Q8BG81	Q8BG81	Poldip3	Polymerase delta-interacting protein 3	MULTI-MSMS	Salomon_082520_rerun_TMT1_PV_SF09	4	571.344299316406	3	342.181835	1023.52368	0.46251	0.00015826	669710	229.16	669710	229.16	571.344100636736	26.352	0.43626	26.352	26.128	26.564	0					19	9	3	0.937121169789173	0.000935532905500286	0.00448074551084109	0.0045332	1	10609	97.163	50.344	1	2451900	24951	11628	221.89	13548	3967.5	14769	3539.8	841.09	4296.8	698.11	1514.3	23233	10857	1981.5	13704	3806.9	14657	3636.4	1553.8	4239.4	687.71	1547	1	1	1	1	1	1	1	1	1	1	1			52011	3733	15110	16530	63651	63651			10090
KDDEENYLDLFSHK	14	Unmodified	_KDDEENYLDLFSHK_					0	0	0	1	Q60749	Q60749	Q60749	Khdrbs1	KH domain-containing, RNA-binding, signal transduction-associated protein 1	MULTI-MSMS	Salomon_082520_rerun_TMT1_control_SF12	2	611.080261230469	4	438.957338	1751.80024	-1.0808	-0.00047443	391550	171.87	391550	171.87	611.080534699654	43.05	1.507	43.05	42.781	44.288	0					101	33	6	0.954991783461007	0.0147326660938623	0.0620090430738504	0.0089416	1	18498	67.019	39.371	1	16366000	70442	76227	511.06	62939	18715	61556	19997	5932.4	16685	5500.8	5805.4	65593	71079	5592	65126	18008	61545	20115	8825.9	16733	5390.2	5937.1	1	1	1	1	1	1	1	1	1	1	1			52012	3272	15111	16531	63652	63652			10090
KDDEENYLDLFSHK	14	Unmodified	_KDDEENYLDLFSHK_					0	0	0	1	Q60749	Q60749	Q60749	Khdrbs1	KH domain-containing, RNA-binding, signal transduction-associated protein 1	MULTI-MSMS	Salomon_082520_rerun_TMT1_PV_SF12	4	611.079956054688	4	438.957338	1751.80024	-2.408	-0.001057	391550	171.87	391550	171.87	611.081060051407	43.281	1.1615	43.281	42.99	44.152	0					104	25	6	0.916700927550593	0.0142685660909367	0.125643986818547	0.002823	2	19821	77.894	45.271	1	90583000	423400	267980	957.74	239190	73899	243650	71914	23792	69648	20225	22104	394190	249950	25863	246110	70525	243000	72979	35179	69267	19899	22795	2	2	1	2	2	2	2	2	2	2	2			52013	3272	15111	16531	63653;63654	63654			10090
KDDEENYLDLFSHK	14	Unmodified	_KDDEENYLDLFSHK_					0	0	0	1	Q60749	Q60749	Q60749	Khdrbs1	KH domain-containing, RNA-binding, signal transduction-associated protein 1	MULTI-MSMS	Salomon_082520_TMT1_control_SF12	1	610.828979492188	4	438.957338	1751.80024	-1.4884	-0.00065333	391550	171.87	391550	171.87	610.830020044412	42.365	1.2858	42.365	42.159	43.445	0					75	28	4	0.928404774978776	0.00361182412735808	0.0307351980959422	0.00031946	2	19237	103.76	61.286	1	6773700	61713	59202	0	56503	15539	55584	15125	4207.8	14176	1582.3	4513.4	57448	55232	2887.3	57819	14787	55527	15334	6792.4	14120	1523.2	4653	2	2	0	2	2	2	2	2	2	1	2			52014	3272	15111	16531	63655;63656	63655			10090
KDDEENYLDLFSHK	14	Unmodified	_KDDEENYLDLFSHK_					0	0	0	1	Q60749	Q60749	Q60749	Khdrbs1	KH domain-containing, RNA-binding, signal transduction-associated protein 1	MULTI-MSMS	Salomon_082520_TMT1_PV_SF12	3	611.080322265625	4	438.957338	1751.80024	-2.2709	-0.00099684	391550	171.87	391550	171.87	610.830300937135	42.476	1.7454	42.476	42.132	43.877	0					90	38	3	0.984029165298758	0.00502090819474592	0.0127814613975748	0.00064432	2	20944	94.09	66.323	1	21182000	84795	58450	0	57081	14769	52910	14978	0	14815	784.44	4870.7	78948	54535	5462.5	58267	14128	52970	15177	0	14726	733.81	5006.4	2	2	0	2	2	2	2	0	2	1	2			52015	3272	15111	16531	63657;63658	63657			10090
KDDEENYLDLFSHK	14	Phospho (STY)	_KDDEENY(Phospho (STY))LDLFSHK_		KDDEENY(1)LDLFSHK		KDDEENY(63)LDLFS(-63)HK	0	0	1	1	Q60749	Q60749	Q60749	Khdrbs1	KH domain-containing, RNA-binding, signal transduction-associated protein 1	MULTI-MSMS	Salomon_082520_rerun_TMT1_PV_SF05	4	841.09326171875	3	611.596135	1831.76657	0.80625	0.0004931	374690	229.16	374700	229.16	841.092467778077	41.65	0.53714	41.65	41.445	41.983	0					28	11	4	0.951361778556703	0.00790527833727439	0.0462498513501409	0.00051585	1	20890	107.61	73.813	2	25500000	251510	2069.2	0	1869.6	0	0	0	1176.5	0	0	0	234150	1930	13651	1893.4	0	0	0	1101.6	0	0	0	1	1	0	1	0	0	0	1	0	0	0			52016	3272	15111	16532	63659	63659		4882	10090
KDDEENYLDLFSHK	14	Phospho (STY)	_KDDEENY(Phospho (STY))LDLFSHK_		KDDEENY(1)LDLFSHK		KDDEENY(36)LDLFS(-36)HK	0	0	1	1	Q60749	Q60749	Q60749	Khdrbs1	KH domain-containing, RNA-binding, signal transduction-associated protein 1	MULTI-MSMS	Salomon_082520_rerun_TMT1_PV_SF05	4	631.071350097656	4	458.94892	1831.76657	0.80609	0.00036995	374490	171.87	374490	171.87	631.071085403791	41.639	0.63183	41.639	41.351	41.983	0					44	13	5	0.907120294429074	0.00294820119395562	0.0411170426312656	0.051943	1	21014	41.383	7.6975	2	55576000	174200	8416	2004.9	6912.2	2431.9	7528.1	2568.6	1453.1	0	0	0	162210	7847.4	13905	7167	2456.7	7494.7	2518.7	1740.5	0	0	0	1	1	1	1	1	1	1	1	0	0	0			52017	3272	15111	16532	63660	63660		4882	10090
KDDEENYLDLFSHK	14	Phospho (STY)	_KDDEENY(Phospho (STY))LDLFSHK_		KDDEENY(1)LDLFSHK		KDDEENY(61)LDLFS(-61)HK	0	0	1	1	Q60749	Q60749	Q60749	Khdrbs1	KH domain-containing, RNA-binding, signal transduction-associated protein 1	MULTI-MSMS	Salomon_082520_rerun_TMT1_PV_SF06	4	841.092956542969	3	611.596135	1831.76657	-2.2847	-0.0013973	374700	229.16	374700	229.16	841.094457602556	41.75	0.32655	41.75	41.482	41.809	7.1054E-15					33	9	6	0.981553973691447	0.0204963649804041	0.183951394067854	0.0011975	2	19655	97.203	66.242	2	78003000	936610	7148.8	1322.8	2107	0	0	0	0	0	0	0	872080	6651.8	65288	2135.1	0	0	0	0	0	0	0	2	2	1	1	0	0	0	0	0	0	0			52018	3272	15111	16532	63661;63662	63661		4882	10090
KDDEENYLDLFSHK	14	Phospho (STY)	_KDDEENY(Phospho (STY))LDLFSHK_		KDDEENY(1)LDLFSHK		KDDEENY(82)LDLFS(-82)HK	0	0	1	1	Q60749	Q60749	Q60749	Khdrbs1	KH domain-containing, RNA-binding, signal transduction-associated protein 1	MULTI-MSMS	Salomon_082520_rerun_TMT1_PV_SF06	4	630.820922851563	4	458.94892	1831.76657	-2.2844	-0.0010484	374490	171.87	374490	171.87	631.072994205196	41.759	0.41693	41.759	41.436	41.853	0					56	17	7	0.968871901225077	0.00649870393443731	0.0189729013230872	0.00030898	1	19718	101.32	69.045	2	213150000	2600300	10966	0	0	8494.9	0	0	0	0	0	0	2421000	10191	156590	0	6456.7	0	0	0	0	0	0	1	1	0	0	1	0	0	0	0	0	0			52019	3272	15111	16532	63663	63663		4882	10090
KDDESNLVEEK	11	Unmodified	_KDDESNLVEEK_					0	0	0	1	Q7TNF4;Q5UE59;E9Q7C9;Q8CD76;A0A5F8MPZ2;O88447	Q7TNF4	Q7TNF4	Klc1	Kinesin light chain 1	MULTI-MSMS	Salomon_082520_TMT1_control_SF02	1	665.0400390625	3	435.87714	1304.60959	-1.5008	-0.00065416	525750	229.16	525750	229.16	665.040716431877	24.53	0.38789	24.53	24.416	24.803	0					30	16	3	0.745233151439461	0.000952165846527847	0.00205568420755393	0.024632	1	9726	74.698	20.296	1	2571100	14389	14422	0	11926	4314.4	13228	2973.4	523.27	3069.8	674.88	757.94	13397	13448	1027.5	12362	4101.6	13110	3089.1	1177.7	3036.8	652.87	802.73	1	1	0	1	1	1	1	1	1	1	1			52020	771	15112	16533	63664	63664			10090
KDDESNLVEEK	11	Unmodified	_KDDESNLVEEK_					0	0	0	1	Q7TNF4;Q5UE59;E9Q7C9;Q8CD76;A0A5F8MPZ2;O88447	Q7TNF4	Q7TNF4	Klc1	Kinesin light chain 1	MULTI-MSMS	Salomon_082520_TMT1_PV_SF02	3	665.374389648438	3	435.87714	1304.60959	-0.62379	-0.0002719	525750	229.16	525750	229.16	665.374485456553	24.418	0.33976	24.418	24.324	24.664	3.5527E-15					19	8	4	0.861841383278088	0.00192574448173344	0.00417714317633711	0.0040331	1	10005	95.417	42.165	1	5708000	28923	29680	0	26396	9518.8	25480	5967.5	2884	6933.2	0	3059.1	26923	27683	1282.8	27147	8983	25506	6268.7	3986.3	6873.7	0	3070.9	1	1	0	1	1	1	1	1	1	0	1			52021	771	15112	16533	63665	63665			10090
KDDEVQVVR	9	Unmodified	_KDDEVQVVR_					0	0	0	1	P61255;B1ARA3	P61255	P61255	Rpl26	60S ribosomal protein L26	MULTI-MSMS	Salomon_082520_rerun_TMT1_control_SF05	2	515.971496582031	3	363.196256	1086.56694	0.40161	0.00014586	420640	152.78	420640	152.78	515.971332358818	18.423	0.56253	18.423	18.259	18.821	-3.5527E-15					70	17	6	0.99648400232918	0.036385839961645	0.181916844556944	0.036848	1	6259	72.643	21.577	1	114170000	200550	200670	5097.8	174920	55368	185790	53695	31636	61173	15854	15156	186770	187150	19345	180420	53356	185140	54784	39473	60274	16134	16045	1	1	1	1	1	1	1	1	1	1	1			52022	2657	15113	16534	63666	63666			10090
KDDEVQVVR	9	Unmodified	_KDDEVQVVR_					0	0	0	1	P61255;B1ARA3	P61255	P61255	Rpl26	60S ribosomal protein L26	MULTI-MSMS	Salomon_082520_rerun_TMT1_PV_SF05	4	515.971496582031	3	363.196256	1086.56694	0.83318	0.00030261	420640	152.77	420640	152.78	515.971114660887	18.509	0.50554	18.509	18.338	18.843	0					61	16	5	0.996454985085889	0.0446097012773605	0.232375909797826	0.016274	1	6533	81.525	23.092	1	179850000	388700	382620	6509.8	346790	104240	344370	101160	43110	90283	25265	31418	361960	356890	34309	356270	100270	344200	102430	58501	90235	25410	32130	1	1	1	1	1	1	1	1	1	1	1			52023	2657	15113	16534	63667	63667			10090
KDDEVQVVR	9	Unmodified	_KDDEVQVVR_					0	0	0	1	P61255;B1ARA3	P61255	P61255	Rpl26	60S ribosomal protein L26	MULTI-MSMS	Salomon_082520_TMT1_control_SF05	1	515.971374511719	3	363.196256	1086.56694	3.6976	0.001343	420640	152.77	420640	152.78	515.970144567248	18.026	0.66234	18.026	17.884	18.546	0					70	21	5	0.985293676562758	0.05229570905296	0.208159738850301	0.011318	2	6551	86.882	31.77	1	161750000	371890	356370	0	335390	94982	308640	79074	12871	101230	33352	25211	346150	332460	11486	343240	89668	309420	81726	27868	99313	31730	26674	2	2	0	2	2	2	2	1	2	1	2			52024	2657	15113	16534	63668;63669	63668			10090
KDDEVQVVR	9	Unmodified	_KDDEVQVVR_					0	0	0	1	P61255;B1ARA3	P61255	P61255	Rpl26	60S ribosomal protein L26	MULTI-MSMS	Salomon_082520_TMT1_PV_SF05	3	515.971435546875	3	363.196256	1086.56694	0.23085	8.3845E-05	420640	152.78	420640	152.78	515.971388223229	18.007	0.7048	18.007	17.84	18.545	0					64	20	4	0.998156181694305	0.0378835111360349	0.119361557869955	0.0016183	1	6724	106.18	35.922	1	249210000	389860	400040	0	383010	88104	381980	91568	23359	94677	0	32641	362910	373210	17205	391920	83858	381140	92796	41150	93980	0	33408	1	1	0	1	1	1	1	1	1	0	1			52025	2657	15113	16534	63670	63670			10090
KDDLEDTDIHEYLEK	15	Unmodified	_KDDLEDTDIHEYLEK_					0	0	0	1	Q99JY3	Q99JY3	Q99JY3	Gimap4	GTPase IMAP family member 4	MULTI-MSMS	Salomon_082520_rerun_TMT1_control_SF04	2	638.594482421875	4	466.471815	1861.85815	-1.088	-0.00050751	368450	171.87	368450	171.87	638.594968692287	39.152	0.65684	39.152	38.93	39.587	0					50	15	5	0.9483859389222	0.00630995426251627	0.016883164286067	0.0010376	1	17126	85.837	56.538	1	20635000	88678	161990	2711.6	137020	24707	144540	26691	13965	18943	13122	6893.5	82588	151060	8983.2	141660	23904	143850	26730	20764	19183	12851	7022.9	1	1	1	1	1	1	1	1	1	1	1			52026	4544	15114	16535	63671	63671			10090
KDDLEDTDIHEYLEK	15	Unmodified	_KDDLEDTDIHEYLEK_					0	0	0	1	Q99JY3	Q99JY3	Q99JY3	Gimap4	GTPase IMAP family member 4	MULTI-MSMS	Salomon_082520_rerun_TMT1_control_SF05	2	850.788330078125	3	621.626661	1861.85815	0.38692	0.00024052	368650	229.16	368650	229.16	851.123518113639	39.226	0.39488	39.226	39.07	39.465	0					27	8	5	0.878396361739106	0.00194503999650079	0.00716710421992939	0.0024871	1	17153	91.207	56.17	1	6353400	20858	15575	809.69	15951	4973.1	13333	5338.7	1252.7	5191.3	1045.7	1541.6	19427	14534	2261.4	16207	4826.6	13473	5391.6	1877.1	5158.2	1029.8	1600.1	1	1	1	1	1	1	1	1	1	1	1			52027	4544	15114	16535	63672	63672			10090
KDDLEDTDIHEYLEK	15	Unmodified	_KDDLEDTDIHEYLEK_					0	0	0	1	Q99JY3	Q99JY3	Q99JY3	Gimap4	GTPase IMAP family member 4	MULTI-MSMS	Salomon_082520_rerun_TMT1_PV_SF04	4	638.594543457031	4	466.471815	1861.85815	-3.1419	-0.0014656	368450	171.87	368450	171.87	638.596082385284	39.181	0.60415	39.181	38.958	39.562	0					57	13	6	0.984355807982288	0.0295023841802909	0.476469195614381	0.0013055	1	18887	83.087	53.62	1	146130000	915440	879060	6423.6	795870	217690	819060	249420	68804	208160	64248	65174	852420	819940	72111	818140	209920	816120	250060	107680	208500	62936	67297	1	1	1	1	1	1	1	1	1	1	1			52028	4544	15114	16535	63673	63673			10090
KDDLEDTDIHEYLEK	15	Unmodified	_KDDLEDTDIHEYLEK_					0	0	0	1	Q99JY3	Q99JY3	Q99JY3	Gimap4	GTPase IMAP family member 4	MULTI-MSMS	Salomon_082520_rerun_TMT1_PV_SF05	4	638.5947265625	4	466.471815	1861.85815	0.80254	0.00037436	368450	171.87	368450	171.87	638.594333887668	39.191	0.49056	39.191	39.005	39.496	0					27	10	4	0.903192929548533	0.00242650750283418	0.0221852244020957	0.015331	1	19301	60.901	31.874	1	17796000	166650	119600	1674.7	118210	44740	113570	50905	9360.5	43661	9617.3	17684	155180	111590	13670	120620	43155	113640	51089	14784	43813	9382.2	17863	1	1	1	1	1	1	1	1	1	1	1			52029	4544	15114	16535	63674	63674			10090
KDDLEDTDIHEYLEK	15	Unmodified	_KDDLEDTDIHEYLEK_					0	0	0	1	Q99JY3	Q99JY3	Q99JY3	Gimap4	GTPase IMAP family member 4	MULTI-MSMS	Salomon_082520_TMT1_PV_SF04	3	851.123413085938	3	621.626661	1861.85815	2.4559	0.0015266	368650	229.16	368650	229.16	851.121906392135	38.567	0.30343	38.567	38.399	38.702	0					15	6	4	0.928907170022843	0.00104870459980734	0.0167430990125149	0.0019486	1	19945	95.195	60.583	1	9496700	10224	10908	0	9777.3	2951.5	8781.3	1408.4	0	1691.4	0	888.44	9517.7	10174	562.22	10039	2779.4	8809.9	1518.1	0	1679.8	0	881.9	1	1	0	1	1	1	1	0	1	0	1			52030	4544	15114	16535	63675	63675			10090
KDDLEDTDIHEYLEK	15	Phospho (STY)	_KDDLEDTDIHEY(Phospho (STY))LEK_		KDDLEDTDIHEY(1)LEK		KDDLEDT(-33)DIHEY(33)LEK	0	0	1	1	Q99JY3	Q99JY3	Q99JY3	Gimap4	GTPase IMAP family member 4	MULTI-MSMS	Salomon_082520_rerun_TMT1_PV_SF02	4	658.585998535156	4	486.463397	1941.82448	-1.1686	-0.00056846	353310	171.87	353310	171.87	658.586608990882	36.519	0.34742	36.519	36.344	36.692	0					16	7	3	0.626427904139055	0.00362413720509865	0.0743964798967911	0.02609	1	15893	52.821	28.354	2	13438000	218660	12424	1416.5	8790.1	3337.8	8970.1	2652.7	1208.8	1964.2	943.43	0	203600	11580	16433	9226.7	3269.1	8952.7	2705.3	1612.8	1958.7	932.34	0	1	1	1	1	1	1	1	1	1	1	0			52031	4544	15114	16536	63676	63676		5977	10090
KDDPVTNLNNAFEVAEK	17	Unmodified	_KDDPVTNLNNAFEVAEK_					0	0	0	1	P57780;A0A1L1SV25;E9Q2W9;D3Z0L8	P57780	P57780	Actn4	Alpha-actinin-4	MULTI-MSMS	Salomon_082520_rerun_TMT1_PV_SF12	4	864.815124511719	3	635.31805	1902.93232	-2.3545	-0.0014958	360710	229.16	360710	229.16	864.816713233987	44.184	0.58642	44.184	43.881	44.468	0					42	12	4	0.740709722832948	0.00947270615653437	0.0828844134577254	0.0033202	1	20114	84.375	50.428	1	17055000	48227	38984	0	36928	10249	34136	12303	3577.2	8864.3	3035.2	2178.1	44900	36369	2959.4	37776	9846.1	34261	12266	5163	8931.2	2986.7	2308.2	1	1	0	1	1	1	1	1	1	1	1			52032	2604	15115	16537	63677	63677			10090
KDDPVTNLNNAFEVAEK	17	Unmodified	_KDDPVTNLNNAFEVAEK_					0	0	0	1	P57780;A0A1L1SV25;E9Q2W9;D3Z0L8	P57780	P57780	Actn4	Alpha-actinin-4	MULTI-MSMS	Salomon_082520_TMT1_control_SF12	1	864.814880371094	3	635.31805	1902.93232	-1.4556	-0.00092475	360710	229.16	360710	229.16	864.816063776409	43.554	0.5906	43.554	43.264	43.855	0					20	12	2	0.716202176801707	0.00338987756251187	0.0191733966507196	1.0079E-09	2	19795	141.85	100.23	1	4042800	23934	22274	165.99	21212	4758.1	22148	4837.7	459.89	5528.4	0	2011.6	22284	20780	1595.1	21729	4556.4	22018	4924.3	989.01	5469.2	0	2049.4	2	2	1	2	2	2	2	1	2	0	2			52033	2604	15115	16537	63678;63679	63678			10090
KDDTDDEIAK	10	Unmodified	_KDDTDDEIAK_					0	0	0	1	P35564	P35564	P35564	Canx	Calnexin	MULTI-MSMS	Salomon_082520_rerun_TMT1_control_SF01	2	613.344055175781	3	383.847181	1148.51971	-0.62059	-0.00023821	597020	229.16	597020	229.16	613.010124464876	21.222	0.66703	21.222	21.062	21.729	0					106	35	5	0.976769786602293	0.00539249684990991	0.00820406581953791	0.001134	2	7329	110.39	49.226	1	39203000	63100	63286	874.72	56033	15515	50517	16137	4909.1	16451	5045.1	5070.7	58759	59025	5380.2	57592	14945	50779	16346	7297	16319	4921.7	5243.8	2	2	2	2	2	2	2	2	2	2	2			52034	2429	15116	16538	63680;63681	63680			10090
KDDTDDEIAK	10	Unmodified	_KDDTDDEIAK_					0	0	0	1	P35564	P35564	P35564	Canx	Calnexin	MULTI-MSMS	Salomon_082520_rerun_TMT1_PV_SF01	4	613.344116210938	3	383.847181	1148.51971	-0.44027	-0.000169	597020	229.16	597020	229.16	613.010057132064	20.597	0.69968	20.597	20.391	21.091	0					74	20	5	0.989930372020942	0.00615249740796526	0.0089588020359879	0.00030604	2	7193	138.99	60.435	1	75265000	101070	56452	1167.8	48886	15800	50485	18537	4851.9	12298	4230.5	3434.4	94115	52647	8273.6	50430	15290	50307	18467	7217.4	12470	4157.3	3587.5	2	2	2	2	2	2	2	2	2	2	2			52035	2429	15116	16538	63682;63683	63682			10090
KDDTDDEIAK	10	Unmodified	_KDDTDDEIAK_					0	0	0	1	P35564	P35564	P35564	Canx	Calnexin	MULTI-MSMS	Salomon_082520_TMT1_control_SF01	1	613.010009765625	3	383.847181	1148.51971	0.32486	0.0001247	597020	229.16	597020	229.16	613.009830655212	21.047	1.1057	21.047	20.855	21.96	0					126	45	5	0.933390641278967	0.0287637790748037	0.0811848259764302	0.00067314	1	7731	120.86	42.307	1	50926000	180620	182440	0	155910	50764	142560	42102	0	46748	8363.3	12771	168150	170140	10067	160730	48257	142850	43303	0	46149	7823.4	13371	1	1	0	1	1	1	1	0	1	1	1			52036	2429	15116	16538	63684	63684			10090
KDDTDDEIAK	10	Unmodified	_KDDTDDEIAK_					0	0	0	1	P35564	P35564	P35564	Canx	Calnexin	MULTI-MSMS	Salomon_082520_TMT1_PV_SF01	3	613.009948730469	3	383.847181	1148.51971	0.61431	0.0002358	597010	229.16	597020	229.16	613.009670391865	20.494	0.94308	20.494	20.292	21.236	0					76	23	5	0.987966308379958	0.0392248797083965	0.104435134482227	0.0010373	2	7768	110.93	37.084	1	118920000	683830	409630	0	359530	99766	365070	94525	7065.6	91294	2085.9	36518	636630	382040	37847	370400	94835	363520	96054	25102	91074	2004.3	36923	2	2	0	2	2	2	2	2	2	1	2			52037	2429	15116	16538	63685;63686	63685			10090
KDEDVLK	7	Unmodified	_KDEDVLK_					0	0	0	1	Q8VDW0;D6RHT5	Q8VDW0	Q8VDW0	Ddx39a;Ddx39	ATP-dependent RNA helicase DDX39A	MULTI-MSMS	Salomon_082520_TMT1_PV_SF09	3	511.986541748047	3	282.823759	845.449448	0.8347	0.00023607	810270	229.16	810270	229.16	511.986365097728	22.394	0.67701	22.394	22.168	22.845	0					42	14	4	0.977993640925529	0.0217529072884764	0.1943568358895	0.019227	1	9124	95.909	24.195	1	26000000	268530	182400	0	168560	38405	102540	27913	0	26266	0	9849.7	249980	170140	12818	171950	36156	106230	28811	0	26211	0	10010	1	1	0	1	1	1	1	0	1	0	1			52038	4317	15117	16539	63687	63687			10090
KDEELDPMDPSSYSDAPR	18	Unmodified	_KDEELDPMDPSSYSDAPR_					0	0	0	1	Q91VJ5;A2AER8	Q91VJ5	Q91VJ5	Pqbp1	Polyglutamine-binding protein 1	MULTI-MSMS	Salomon_082520_rerun_TMT1_control_SF01	2	837.742309570313	3	684.633598	2050.87896	-0.47525	-0.00032537	223150	152.78	223150	152.77	837.742828364778	35.902	0.32354	35.902	35.726	36.05	-7.1054E-15					23	10	3	0.780210867437624	0.00165532496832895	0.0151336958150981	0.003409	1	14065	81.639	39.672	1	1443400	3602.5	2739.8	0	3086.8	734.59	3085.5	0	0	1477.7	0	615.07	3354.3	2557.8	0	3124.5	685.89	3074.1	0	0	1408.1	0	620.04	1	1	0	1	1	1	0	0	1	0	1			52039	844	15118	16540	63688	63688			10090
KDEELDPMDPSSYSDAPR	18	Unmodified	_KDEELDPMDPSSYSDAPR_					0	0	0	1	Q91VJ5;A2AER8	Q91VJ5	Q91VJ5	Pqbp1	Polyglutamine-binding protein 1	MULTI-MSMS	Salomon_082520_rerun_TMT1_PV_SF01	4	837.743103027344	3	684.633598	2050.87896	-0.33719	-0.00023085	223150	152.78	223150	152.77	837.743261786579	35.345	0.52569	35.345	35.077	35.602	0					29	11	4	0.946905605259895	0.00218960899617099	0.014993026984585	1.5734E-05	1	14607	110.12	63.874	1	5286500	12619	7174.7	914.39	6690.6	2527.7	7551.8	1971.5	1623.8	2524.3	872.33	0	11756	6693	1757	6872.6	2465.1	7506.9	2046	1927.6	2454.3	882.92	0	1	1	1	1	1	1	1	1	1	1	0			52040	844	15118	16540	63689	63689			10090
KDEELDPMDPSSYSDAPR	18	Unmodified	_KDEELDPMDPSSYSDAPR_					0	0	0	1	Q91VJ5;A2AER8	Q91VJ5	Q91VJ5	Pqbp1	Polyglutamine-binding protein 1	MULTI-MSMS	Salomon_082520_TMT1_PV_SF01	3	837.742797851563	3	684.633598	2050.87896	0.47051	0.00032213	223150	152.77	223150	152.78	837.742801521097	35.23	0.43643	35.23	34.994	35.43	0					27	9	4	0.910398537118557	0.00246299566018706	0.0306906244193464	0.00069084	1	15491	91.065	46.674	1	5310700	12225	8282.8	36.697	7314.7	1813	6154.6	2451.8	0	1343.9	0	0	11383	7725.1	901.91	7513.2	1756.6	6203.1	2419.3	0	1368	0	0	1	1	1	1	1	1	1	0	1	0	0			52041	844	15118	16540	63690	63690			10090
KDEELDPMDPSSYSDAPR	18	Oxidation (M),Phospho (STY)	_KDEELDPM(Oxidation (M))DPS(Phospho (STY))SYSDAPR_	KDEELDPM(1)DPSSYSDAPR	KDEELDPMDPS(0.265)S(0.265)Y(0.205)S(0.265)DAPR	KDEELDPM(88)DPSSYSDAPR	KDEELDPMDPS(0)S(0)Y(-1.1)S(0)DAPR	0	1	1	1	Q91VJ5;A2AER8	Q91VJ5	Q91VJ5	Pqbp1	Polyglutamine-binding protein 1	MSMS	Salomon_082520_rerun_TMT1_PV_SF06	4	869.395751953125	3	716.62068	2146.84021	NaN	NaN	NaN	NaN	NaN	NaN	NaN	26.904	1	26.904	26.404	27.404	0								NaN	NaN	NaN	0.00016439	1	11155	88.19	45.913	4		33961	0	0	0	0	0	0	0	0	0	0	31615	0	1532.9	0	0	0	0	0	0	0	0	1	0	0	0	0	0	0	0	0	0	0			52042	844	15118	16541	63691	63691	162	229;230;231	10090
KDEELDPMDPSSYSDAPR	18	Phospho (STY)	_KDEELDPMDPSSYS(Phospho (STY))DAPR_		KDEELDPMDPS(0.013)S(0.227)Y(0.317)S(0.443)DAPR		KDEELDPMDPS(-15)S(-2.9)Y(-1.5)S(1.5)DAPR	0	0	1	1	Q91VJ5;A2AER8	Q91VJ5	Q91VJ5	Pqbp1	Polyglutamine-binding protein 1	MULTI-MSMS	Salomon_082520_rerun_TMT1_PV_SF07	4	864.063598632813	3	711.289042	2130.8453	-2.161	-0.0015371	214790	152.78	214790	152.77	864.399751243474	33.68	0.44175	33.68	33.456	33.898	0					25	9	4	0.951583711466839	0.00269912119696382	0.0724496769602043	4.0993E-05	1	14672	116.04	62.871	4	4904000	59680	0	0	622.72	0	0	0	0	0	0	0	55559	0	3080.2	581.99	0	0	0	0	0	0	0	1	0	0	1	0	0	0	0	0	0	0			52043	844	15118	16542	63692	63692		229;230;231	10090
KDEILGIANNR	11	Unmodified	_KDEILGIANNR_					0	0	0	1	Q8K1B8	Q8K1B8	Q8K1B8	Fermt3	Fermitin family homolog 3	MSMS	Salomon_082520_rerun_TMT1_PV_SF05	4	568.007934570313	3	414.89821	1241.6728	NaN	NaN	NaN	NaN	NaN	NaN	NaN	32.123	1	32.123	31.623	32.623	0								NaN	NaN	NaN	0.0088265	1	14701	82.494	27.18	1		102430	61081	946.89	61045	20698	65304	18892	5260.8	14741	4168.8	6771.9	95377	56995	8229.8	62342	19859	64915	19129	8346.3	14896	4116.5	6779.4	1	1	1	1	1	1	1	1	1	1	1			52044	4123	15119	16543	63693	63693			10090
KDEILGIANNR	11	Unmodified	_KDEILGIANNR_					0	0	0	1	Q8K1B8	Q8K1B8	Q8K1B8	Fermt3	Fermitin family homolog 3	MULTI-MSMS	Salomon_082520_TMT1_control_SF05	1	567.673156738281	3	414.89821	1241.6728	3.5614	0.0014776	368220	152.77	368220	152.77	567.671811675927	31.596	0.41764	31.596	31.465	31.883	0					41	16	4	0.88129132651188	0.0049174138195156	0.023893477017444	0.0028601	1	14020	101.35	42.916	1	18332000	37921	33932	0	32371	9002.4	27598	7400.9	1285.7	7678.9	0	2173.5	35293	31656	809.2	33062	8466.2	27818	7599.4	2596.6	7604.4	0	2267.1	1	1	0	1	1	1	1	1	1	0	1			52045	4123	15119	16543	63694	63694			10090
KDENEIEK	8	Unmodified	_KDENEIEK_					0	0	0	1	Q9CU62	Q9CU62	Q9CU62	Smc1a	Structural maintenance of chromosomes protein 1A	MULTI-MSMS	Salomon_082520_rerun_TMT1_PV_SF04	4	564.664306640625	3	335.501345	1003.4822	-3.8641	-0.0012964	683050	229.16	683050	229.16	564.665459229419	18.664	0.33748	18.664	18.474	18.812	0					22	7	4	0.918262301331422	0.0119738782737383	0.229639681252997	0.0153	1	6365	89.047	27.232	1	12891000	49618	40127	0	31590	10434	29265	9270	3153.8	9776.3	3418.3	2432.8	46198	37411	3445.5	32795	9968	29370	9479.5	4532.2	9663	3327.6	2574.2	1	1	0	1	1	1	1	1	1	1	1			52046	4755	15120	16544	63695	63695			10090
KDEQEHEFYK	10	Phospho (STY)	_KDEQEHEFY(Phospho (STY))K_		KDEQEHEFY(1)K		KDEQEHEFY(74)K	0	0	1	1	P54775;A0A140LIZ5	P54775	P54775	Psmc4	26S protease regulatory subunit 6B	MULTI-MSMS	Salomon_082520_TMT1_PV_SF01	3	707.3603515625	3	478.197535	1431.57078	0.56897	0.00027208	479220	229.16	479220	229.16	707.694393102821	21.115	0.48978	21.115	20.929	21.419	0					22	10	4	0.972835669370726	0.00506143478663303	0.0640718931064317	0.016143	1	8065	73.841	28.482	1	4837400	99894	0	377.84	0	0	0	0	0	0	0	0	93014	0	7235	0	0	0	0	0	0	0	0	1	0	1	0	0	0	0	0	0	0	0			52047	2576	15121	16545	63696	63696		4295	10090
KDETNVK	7	Unmodified	_KDETNVK_					0	0	0	1	Q9Z204	Q9Z204	Q9Z204	Hnrnpc	Heterogeneous nuclear ribonucleoproteins C1/C2	MULTI-MSMS	Salomon_082520_TMT1_control_SF12	1	507.646423339844	3	278.483625	832.429047	-1.9499	-0.00054301	822900	229.16	822900	229.16	507.647006299301	14.628	1.7873	14.628	14.429	16.216	-1.7764E-15					132	61	6	0.990238681725917	0.131110832187873	1	0.041577	1	4611	82.426	29.64	1	100820000	140090	140870	243.68	128070	33226	127050	40347	0	37625	0	12117	130440	131400	10345	131550	32053	126640	40469	0	37491	0	12479	1	1	1	1	1	1	1	0	1	0	1			52048	5389	15122	16546	63697	63697			10090
KDETNVK	7	Unmodified	_KDETNVK_					0	0	0	1	Q9Z204	Q9Z204	Q9Z204	Hnrnpc	Heterogeneous nuclear ribonucleoproteins C1/C2	MULTI-MSMS	Salomon_082520_TMT1_PV_SF12	3	507.646362304688	3	278.483625	832.429047	-2.9754	-0.0008286	822900	229.16	822890	229.16	507.647250109626	14.606	1.4411	14.606	14.402	15.843	-1.7764E-15					114	45	5	0.992536836551715	0.149177310771516	1	0.011809	2	4609	104.44	41.778	1	198910000	317160	209680	114.99	168270	52131	161050	47856	0	45445	0	8037.5	295240	195500	13697	174480	49300	160890	48691	0	45010	0	8911.5	2	2	1	2	2	2	2	0	2	0	2			52049	5389	15122	16546	63698;63699	63698			10090
KDEVCVNPYHYQR	13	Phospho (STY)	_KDEVCVNPY(Phospho (STY))HYQR_		KDEVCVNPY(0.672)HY(0.328)QR		KDEVCVNPY(3.1)HY(-3.1)QR	0	0	1	1	Q62432;E9Q3M0;E9Q5P9;E9PXA8;A2CG44;F7BUP2;Q8BUN5	Q62432;Q8BUN5	Q62432	Smad2;Smad3	Mothers against decapentaplegic homolog 2;Mothers against decapentaplegic homolog;Mothers against decapentaplegic homolog 3	MULTI-MSMS	Salomon_082520_rerun_TMT1_PV_SF06	4	562.275756835938	4	447.694731	1786.74982	-2.0868	-0.00093424	255940	114.58	255940	114.58	562.276826310407	22.55	0.63221	22.55	22.288	22.921	0					28	15	3	0.904815417908169	0.00234861767061465	0.00756274719075184	0.051439	1	8831	42.083	8.8104	2	7459600	106650	1701.9	600.46	1590.5	0	826.36	0	0	0	0	0	99306	1587.7	7907.9	1619	0	870.4	0	0	0	0	0	1	1	1	1	0	1	0	0	0	0	0			52050	1521;3894	15123	16547	63700	63700		3286;3287	10090
KDEVCVNPYHYQR	13	Phospho (STY)	_KDEVCVNPYHY(Phospho (STY))QR_		KDEVCVNPYHY(1)QR		KDEVCVNPY(-40)HY(40)QR	0	0	1	1	Q62432;E9Q3M0;E9Q5P9;E9PXA8;A2CG44;F7BUP2;Q8BUN5	Q62432;Q8BUN5	Q62432	Smad2;Smad3	Mothers against decapentaplegic homolog 2;Mothers against decapentaplegic homolog;Mothers against decapentaplegic homolog 3	MULTI-MSMS	Salomon_082520_rerun_TMT1_PV_SF07	4	749.365783691406	3	596.590549	1786.74982	-2.2344	-0.001333	256080	152.78	256080	152.77	749.701212447869	23.79	0.58435	23.79	23.576	24.161	0					26	12	3	0.901041201559716	0.00357596629444896	0.0446034512893305	0.00044021	1	9322	109.16	61.957	2	4893000	53790	0	0	1080.2	0	0	0	0	0	0	0	50076	0	2651.2	1009.5	0	0	0	0	0	0	0	1	0	0	1	0	0	0	0	0	0	0			52051	1521;3894	15123	16547	63701	63701		3286;3287	10090
KDEVCVNPYHYQR	13	Phospho (STY)	_KDEVCVNPY(Phospho (STY))HYQR_		KDEVCVNPY(0.999)HY(0.001)QR		KDEVCVNPY(32)HY(-32)QR	0	0	1	1	Q62432;E9Q3M0;E9Q5P9;E9PXA8;A2CG44;F7BUP2;Q8BUN5	Q62432;Q8BUN5	Q62432	Smad2;Smad3	Mothers against decapentaplegic homolog 2;Mothers against decapentaplegic homolog;Mothers against decapentaplegic homolog 3	MULTI-MSMS	Salomon_082520_TMT1_PV_SF06	3	749.699645996094	3	596.590549	1786.74982	1.7206	0.0010265	256080	152.77	256080	152.77	749.69848865895	21.883	0.49356	21.883	21.561	22.055	0					35	11	5	0.971978736140336	0.00766340599930358	0.0254902825882887	0.00037051	1	8874	110.66	54.907	2	9998600	106610	0	143.06	0	0	0	0	0	0	0	0	99267	0	7479	0	0	0	0	0	0	0	0	1	0	1	0	0	0	0	0	0	0	0			52052	1521;3894	15123	16547	63702	63702		3286;3287	10090
KDEYITIENLGASYK	15	Phospho (STY)	_KDEY(Phospho (STY))ITIENLGASYK_		KDEY(0.9)IT(0.1)IENLGASYK		KDEY(9.6)IT(-9.6)IENLGAS(-120)Y(-120)K	0	0	1	1	Q7TPV2;E9QNZ2	Q7TPV2	Q7TPV2	Dzip3	E3 ubiquitin-protein ligase DZIP3	MULTI-MSMS	Salomon_082520_rerun_TMT1_PV_SF11	4	838.117431640625	3	608.62028	1822.83901	-0.91253	-0.00055539	376530	229.16	376530	229.16	837.783270382468	45.23	0.47985	45.23	45.023	45.502	0					31	10	4	0.96733213719437	0.00551280465608096	0.0295513375597675	6.1118E-07	2	21228	138.28	103.8	4	14350000	461720	1477.5	5022.5	710.94	622.45	506.97	0	0	0	0	0	429940	1375.8	36502	776.37	648.61	517.66	0	0	0	0	0	2	1	2	1	1	1	0	0	0	0	0			52053	1650	15124	16548	63703;63704	63704		3421	10090
KDGADFAK	8	Unmodified	_KDGADFAK_					0	0	0	1	P05063;P05064;A6ZI44;D3YWI1;A0A0U1RPN8;Q9CPQ9;A6ZI46;A0A0U1RPT5;D3Z510	P05063;P05064;D3Z510	P05064	Aldoc;Aldoa;Aldoart1	Fructose-bisphosphate aldolase C;Fructose-bisphosphate aldolase A;Fructose-bisphosphate aldolase	MULTI-MSMS	Salomon_082520_TMT1_control_SF10	1	513.642944335938	3	284.480104	850.418482	2.7674	0.00078728	805550	229.16	805550	229.16	513.642128315627	21.056	1.3193	21.056	20.81	22.129	-3.5527E-15					82	29	5	0.879554789822779	0.0134508570523796	0.132971893305387	0.035291	1	8094	78.113	43.358	1	13671000	39025	38888	0	35517	10849	31295	7881.3	2047.8	9874.5	3350.1	2590.8	36324	36274	1336.6	36408	10230	31484	8211.2	3597.1	9699.9	3218.3	2724.7	1	1	0	1	1	1	1	1	1	1	1			52054	2180;2179;1296	15125	16549	63705	63705			10090
KDGADFAK	8	Unmodified	_KDGADFAK_					0	0	0	1	P05063;P05064;A6ZI44;D3YWI1;A0A0U1RPN8;Q9CPQ9;A6ZI46;A0A0U1RPT5;D3Z510	P05063;P05064;D3Z510	P05064	Aldoc;Aldoa;Aldoart1	Fructose-bisphosphate aldolase C;Fructose-bisphosphate aldolase A;Fructose-bisphosphate aldolase	MULTI-MSMS	Salomon_082520_TMT1_PV_SF10	3	513.642944335938	3	284.480104	850.418482	-0.1251	-3.5588E-05	805550	229.16	805550	229.16	513.642980266065	21.014	0.67455	21.014	20.814	21.489	-3.5527E-15					50	14	5	0.910016900259655	0.0206736823826938	0.254424412318173	0.043062	1	8545	76.17	29.78	1	33323000	48441	72582	0	58281	18565	53575	8876.6	5238.4	15565	7113.2	2670.9	45103	67674	0	60396	17558	53783	9717.5	7821.6	15084	6869.9	2975.7	1	1	0	1	1	1	1	1	1	1	1			52055	2180;2179;1296	15125	16549	63706	63706			10090
KDGLSYQIFPDPSDFDR	17	Phospho (STY)	_KDGLSY(Phospho (STY))QIFPDPSDFDR_		KDGLS(0.204)Y(0.796)QIFPDPSDFDR		KDGLS(-5.9)Y(5.9)QIFPDPS(-72)DFDR	0	0	1	1	Q9CX60	Q9CX60	Q9CX60	Lbh	Protein LBH	MULTI-MSMS	Salomon_082520_rerun_TMT1_PV_SF09	4	847.082702636719	3	693.973494	2078.89865	0.33805	0.0002346	220140	152.77	220150	152.78	847.082563863831	50.736	1.3274	50.736	49.911	51.239	0					146	29	6	0.988888268974795	0.0415989054697854	0.244877221848568	0.00078177	3	24161	108.13	69.912	3	132380000	1513400	0	0	0	0	0	0	0	0	0	0	1409000	0	83644	0	0	0	0	0	0	0	0	2	0	0	0	0	0	0	0	0	0	0			52056	4774	15126	16550	63707;63708;63709	63709		1149	10090
KDGLSYQIFPDPSDFDR	17	Phospho (STY)	_KDGLSY(Phospho (STY))QIFPDPSDFDR_		KDGLS(0.064)Y(0.936)QIFPDPSDFDR		KDGLS(-12)Y(12)QIFPDPS(-79)DFDR	0	0	1	1	Q9CX60	Q9CX60	Q9CX60	Lbh	Protein LBH	MULTI-MSMS	Salomon_082520_TMT1_PV_SF09	3	846.74853515625	3	693.973494	2078.89865	0.56265	0.00039046	220140	152.77	220150	152.78	847.08246500252	50.283	1.15	50.283	49.573	50.723	0					101	26	5	0.984183938845255	0.00331164344000309	0.0498287725199184	0.00049413	2	24820	106.82	63.228	3	7855100	97248	0	285.83	0	0	0	0	0	0	0	0	90546	0	6498	0	0	0	0	0	0	0	0	2	0	1	0	0	0	0	0	0	0	0			52057	4774	15126	16550	63710;63711	63711		1149	10090
KDGSASGTTLLEALDCILPPTRPTDKPLR	29	Unmodified	_KDGSASGTTLLEALDCILPPTRPTDKPLR_					0	0	0	1	P10126;D3YZ68	P10126	P10126	Eef1a1	Elongation factor 1-alpha 1	MULTI-MSMS	Salomon_082520_rerun_TMT1_PV_SF04	4	763.034606933594	5	625.336106	3121.64415	-2.8008	-0.0017515	219880	137.5	219880	137.5	763.035967072572	54.772	0.92875	54.772	54.498	55.427	0					81	21	6	0.979238933957763	0.0124071439087781	0.0664934636715543	0.0067298	2	29319	51.398	41.073	1	55652000	145740	167140	0	141250	44792	144470	43474	12942	37846	10565	15220	135680	155860	7443.1	145970	42798	144020	43992	19726	37946	10295	15382	2	2	0	2	2	2	2	2	2	1	2			52058	2221	15127	16551	63712;63713	63712			10090
KDHPFGFVAVPTK	13	Unmodified	_KDHPFGFVAVPTK_					0	0	0	1	P63280;Q8CFZ0;G3UYP0	P63280	P63280	Ube2i	SUMO-conjugating enzyme UBC9	MULTI-MSMS	Salomon_082520_rerun_TMT1_PV_SF04	4	533.573120117188	4	361.450223	1441.77178	-3.387	-0.0012242	475510	171.87	475510	171.87	533.323589986846	35.635	0.36271	35.635	35.457	35.82	0					24	8	3	0.904795656731966	0.00288569364019003	0.0261469242794991	0.047085	1	16572	48.659	14.382	1	34154000	231220	224330	183.83	196300	62161	202230	66932	19883	56546	15459	15702	215290	209220	16974	202330	59734	201560	67321	29286	56531	15280	16411	1	1	1	1	1	1	1	1	1	1	1			52059	1821	15128	16552	63714	63714			10090
KDHSNLPDDDYCPR	14	Unmodified	_KDHSNLPDDDYCPR_					0	0	0	1	Q9Z277	Q9Z277	Q9Z277	Baz1b	Tyrosine-protein kinase BAZ1B	MULTI-MSMS	Salomon_082520_rerun_TMT1_PV_SF04	4	548.271728515625	4	433.690238	1730.73185	-2.9023	-0.0012587	264200	114.58	264200	114.58	548.523512440224	19.117	0.33911	19.117	18.973	19.312	0					18	8	3	0	0	0	0.01537	1	6704	62.035	29.036	1	2163300	43881	6029.9	5011.1	6539.4	1579	6414.2	3094.1	575.81	1570.8	742.55	0	40895	5628.4	7715.8	6633.4	1855.7	6410.9	3012.1	885.08	1608.9	718.34	0	1	1	1	1	1	1	1	1	1	1	0			52060	5392	15129	16553	63715	63715			10090
KDHSNLPDDDYCPR	14	Unmodified	_KDHSNLPDDDYCPR_					0	0	0	1	Q9Z277	Q9Z277	Q9Z277	Baz1b	Tyrosine-protein kinase BAZ1B	MULTI-MSMS	Salomon_082520_TMT1_PV_SF04	3	548.522521972656	4	433.690238	1730.73185	2.2685	0.00098381	264200	114.58	264200	114.58	548.521345878165	18.179	0.30133	18.179	18.047	18.348	0					13	6	3	NaN	0	0	0.037374	1	6791	51.726	25.434	1	3979400	22067	15469	581.3	11284	5053.4	13281	2908.4	0	3461.6	0	902.56	20551	14418	2133	11837	4826.8	13109	3079.4	0	3406.6	0	949.89	1	1	1	1	1	1	1	0	1	0	1			52061	5392	15129	16553	63716	63716			10090
KDLQYITISK	10	Phospho (STY)	_KDLQY(Phospho (STY))ITISK_		KDLQY(0.997)IT(0.003)ISK		KDLQY(25)IT(-25)IS(-64)K	0	0	1	1	Q9QZQ1;E9Q852;E9Q9C3;E9PYX7;F7C3I9	Q9QZQ1	Q9QZQ1	Mllt4	Afadin	MULTI-MSMS	Salomon_082520_rerun_TMT1_PV_SF07	4	659.385864257813	3	430.223133	1287.64757	-2.7265	-0.001173	532660	229.16	532660	229.16	659.386837635854	39.063	0.44362	39.063	38.901	39.345	0					26	9	4	0.772597740512665	0.00416941785435198	0.0349295760123112	0.00054402	1	17638	110.98	57.294	3	7920400	223850	1279.1	0	1085.5	1184.3	0	0	0	0	0	0	208410	1192.8	13446	1104.8	976.16	0	0	0	0	0	0	1	1	0	1	1	0	0	0	0	0	0			52062	1578	15130	16554	63717	63717		3341	10090
KDLYANTVLSGGTTMYPGIADR	22	Oxidation (M)	_KDLYANTVLSGGTTM(Oxidation (M))YPGIADR_	KDLYANTVLSGGTTM(1)YPGIADR		KDLYANTVLSGGTTM(110)YPGIADR		0	1	0	1	P60710;E9Q1F2;F8WGM8;P63260;B1ATY1	P60710;P63260	P60710	Actb;Actg1	Actin, cytoplasmic 1;Actin, cytoplasmic 1, N-terminally processed;Actin, cytoplasmic 2;Actin, cytoplasmic 2, N-terminally processed	MULTI-MSMS	Salomon_082520_rerun_TMT1_control_SF04	2	940.16748046875	3	787.05813	2358.15256	-0.94928	-0.00074714	194110	152.78	194110	152.77	940.168107061142	41.008	0.57504	41.008	40.784	41.359	0					33	12	4	0.98056045001815	0.00609605070773054	0.053491264309635	4.8611E-07	1	18189	111.35	68.538	1	13040000	21353	23114	991.26	19178	7500.8	18827	5633.2	1816.7	8062.9	3059.8	1719.6	19889	21553	2500.1	19837	7205.2	18819	5886.9	2742.7	7871.3	2937.1	1855.2	1	1	1	1	1	1	1	1	1	1	1			52063	2637;2748	15131	16555	63718	63718	787		10090
KDLYANTVLSGGTTMYPGIADR	22	Oxidation (M)	_KDLYANTVLSGGTTM(Oxidation (M))YPGIADR_	KDLYANTVLSGGTTM(1)YPGIADR		KDLYANTVLSGGTTM(72)YPGIADR		0	1	0	1	P60710;E9Q1F2;F8WGM8;P63260;B1ATY1	P60710;P63260	P60710	Actb;Actg1	Actin, cytoplasmic 1;Actin, cytoplasmic 1, N-terminally processed;Actin, cytoplasmic 2;Actin, cytoplasmic 2, N-terminally processed	MULTI-MSMS	Salomon_082520_rerun_TMT1_control_SF05	2	940.167602539063	3	787.05813	2358.15256	0.3376	0.00026571	194110	152.77	194110	152.77	940.1672327681	41.025	1.1628	41.025	40.767	41.93	0					117	25	7	0.992238082464666	0.0102340387574576	0.117652044319917	0.0047067	2	18303	72.399	44.1	1	113990000	190840	182730	9293.3	154000	51726	168650	53765	13715	55688	18702	14578	177760	170400	22491	159360	50208	167420	54489	21913	55111	18060	15335	2	2	1	2	2	2	2	2	2	2	2			52064	2637;2748	15131	16555	63719;63720	63720	787		10090
KDLYANTVLSGGTTMYPGIADR	22	Oxidation (M)	_KDLYANTVLSGGTTM(Oxidation (M))YPGIADR_	KDLYANTVLSGGTTM(1)YPGIADR		KDLYANTVLSGGTTM(76)YPGIADR		0	1	0	1	P60710;E9Q1F2;F8WGM8;P63260;B1ATY1	P60710;P63260	P60710	Actb;Actg1	Actin, cytoplasmic 1;Actin, cytoplasmic 1, N-terminally processed;Actin, cytoplasmic 2;Actin, cytoplasmic 2, N-terminally processed	MULTI-MSMS	Salomon_082520_rerun_TMT1_PV_SF05	4	940.501953125	3	787.05813	2358.15256	0.70039	0.00055125	194110	152.77	194110	152.77	940.167034785151	41.057	1.3985	41.057	40.813	42.211	0					136	31	7	0.999362568630927	0.02499053073226	0.16546976791426	0.0038797	3	20429	75.73	42.106	1	301480000	508400	387850	8223.3	329930	112680	362710	115220	34153	87703	17609	30951	473430	361690	43752	341160	108610	360100	115890	50579	88414	17789	31155	3	3	2	3	3	3	3	2	3	1	1			52065	2637;2748	15131	16555	63721;63722;63723	63721	787		10090
KDLYANTVLSGGTTMYPGIADR	22	Oxidation (M)	_KDLYANTVLSGGTTM(Oxidation (M))YPGIADR_	KDLYANTVLSGGTTM(1)YPGIADR		KDLYANTVLSGGTTM(58)YPGIADR		0	1	0	1	P60710;E9Q1F2;F8WGM8;P63260;B1ATY1	P60710;P63260	P60710	Actb;Actg1	Actin, cytoplasmic 1;Actin, cytoplasmic 1, N-terminally processed;Actin, cytoplasmic 2;Actin, cytoplasmic 2, N-terminally processed	MULTI-MSMS	Salomon_082520_TMT1_control_SF05	1	940.167663574219	3	787.05813	2358.15256	3.1077	0.0024459	194110	152.77	194110	152.78	940.165109502788	40.644	0.39784	40.644	40.484	40.882	0					20	8	4	0.879360840590496	0.00156802734987042	0.0116848830796045	0.021095	1	19020	57.985	33.201	1	7734400	5332.7	6457.9	0	6499.8	1398.3	5996.8	1604.9	576.25	1549.6	0	718.36	4965.3	6026	0	6620.4	1345.9	6018.4	1615.4	842.2	1549.4	0	718.71	1	1	0	1	1	1	1	1	1	0	1			52066	2637;2748	15131	16555	63724	63724	787		10090
KDLYANTVLSGGTTMYPGIADR	22	Unmodified	_KDLYANTVLSGGTTMYPGIADR_					0	0	0	1	P60710;E9Q1F2;F8WGM8;P63260;B1ATY1	P60710;P63260	P60710	Actb;Actg1	Actin, cytoplasmic 1;Actin, cytoplasmic 1, N-terminally processed;Actin, cytoplasmic 2;Actin, cytoplasmic 2, N-terminally processed	MULTI-MSMS	Salomon_082520_rerun_TMT1_control_SF04	2	934.5009765625	3	781.726492	2342.15765	-0.95038	-0.00074294	195430	152.78	195430	152.77	934.502078079199	44.917	0.43837	44.917	44.722	45.16	7.1054E-15					29	9	5	0.973501058029031	0.00379468596602163	0.0708169008496957	6.3885E-29	1	20366	159.1	122.58	1	7271800	12623	12346	0	11143	3050.5	9432.6	3884.3	892.96	2697.7	955.52	0	11752	11516	724.36	11427	2933.7	9522.9	3859.6	1340.7	2700.6	930.63	0	1	1	0	1	1	1	1	1	1	1	0			52067	2637;2748	15131	16556	63725	63725			10090
KDLYANTVLSGGTTMYPGIADR	22	Unmodified	_KDLYANTVLSGGTTMYPGIADR_					0	0	0	1	P60710;E9Q1F2;F8WGM8;P63260;B1ATY1	P60710;P63260	P60710	Actb;Actg1	Actin, cytoplasmic 1;Actin, cytoplasmic 1, N-terminally processed;Actin, cytoplasmic 2;Actin, cytoplasmic 2, N-terminally processed	MULTI-MSMS	Salomon_082520_rerun_TMT1_control_SF05	2	934.835327148438	3	781.726492	2342.15765	0.33796	0.00026419	195430	152.77	195430	152.78	934.835696867928	44.964	0.96713	44.964	44.68	45.647	0					95	21	7	0.977877334891141	0.0164230796462407	0.0869968293141933	3.1588E-19	1	20345	135.33	107.62	1	87342000	109380	114470	0	86826	28431	113120	33706	7608.2	33699	7911.5	9445.3	101830	106710	6303.2	90923	27287	111250	33914	13069	33423	7714.2	9862.4	1	1	0	1	1	1	1	1	1	1	1			52068	2637;2748	15131	16556	63726	63726			10090
KDLYANTVLSGGTTMYPGIADR	22	Unmodified	_KDLYANTVLSGGTTMYPGIADR_					0	0	0	1	P60710;E9Q1F2;F8WGM8;P63260;B1ATY1	P60710;P63260	P60710	Actb;Actg1	Actin, cytoplasmic 1;Actin, cytoplasmic 1, N-terminally processed;Actin, cytoplasmic 2;Actin, cytoplasmic 2, N-terminally processed	MULTI-MSMS	Salomon_082520_rerun_TMT1_control_SF05	2	701.128051757813	4	586.546688	2342.15765	0.33797	0.00019823	195350	114.58	195350	114.58	701.37849789126	44.99	0.60014	44.99	44.774	45.374	0					47	13	6	0.543087714949964	0.00337741041378225	0.0616593474817943	0.005722	1	20484	61.181	41.205	1	15152000	22580	23176	161.43	16411	6224.1	14945	4702.3	648.98	5044.5	1577.9	1948.2	21026	21601	1793.4	17198	5939.5	14994	4859.9	1409.1	5007.1	1502.8	1975.2	1	1	1	1	1	1	1	1	1	1	1			52069	2637;2748	15131	16556	63727	63727			10090
KDLYANTVLSGGTTMYPGIADR	22	Unmodified	_KDLYANTVLSGGTTMYPGIADR_					0	0	0	1	P60710;E9Q1F2;F8WGM8;P63260;B1ATY1	P60710;P63260	P60710	Actb;Actg1	Actin, cytoplasmic 1;Actin, cytoplasmic 1, N-terminally processed;Actin, cytoplasmic 2;Actin, cytoplasmic 2, N-terminally processed	MULTI-MSMS	Salomon_082520_rerun_TMT1_PV_SF04	4	934.501831054688	3	781.726492	2342.15765	-2.7446	-0.0021455	195440	152.78	195430	152.78	934.838110359238	44.933	0.33657	44.933	44.712	45.049	0					29	9	4	0.955080203393575	0.00396132424277231	0.0322368707517679	2.8603E-24	1	22794	149.71	118.47	1	34026000	57776	54362	0	42990	11698	46266	14014	2455.3	12223	3416.9	3271.4	53788	50683	3285.2	44709	11219	45946	14039	4736.2	12196	3297.5	3432.9	1	1	0	1	1	1	1	1	1	1	1			52070	2637;2748	15131	16556	63728	63728			10090
KDLYANTVLSGGTTMYPGIADR	22	Unmodified	_KDLYANTVLSGGTTMYPGIADR_					0	0	0	1	P60710;E9Q1F2;F8WGM8;P63260;B1ATY1	P60710;P63260	P60710	Actb;Actg1	Actin, cytoplasmic 1;Actin, cytoplasmic 1, N-terminally processed;Actin, cytoplasmic 2;Actin, cytoplasmic 2, N-terminally processed	MULTI-MSMS	Salomon_082520_rerun_TMT1_PV_SF05	4	934.836059570313	3	781.726492	2342.15765	0.70113	0.0005481	195430	152.77	195430	152.78	934.835421356798	44.99	0.7065	44.99	44.732	45.438	0					117	24	6	0.992695530296284	0.0116882642111988	0.0407077721497342	4.2258E-15	1	23059	131.13	95.634	1	592470000	240570	188640	2269.6	163310	62471	162430	62546	13334	39344	13021	19035	224020	175930	19566	168380	60040	162170	62721	21072	40320	12730	18991	1	1	1	1	1	1	1	1	1	1	1			52071	2637;2748	15131	16556	63729	63729			10090
KDLYANTVLSGGTTMYPGIADR	22	Unmodified	_KDLYANTVLSGGTTMYPGIADR_					0	0	0	1	P60710;E9Q1F2;F8WGM8;P63260;B1ATY1	P60710;P63260	P60710	Actb;Actg1	Actin, cytoplasmic 1;Actin, cytoplasmic 1, N-terminally processed;Actin, cytoplasmic 2;Actin, cytoplasmic 2, N-terminally processed	MULTI-MSMS	Salomon_082520_rerun_TMT1_PV_SF05	4	701.629638671875	4	586.546688	2342.15765	0.70101	0.00041118	195350	114.58	195350	114.58	701.378023276742	44.965	0.53065	44.965	44.818	45.349	-7.1054E-15					71	20	4	0.792612700279627	0.00914935831599119	0.0412189848591702	0.001187	1	23166	77.668	68.339	1	160900000	366940	280990	10559	235690	113700	298870	85911	41540	90457	16816	23683	341730	262030	36716	244590	108960	294790	88737	54482	89456	17442	24913	1	1	1	1	1	1	1	1	1	1	1			52072	2637;2748	15131	16556	63730	63730			10090
KDLYANTVLSGGTTMYPGIADR	22	Unmodified	_KDLYANTVLSGGTTMYPGIADR_					0	0	0	1	P60710;E9Q1F2;F8WGM8;P63260;B1ATY1	P60710;P63260	P60710	Actb;Actg1	Actin, cytoplasmic 1;Actin, cytoplasmic 1, N-terminally processed;Actin, cytoplasmic 2;Actin, cytoplasmic 2, N-terminally processed	MULTI-MSMS	Salomon_082520_TMT1_control_SF05	1	935.169738769531	3	781.726492	2342.15765	3.1114	0.0024323	195430	152.77	195430	152.78	934.833639305898	44.61	0.35254	44.61	44.474	44.826	0					11	7	2	0.945284464467735	0.00101808608840963	0.00654465403373452	0.052374	1	21241	55.621	27.211	1	4532600	6276.1	4943.4	0	3374.6	0	5075.2	1450.2	0	1044.6	0	0	5843.6	4606.8	0	3578.9	0	4951.4	1382.6	0	1043.3	0	0	1	1	0	1	0	1	1	0	1	0	0			52073	2637;2748	15131	16556	63731	63731			10090
KDLYANTVLSGGTTMYPGIADR	22	Unmodified	_KDLYANTVLSGGTTMYPGIADR_					0	0	0	1	P60710;E9Q1F2;F8WGM8;P63260;B1ATY1	P60710;P63260	P60710	Actb;Actg1	Actin, cytoplasmic 1;Actin, cytoplasmic 1, N-terminally processed;Actin, cytoplasmic 2;Actin, cytoplasmic 2, N-terminally processed	MULTI-MSMS	Salomon_082520_TMT1_PV_SF04	3	934.836242675781	3	781.726492	2342.15765	2.1451	0.0016769	195430	152.77	195430	152.78	934.834526008112	44.461	0.26783	44.461	44.304	44.572	-7.1054E-15					23	6	5	0.95991705177811	0.0048592227176771	0.0777172023367478	5.9122E-15	1	23944	130.07	106.17	1	24946000	40719	25953	0	33898	4764.7	29756	5756.3	2915.3	7817	0	1508.8	37907	24246	1977	33958	4535.3	29966	5850.8	4231.4	7638.5	0	1650.7	1	1	0	1	1	1	1	1	1	0	1			52074	2637;2748	15131	16556	63732	63732			10090
KDLYANTVLSGGTTMYPGIADR	22	Unmodified	_KDLYANTVLSGGTTMYPGIADR_					0	0	0	1	P60710;E9Q1F2;F8WGM8;P63260;B1ATY1	P60710;P63260	P60710	Actb;Actg1	Actin, cytoplasmic 1;Actin, cytoplasmic 1, N-terminally processed;Actin, cytoplasmic 2;Actin, cytoplasmic 2, N-terminally processed	MULTI-MSMS	Salomon_082520_TMT1_PV_SF05	3	934.837219238281	3	781.726492	2342.15765	0.19426	0.00015186	195430	152.77	195430	152.78	934.83552213045	44.593	0.51552	44.593	44.375	44.891	-7.1054E-15					31	12	4	0.932241388976868	0.0024494644371705	0.0159058743676106	3.2258E-06	1	23137	109.12	80.481	1	11444000	17330	14264	0	14046	2846	14912	3724.9	711.22	3311.3	787.19	1529	16130	13309	502.87	14358	2703.5	14818	3719.6	1442	3323.5	765.69	1530.1	1	1	0	1	1	1	1	1	1	1	1			52075	2637;2748	15131	16556	63733	63733			10090
KDLYANTVLSGGTTMYPGIADR	22	Oxidation (M),Phospho (STY)	_KDLY(Phospho (STY))ANTVLSGGTTM(Oxidation (M))YPGIADR_	KDLYANTVLSGGTTM(1)YPGIADR	KDLY(0.998)ANT(0.002)VLSGGTTMYPGIADR	KDLYANTVLSGGTTM(96)YPGIADR	KDLY(27)ANT(-27)VLS(-67)GGT(-78)T(-79)MY(-85)PGIADR	0	1	1	1	P60710;E9Q1F2;F8WGM8;P63260;B1ATY1	P60710;P63260	P60710	Actb;Actg1	Actin, cytoplasmic 1;Actin, cytoplasmic 1, N-terminally processed;Actin, cytoplasmic 2;Actin, cytoplasmic 2, N-terminally processed	MULTI-MSMS	Salomon_082520_rerun_TMT1_control_SF11	2	966.822326660156	3	813.713574	2438.11889	-0.055077	-4.4817E-05	187750	152.78	187750	152.78	967.157409986817	41.465	0.48774	41.465	41.307	41.795	0					26	12	3	0.953541093153797	0.00480879726042597	0.027854220187202	0.0003098	1	17795	95.624	48.922	6	9138500	9238.5	8655.2	0	8669.3	2346.8	9163.2	2445.2	425.67	1807.7	0	1403	8602	8076.3	0	8850.5	2252.7	9108.1	2455.4	861.01	1852.5	0	1365.9	1	1	0	1	1	1	1	1	1	0	1			52076	2637;2748	15131	16557	63734	63734	787	4343	10090
KDLYANTVLSGGTTMYPGIADR	22	Oxidation (M),Phospho (STY)	_KDLY(Phospho (STY))ANTVLSGGTTM(Oxidation (M))YPGIADR_	KDLYANTVLSGGTTM(1)YPGIADR	KDLY(0.84)ANT(0.16)VLSGGTTMYPGIADR	KDLYANTVLSGGTTM(68)YPGIADR	KDLY(7.2)ANT(-7.2)VLS(-45)GGT(-50)T(-50)MY(-49)PGIADR	0	1	1	1	P60710;E9Q1F2;F8WGM8;P63260;B1ATY1	P60710;P63260	P60710	Actb;Actg1	Actin, cytoplasmic 1;Actin, cytoplasmic 1, N-terminally processed;Actin, cytoplasmic 2;Actin, cytoplasmic 2, N-terminally processed	MULTI-MSMS	Salomon_082520_rerun_TMT1_control_SF12	2	966.822631835938	3	813.713574	2438.11889	-0.92238	-0.00075055	187750	152.78	187750	152.77	966.823626946822	41.486	0.40719	41.486	41.329	41.736	0					28	8	5	0.968848644831788	0.00731490913458868	0.0513369655871673	0.0066043	1	17647	67.552	39.489	6	5409100	0	0	0	0	0	0	0	0	0	0	0	0	0	0	0	0	0	0	0	0	0	0	0	0	0	0	0	0	0	0	0	0	0			52077	2637;2748	15131	16557	63735	63735	787	4343	10090
KDLYANTVLSGGTTMYPGIADR	22	Oxidation (M),Phospho (STY)	_KDLY(Phospho (STY))ANTVLSGGTTM(Oxidation (M))YPGIADR_	KDLYANTVLSGGTTM(1)YPGIADR	KDLY(1)ANTVLSGGTTMYPGIADR	KDLYANTVLSGGTTM(150)YPGIADR	KDLY(35)ANT(-35)VLS(-77)GGT(-120)T(-130)MY(-140)PGIADR	0	1	1	1	P60710;E9Q1F2;F8WGM8;P63260;B1ATY1	P60710;P63260	P60710	Actb;Actg1	Actin, cytoplasmic 1;Actin, cytoplasmic 1, N-terminally processed;Actin, cytoplasmic 2;Actin, cytoplasmic 2, N-terminally processed	MULTI-MSMS	Salomon_082520_rerun_TMT1_PV_SF11	4	966.488647460938	3	813.713574	2438.11889	-0.78754	-0.00064083	187750	152.78	187750	152.78	966.823367213051	41.495	0.33699	41.495	41.343	41.68	0					25	7	6	0.949740823884597	0.00402723317684898	0.0454685101291965	2.2062E-24	1	19083	148.4	112.55	6	11988000	20266	10068	0	7644.7	1894.7	9221.3	4543.2	0	2226	0	0	18869	9385.1	0	7993.6	1883.3	9089.6	4398.2	0	2287	0	0	1	1	0	1	1	1	1	0	1	0	0			52078	2637;2748	15131	16557	63736	63736	787	4343	10090
KDLYANTVLSGGTTMYPGIADR	22	Oxidation (M),Phospho (STY)	_KDLY(Phospho (STY))ANTVLSGGTTM(Oxidation (M))YPGIADR_	KDLYANTVLSGGTTM(1)YPGIADR	KDLY(0.931)ANT(0.069)VLSGGTTMYPGIADR	KDLYANTVLSGGTTM(53)YPGIADR	KDLY(11)ANT(-11)VLS(-35)GGT(-41)T(-43)MY(-43)PGIADR	0	1	1	1	P60710;E9Q1F2;F8WGM8;P63260;B1ATY1	P60710;P63260	P60710	Actb;Actg1	Actin, cytoplasmic 1;Actin, cytoplasmic 1, N-terminally processed;Actin, cytoplasmic 2;Actin, cytoplasmic 2, N-terminally processed	MULTI-MSMS	Salomon_082520_rerun_TMT1_PV_SF12	4	967.156494140625	3	813.713574	2438.11889	-2.0554	-0.0016725	187750	152.78	187750	152.77	966.82425918098	41.596	0.43974	41.596	41.434	41.874	0					29	9	6	0.9338235579485	0.00673536358355311	0.0983554878087798	0.050675	1	18692	52.91	20.204	6	12371000	25896	25858	0	23066	5958.7	20575	6497.3	1326.6	4653	1131.9	1894.3	24108	24117	1367.9	23691	5694.6	20682	6505.2	2314.4	4716.4	1113.5	1912.7	1	1	0	1	1	1	1	1	1	1	1			52079	2637;2748	15131	16557	63737	63737	787	4343	10090
KDLYANTVLSGGTTMYPGIADR	22	Phospho (STY)	_KDLY(Phospho (STY))ANTVLSGGTTMYPGIADR_		KDLY(0.964)ANT(0.036)VLSGGTTMYPGIADR		KDLY(14)ANT(-14)VLS(-56)GGT(-72)T(-71)MY(-80)PGIADR	0	0	1	1	P60710;E9Q1F2;F8WGM8;P63260;B1ATY1	P60710;P63260	P60710	Actb;Actg1	Actin, cytoplasmic 1;Actin, cytoplasmic 1, N-terminally processed;Actin, cytoplasmic 2;Actin, cytoplasmic 2, N-terminally processed	MULTI-MSMS	Salomon_082520_rerun_TMT1_control_SF11	2	961.49072265625	3	808.381935	2422.12398	-0.055139	-4.4573E-05	188990	152.78	188990	152.78	961.491217964137	45.477	0.43137	45.477	45.298	45.729	0					22	9	4	0.963235847583932	0.00485496558486809	0.0356920762025385	0.00079229	1	19909	88.555	51.803	6	5729600	9203.5	7383.9	0	4892.6	1446.4	7678.4	2011	0	2306.4	752.42	0	8569.4	6880.6	0	5208.9	1401.1	7477.9	2019.5	0	2251.6	703.86	0	1	1	0	1	1	1	1	0	1	1	0			52080	2637;2748	15131	16558	63738	63738		4343	10090
KDLYANTVLSGGTTMYPGIADR	22	Phospho (STY)	_KDLY(Phospho (STY))ANTVLSGGTTMYPGIADR_		KDLY(0.853)ANT(0.147)VLSGGTTMYPGIADR		KDLY(7.6)ANT(-7.6)VLS(-35)GGT(-45)T(-51)MY(-52)PGIADR	0	0	1	1	P60710;E9Q1F2;F8WGM8;P63260;B1ATY1	P60710;P63260	P60710	Actb;Actg1	Actin, cytoplasmic 1;Actin, cytoplasmic 1, N-terminally processed;Actin, cytoplasmic 2;Actin, cytoplasmic 2, N-terminally processed	MULTI-MSMS	Salomon_082520_rerun_TMT1_PV_SF11	4	961.157043457031	3	808.381935	2422.12398	-0.78822	-0.00063719	188990	152.78	188990	152.77	961.157597277925	45.511	0.41075	45.511	45.32	45.73	0					26	8	4	0.967739417357843	0.00289832190799516	0.0196689858071166	0.0093086	1	21416	64.318	19.08	6	10187000	5098.6	2289.3	0	2154.6	921.55	2597.9	723.83	0	1060.9	0	0	4747.3	2135.7	0	2214.2	878.66	2560.8	754.98	0	1026.9	0	0	1	1	0	1	1	1	1	0	1	0	0			52081	2637;2748	15131	16558	63739	63739		4343	10090
KDNDFIYHDR	10	Phospho (STY)	_KDNDFIY(Phospho (STY))HDR_		KDNDFIY(1)HDR		KDNDFIY(66)HDR	0	0	1	1	Q9WU78	Q9WU78	Q9WU78	Pdcd6ip	Programmed cell death 6-interacting protein	MULTI-MSMS	Salomon_082520_TMT1_PV_SF02	3	620.972778320313	3	468.197758	1401.57144	-0.58598	-0.00027435	326310	152.78	326300	152.78	620.973075058357	20.865	0.36126	20.865	20.686	21.048	0					31	9	4	0.904551949404796	0.0147078679689277	0.0552646731127761	0.033079	1	8117	65.695	13.205	1	48558000	405340	0	0	0	0	0	0	0	0	0	0	377330	0	17959	0	0	0	0	0	0	0	0	1	0	0	0	0	0	0	0	0	0	0			52082	5322	15132	16559	63740	63740			10090
KDNEEFLQNK	10	Unmodified	_KDNEEFLQNK_					0	0	0	1	Q3V1V3	Q3V1V3	Q3V1V3	Esf1	ESF1 homolog	MULTI-MSMS	Salomon_082520_rerun_TMT1_PV_SF11	4	651.372924804688	3	422.210453	1263.60953	-1.0226	-0.00043176	542770	229.16	542770	229.16	651.373415679096	27.09	0.36693	27.09	26.946	27.313	3.5527E-15					10	9	2	0	0	0	0.015415	1	11034	79.659	29.464	1	2794300	13886	6384	0	7991.7	1989.8	7815.4	1387.4	0	2326.1	0	0	12928	5962.9	821.61	8036.7	1882.1	7797	1467.8	0	2242.8	0	0	1	1	0	1	1	1	1	0	1	0	0			52083	3148	15133	16560	63741	63741			10090
KDPELWGSVLLESNPYR	17	Unmodified	_KDPELWGSVLLESNPYR_					0	0	0	1	Q68FD5;Q5SXR6	Q68FD5	Q68FD5	Cltc	Clathrin heavy chain 1;Clathrin heavy chain	MULTI-MSMS	Salomon_082520_rerun_TMT1_PV_SF05	4	821.120544433594	3	668.34594	2002.01599	0.72054	0.00048157	228590	152.77	228590	152.77	821.454834610565	52.641	0.57657	52.641	52.295	52.871	-7.1054E-15					35	12	4	0.984486451050831	0.00310023682244383	0.04654652598423	0.0046307	1	28012	80.459	44.114	1	12406000	21913	13773	0	9723.6	3933.7	11139	1325.9	1973.4	4632.2	0	0	20403	12837	0	10227	3706.2	11054	1583.7	2409.9	4403.4	0	0	1	1	0	1	1	1	1	1	1	0	0			52084	3248	15134	16561	63742	63742			10090
KDPEQEVEK	9	Unmodified	_KDPEQEVEK_					0	0	0	1	Q99MR6;A0A0G2JDF8;A0A0G2JG65	Q99MR6	Q99MR6	Srrt	Serrate RNA effector molecule homolog	MULTI-MSMS	Salomon_082520_rerun_TMT1_control_SF05	2	597.014892578125	3	367.852266	1100.53497	0.45876	0.00016875	622970	229.16	622970	229.16	597.014949984076	20.631	0.31089	20.631	20.448	20.758	0					29	12	3	0.965487367681034	0.00433170487563403	0.0162685460114479	0.0021358	1	7432	102.95	36.292	1	14987000	21844	19754	0	18897	5522.5	19459	5822.6	1244.6	3350	1033.7	1383.1	20333	18430	923.51	19347	5259.9	19380	5813.9	2178.3	3446.4	1018.2	1395.1	1	1	0	1	1	1	1	1	1	1	1			52085	4618	15135	16562	63743	63743			10090
KDPEQEVEK	9	Unmodified	_KDPEQEVEK_					0	0	0	1	Q99MR6;A0A0G2JDF8;A0A0G2JG65	Q99MR6	Q99MR6	Srrt	Serrate RNA effector molecule homolog	MULTI-MSMS	Salomon_082520_rerun_TMT1_PV_SF05	4	597.348815917969	3	367.852266	1100.53497	0.95189	0.00035015	622970	229.16	622970	229.16	597.348197055504	20.697	0.30247	20.697	20.551	20.854	0					37	12	4	0.974474382433219	0.00557678264356602	0.0182891788800088	0.045152	1	7777	69.65	11.139	1	31806000	30315	19996	0	18072	7464.6	23093	6156.7	0	5581.8	1875.7	1428.5	28217	18651	1086.3	18647	7052.6	22697	6295.6	0	5556.3	1754.6	1506.6	1	1	0	1	1	1	1	0	1	1	1			52086	4618	15135	16562	63744	63744			10090
KDPEQEVEK	9	Unmodified	_KDPEQEVEK_					0	0	0	1	Q99MR6;A0A0G2JDF8;A0A0G2JG65	Q99MR6	Q99MR6	Srrt	Serrate RNA effector molecule homolog	MULTI-MSMS	Salomon_082520_TMT1_control_SF05	1	597.015197753906	3	367.852266	1100.53497	4.224	0.0015538	622970	229.16	622970	229.16	597.013644985224	20.243	0.46293	20.243	20	20.463	0					34	12	4	0.903856900664849	0.00704654347324453	0.0290148393750912	0.003372	1	7813	99.343	44.621	1	16004000	32626	28216	325.51	24644	5986.5	30442	5690.3	275.98	8027.3	0	1583.5	30380	26315	2635.2	25480	5752.4	29976	5859.8	1794.7	7835.5	0	1727.1	1	1	1	1	1	1	1	1	1	0	1			52087	4618	15135	16562	63745	63745			10090
KDPVNETLYPEHYR	14	Unmodified	_KDPVNETLYPEHYR_					0	0	0	1	J3QNW0;P13864	J3QNW0;P13864	P13864	Dnmt1	DNA (cytosine-5)-methyltransferase;DNA (cytosine-5)-methyltransferase 1	MULTI-MSMS	Salomon_082520_rerun_TMT1_control_SF11	2	555.551818847656	4	440.970514	1759.85295	-0.058426	-2.5764E-05	259840	114.58	259840	114.58	555.551867155924	27.194	0.56814	27.194	26.768	27.336	0					51	15	4	0.555254663126216	0.00318131048083751	0.00587515882239795	0.015045	2	10509	62.287	27.084	1	7832300	77481	72549	720.88	59985	18206	66523	19648	5511.1	20143	4454.6	5828.7	72148	67649	6265.4	62179	17537	65995	19870	8650.8	19962	4394.2	6065.9	2	2	2	2	2	2	2	2	2	2	2			52088	2260;1942	15136	16563	63746;63747	63747			10090
KDPVNETLYPEHYR	14	Unmodified	_KDPVNETLYPEHYR_					0	0	0	1	J3QNW0;P13864	J3QNW0;P13864	P13864	Dnmt1	DNA (cytosine-5)-methyltransferase;DNA (cytosine-5)-methyltransferase 1	MULTI-MSMS	Salomon_082520_TMT1_control_SF11	1	555.802307128906	4	440.970514	1759.85295	-0.077277	-3.4077E-05	259840	114.58	259840	114.58	555.551841564825	26.172	0.81294	26.172	25.876	26.689	0					49	21	4	0.736952537451904	0.00404154484499437	0.0347744767936669	0.0060983	1	10664	70.68	35.625	1	9465800	38001	41038	0	37367	9431.7	35490	9597.5	1636.9	11913	2458.2	2136.7	35374	38279	1638	38351	8975.4	35510	9798.2	3397.4	11671	2367	2363.9	1	1	0	1	1	1	1	1	1	1	1			52089	2260;1942	15136	16563	63748	63748			10090
KDPVTTIYSSVQLSEK	16	2 Phospho (STY)	_KDPVTTIY(Phospho (STY))SSVQLS(Phospho (STY))EK_		KDPVT(0.026)T(0.219)IY(0.529)S(0.181)S(0.166)VQLS(0.88)EK		KDPVT(-13)T(-4)IY(4)S(-4.9)S(-8.4)VQLS(9.4)EK	0	0	2	1	A0A0R4J0K5;E9Q9E8	A0A0R4J0K5	A0A0R4J0K5	Cd84		MULTI-MSMS	Salomon_082520_rerun_TMT1_PV_SF08	4	881.795837402344	3	652.298528	1953.87376	-0.74217	-0.00048411	351320	229.16	351320	229.16	881.796126285604	44.872	0.66199	44.872	44.472	45.134	0					51	18	4	0.965036730482185	0.00170732211593418	0.00642433638446974	0.036203	1	20531	63.639	34.48	15	20870000	120700	0	499.71	0	0	0	0	0	0	0	0	112390	0	8781.9	0	0	0	0	0	0	0	0	1	0	1	0	0	0	0	0	0	0	0			52090	264	15137	16564	63749	63749		75;76;2194	10090
KDPVTTIYSSVQLSEK	16	Phospho (STY)	_KDPVTTIYS(Phospho (STY))SVQLSEK_		KDPVTTIY(0.409)S(0.589)S(0.002)VQLSEK		KDPVT(-85)T(-68)IY(-1.6)S(1.6)S(-24)VQLS(-56)EK	0	0	1	1	A0A0R4J0K5;E9Q9E8	A0A0R4J0K5	A0A0R4J0K5	Cd84		MULTI-MSMS	Salomon_082520_rerun_TMT1_PV_SF11	4	855.139831542969	3	625.643085	1873.90743	-0.90592	-0.00056678	366280	229.16	366280	229.16	855.140630578192	43.66	0.89735	43.66	43.242	44.139	7.1054E-15					80	19	6	0.955497759846346	0.0147480461266345	0.0451466306493312	2.5922E-08	3	20222	145.46	97.281	6	107510000	1093000	5825.7	307.94	0	0	2411.1	0	0	0	0	0	1017600	5414.2	69604	0	0	2253.4	0	0	0	0	0	3	2	1	0	0	1	0	0	0	0	0			52091	264	15137	16565	63750;63751;63752	63751		75;76;2194	10090
KDPVTTIYSSVQLSEK	16	Phospho (STY)	_KDPVTTIY(Phospho (STY))SSVQLSEK_		KDPVTTIY(0.799)S(0.1)S(0.1)VQLSEK		KDPVT(-34)T(-34)IY(9)S(-9)S(-9)VQLS(-43)EK	0	0	1	1	A0A0R4J0K5;E9Q9E8	A0A0R4J0K5	A0A0R4J0K5	Cd84		MULTI-MSMS	Salomon_082520_rerun_TMT1_PV_SF11	4	641.606994628906	4	469.484133	1873.90743	-0.90573	-0.00042523	366090	171.87	366090	171.87	641.607255932836	43.622	0.80541	43.622	43.242	44.047	0					65	17	6	0.990704700601101	0.00743048039439854	0.0256734556716898	0.00088211	2	20225	82.908	46.935	6	31439000	911370	6173	5225.9	5187.2	3612	2238.9	1021	0	0	0	0	848610	5756.4	67715	5317.3	3714.8	2412.4	1077.8	0	0	0	0	2	2	2	2	2	2	1	0	0	0	0			52092	264	15137	16565	63753;63754	63753		75;76;2194	10090
KDPVTTIYSSVQLSEK	16	Phospho (STY)	_KDPVTTIY(Phospho (STY))SSVQLSEK_		KDPVTTIY(0.965)S(0.034)S(0.001)VQLSEK		KDPVT(-87)T(-62)IY(15)S(-15)S(-30)VQLS(-71)EK	0	0	1	1	A0A0R4J0K5;E9Q9E8	A0A0R4J0K5	A0A0R4J0K5	Cd84		MULTI-MSMS	Salomon_082520_rerun_TMT1_PV_SF12	4	855.140075683594	3	625.643085	1873.90743	-2.3643	-0.0014792	366290	229.16	366280	229.16	855.141377317667	43.755	0.80264	43.755	43.302	44.104	0					84	17	6	0.997450065069905	0.0286009634281342	0.339034113040991	2.76E-14	2	19869	160.03	105.21	6	52905000	588440	6971.2	0	3396.4	696.42	3480.4	552.32	0	557.06	0	0	547880	6491.5	39030	3506	621.04	3462.2	567.92	0	546.74	0	0	2	2	0	1	1	1	1	0	1	0	0			52093	264	15137	16565	63755;63756	63755		75;76;2194	10090
KDPVTTIYSSVQLSEK	16	Phospho (STY)	_KDPVTTIY(Phospho (STY))SSVQLSEK_		KDPVT(0.005)T(0.001)IY(0.914)S(0.04)S(0.04)VQLSEK		KDPVT(-22)T(-28)IY(14)S(-14)S(-14)VQLS(-44)EK	0	0	1	1	A0A0R4J0K5;E9Q9E8	A0A0R4J0K5	A0A0R4J0K5	Cd84		MULTI-MSMS	Salomon_082520_rerun_TMT1_PV_SF12	4	641.606689453125	4	469.484133	1873.90743	-2.364	-0.0011099	366090	171.87	366090	171.87	641.607946584115	43.731	0.71171	43.731	43.393	44.104	0					55	15	5	0.970887195229236	0.0223570961276092	0.289218818400287	0.0074241	1	19917	65.374	36.742	6	26511000	667690	4420.8	3491.6	3163.1	1951	3451.3	1298	453.09	0	0	0	621710	4120.3	49286	3320	2065.8	3430.8	1310.6	598.42	0	0	0	1	1	1	1	1	1	1	1	0	0	0			52094	264	15137	16565	63757	63757		75;76;2194	10090
KDPVTTIYSSVQLSEK	16	Phospho (STY)	_KDPVTTIY(Phospho (STY))SSVQLSEK_		KDPVTTIY(0.929)S(0.034)S(0.034)VQLS(0.004)EK		KDPVT(-59)T(-55)IY(14)S(-14)S(-14)VQLS(-24)EK	0	0	1	1	A0A0R4J0K5;E9Q9E8	A0A0R4J0K5	A0A0R4J0K5	Cd84		MULTI-MSMS	Salomon_082520_TMT1_PV_SF11	3	854.8056640625	3	625.643085	1873.90743	1.0788	0.00067492	366280	229.16	366280	229.16	855.139335506673	43.274	0.76048	43.274	42.883	43.644	0					59	16	5	0.972018848450166	0.00524631739560228	0.0229483449738818	1.4347E-05	1	20867	117.53	79.501	6	21191000	113350	0	0	0	0	0	0	0	0	0	0	105520	0	5701.9	0	0	0	0	0	0	0	0	1	0	0	0	0	0	0	0	0	0	0			52095	264	15137	16565	63758	63758		75;76;2194	10090
KDPVTTIYSSVQLSEK	16	Phospho (STY)	_KDPVTTIY(Phospho (STY))SSVQLSEK_		KDPVTTIY(0.578)S(0.417)S(0.005)VQLSEK		KDPVT(-49)T(-43)IY(1.4)S(-1.4)S(-20)VQLS(-63)EK	0	0	1	1	A0A0R4J0K5;E9Q9E8	A0A0R4J0K5	A0A0R4J0K5	Cd84		MULTI-MSMS	Salomon_082520_TMT1_PV_SF11	3	641.356323242188	4	469.484133	1873.90743	1.0786	0.00050639	366090	171.87	366090	171.87	641.355496552919	43.309	0.62283	43.309	42.975	43.598	0					44	13	5	0.974915335378746	0.00361037585044596	0.0172810639354872	8.5664E-06	2	20902	113.65	79.308	6	9378300	518770	0	0	0	0	0	0	0	0	0	0	483010	0	33240	0	0	0	0	0	0	0	0	2	0	0	0	0	0	0	0	0	0	0			52096	264	15137	16565	63759;63760	63760		75;76;2194	10090
KDPVTTIYSSVQLSEK	16	Phospho (STY)	_KDPVTTIY(Phospho (STY))SSVQLSEK_		KDPVTTIY(0.98)S(0.017)S(0.003)VQLSEK		KDPVT(-45)T(-39)IY(17)S(-17)S(-26)VQLS(-48)EK	0	0	1	1	A0A0R4J0K5;E9Q9E8	A0A0R4J0K5	A0A0R4J0K5	Cd84		MULTI-MSMS	Salomon_082520_TMT1_PV_SF12	3	855.14013671875	3	625.643085	1873.90743	-2.2301	-0.0013952	366290	229.16	366280	229.16	855.141586142106	43.234	0.89274	43.234	42.899	43.792	0					64	19	5	0.981407402481141	0.0195571518089683	0.0812218534383322	0.00041429	1	21209	99.747	61.41	6	31614000	300980	0	8128.2	0	0	0	0	0	0	0	0	280300	0	28313	0	0	0	0	0	0	0	0	1	0	1	0	0	0	0	0	0	0	0			52097	264	15137	16565	63761	63761		75;76;2194	10090
KDQEGGEEK	9	Unmodified	_KDQEGGEEK_					0	0	0	1	O08808;E9PXV7;E9PV41;F6XC54;D3Z074	O08808	O08808	Diaph1;Diap1	Protein diaphanous homolog 1	MULTI-MSMS	Salomon_082520_rerun_TMT1_PV_SF03	4	569.655517578125	3	340.492849	1018.45672	-3.104	-0.0010569	673040	229.16	673030	229.16	569.656656784982	12.387	0.21963	12.387	12.288	12.508	0					11	7	2	0.927305610199802	0.00465811493592169	0.0325699554064122	0.026752	1	3188	76.282	11.036	1	1737400	3001.9	2365.2	0	1558.8	661.55	948.93	890.27	0	528.78	0	0	2795	2204	0	1638.1	640.07	983	879.89	0	535	0	0	1	1	0	1	1	1	1	0	1	0	0			52098	1407	15138	16566	63762	63762			10090
KDQLADAR	8	Unmodified	_KDQLADAR_					0	0	0	1	Q04750	Q04750	Q04750	Top1	DNA topoisomerase 1	MULTI-MSMS	Salomon_082520_TMT1_control_SF12	1	458.941619873047	3	306.166408	915.477394	-1.6034	-0.00049092	499000	152.78	498990	152.78	458.942082062586	15.306	0.42091	15.306	15.147	15.568	0					37	16	4	0.960965079131463	0.0241818775984268	0.143311052849021	0.011405	1	4961	93.143	20.913	1	14083000	44858	43059	614.91	38990	11675	33255	9498.6	0	11131	0	3054.6	41772	40163	3827.4	39978	11177	33484	9799.2	0	10966	0	3196.7	1	1	1	1	1	1	1	0	1	0	1			52099	2910	15139	16567	63763	63763			10090
KDSENTPVK	9	Unmodified	_KDSENTPVK_					0	0	0	1	P97496;Q3UNN4;Q3UZD0	P97496	P97496	Smarcc1	SWI/SNF complex subunit SMARCC1	MULTI-MSMS	Salomon_082520_TMT1_PV_SF12	3	569.008117675781	3	339.845223	1016.51384	-2.7328	-0.00092873	674320	229.16	674310	229.16	569.343196837937	15.337	0.20048	15.337	15.222	15.423	0					10	4	3	0.955565471013422	0.00396108635800739	0.0282425369988046	0.003372	1	5037	99.343	58.226	1	3189000	6264.2	5482.2	66.546	5314.1	1485.6	4519.4	1277.3	0	0	0	0	5833.1	5114.8	514.44	5421.2	1423.3	4551.5	1266.9	0	0	0	0	1	1	1	1	1	1	1	0	0	0	0			52100	2859	15140	16568	63764	63764			10090
KDVLIEFYAPWCGHCK	16	Unmodified	_KDVLIEFYAPWCGHCK_					0	0	0	1	P08003;A0A0R4J0Z1	P08003	P08003	Pdia4	Protein disulfide-isomerase A4	MULTI-MSMS	Salomon_082520_rerun_TMT1_PV_SF04	4	678.365844726563	4	506.49457	2021.94917	-3.0753	-0.0015576	339340	171.87	339340	171.87	678.618642673093	50.655	0.76132	50.655	50.292	51.054	0					58	19	6	0.767398355822621	0.00377674285018298	0.107679015844655	0.0069763	1	26556	67.115	39.472	1	25881000	186960	93094	0	68571	25220	74491	23450	5710.7	19840	10727	5289.3	174040	86775	8018.3	71775	23799	73976	23767	9427.6	19826	10270	5552.9	1	1	0	1	1	1	1	1	1	1	1			52101	291	15141	16569	63765	63765			10090
KDVVELTDDTFDK	13	Unmodified	_KDVVELTDDTFDK_					0	0	0	1	Q3TML0;Q922R8	Q3TML0	Q3TML0	Pdia6	Protein disulfide-isomerase A6	MULTI-MSMS	Salomon_082520_rerun_TMT1_control_SF09	2	738.416198730469	3	508.919116	1523.73552	1.4109	0.00071801	450290	229.16	450290	229.16	738.081067172795	42.474	0.6678	42.474	42.243	42.911	0					47	14	5	0.916540079979556	0.00577181659335739	0.0170194309643717	0.00077327	1	18260	109.84	64.631	1	11678000	18447	19217	453.49	14546	3254.5	14141	6480.9	2167.2	4024.3	1762.9	1105.3	17179	17914	1739.2	15163	3229.1	14161	6329.1	2795.6	4097.9	1738.4	1156.6	1	1	1	1	1	1	1	1	1	1	1			52102	3008	15142	16570	63766	63766			10090
KDVVELTDDTFDK	13	Unmodified	_KDVVELTDDTFDK_					0	0	0	1	Q3TML0;Q922R8	Q3TML0	Q3TML0	Pdia6	Protein disulfide-isomerase A6	MULTI-MSMS	Salomon_082520_rerun_TMT1_PV_SF09	4	738.416381835938	3	508.919116	1523.73552	0.40167	0.00020442	450290	229.16	450290	229.16	738.08191668178	42.608	0.287	42.608	42.354	42.641	7.1054E-15					19	12	2	0.922746102370328	0.00170761569623717	0.00863910822615567	0.0014167	2	19498	102.5	56.715	1	53006000	152310	97339	3003.7	88903	24623	78989	24959	8192.2	24933	7276.6	5885.8	141840	90796	13639	91143	23800	79489	25299	11875	24691	7144.5	6267.5	2	2	2	2	2	2	2	2	2	2	2			52103	3008	15142	16570	63767;63768	63768			10090
KDVVELTDDTFDK	13	Unmodified	_KDVVELTDDTFDK_					0	0	0	1	Q3TML0;Q922R8	Q3TML0	Q3TML0	Pdia6	Protein disulfide-isomerase A6	MULTI-MSMS	Salomon_082520_TMT1_PV_SF09	3	738.081848144531	3	508.919116	1523.73552	0.66874	0.00034033	450290	229.16	450290	229.16	738.081431050633	42.024	0.47859	42.024	41.805	42.284	0					42	14	4	0.975704436342388	0.00310839248048827	0.0102422070659215	0.00026624	2	20138	125.22	61.457	1	15326000	123500	80365	0	68036	20478	67029	16843	0	19017	0	4658.1	114960	74943	5132.3	70264	19306	66841	17342	0	18742	0	4938	2	2	0	2	2	2	2	0	2	0	2			52104	3008	15142	16570	63769;63770	63770			10090
KDYEEIGPSICR	12	Unmodified	_KDYEEIGPSICR_					0	0	0	1	Q99JY9	Q99JY9	Q99JY9	Actr3	Actin-related protein 3	MULTI-MSMS	Salomon_082520_rerun_TMT1_PV_SF09	4	642.344665527344	3	489.569653	1465.68713	0.36351	0.00017797	312060	152.77	312060	152.78	642.344537341355	28.566	0.88361	28.566	28.283	29.167	0					71	20	6	0.966499677523274	0.042828189586204	0.973804601709723	0.0014503	1	11798	105.25	71.361	1	51125000	74920	84298	632.52	82435	24047	83113	21996	9990.8	18770	6114.3	5571.8	69763	78652	6088.4	84239	23044	82985	22319	13732	18768	6131.2	5783.5	1	1	1	1	1	1	1	1	1	1	1			52105	4545	15143	16571	63771	63771			10090
KDYEEIGPSICR	12	Unmodified	_KDYEEIGPSICR_					0	0	0	1	Q99JY9	Q99JY9	Q99JY9	Actr3	Actin-related protein 3	MULTI-MSMS	Salomon_082520_TMT1_control_SF09	1	642.344787597656	3	489.569653	1465.68713	-1.3897	-0.00068036	312060	152.78	312060	152.78	642.679798651078	27.883	1.1474	27.883	27.588	28.736	0					80	27	5	0.873130729202304	0.034473573989567	0.310491635758871	0.0030805	1	11523	94.538	56.925	1	26258000	36264	40435	0	29738	8073.4	31841	10652	0	7888.3	0	3260.9	33765	37690	0	31125	7806	31592	10584	0	7981.8	0	3288.9	1	1	0	1	1	1	1	0	1	0	1			52106	4545	15143	16571	63772	63772			10090
KDYEEIGPSICR	12	Unmodified	_KDYEEIGPSICR_					0	0	0	1	Q99JY9	Q99JY9	Q99JY9	Actr3	Actin-related protein 3	MULTI-MSMS	Salomon_082520_TMT1_PV_SF09	3	642.3447265625	3	489.569653	1465.68713	0.60504	0.00029621	312060	152.77	312060	152.77	642.344436309132	27.811	0.86779	27.811	27.464	28.332	-3.5527E-15					71	18	6	0.923466061906015	0.0334845118040848	0.458999107960119	0.0349	1	12176	69.345	36.141	1	61970000	83850	89278	458.32	86846	25043	79777	22008	0	26923	0	6697.5	78076	83297	6555.3	88663	23964	79915	22635	0	26457	0	7086.9	1	1	1	1	1	1	1	0	1	0	1			52107	4545	15143	16571	63773	63773			10090
KDYNEAYNYYTK	12	Unmodified	_KDYNEAYNYYTK_					0	0	0	1	Q9QYI3;F7BTP8;A2A5E1	Q9QYI3	Q9QYI3	Dnajc7	DnaJ homolog subfamily C member 7	MULTI-MSMS	Salomon_082520_rerun_TMT1_PV_SF08	4	754.069030761719	3	524.571939	1570.69399	-0.78909	-0.00041393	436860	229.16	436860	229.16	754.069508275006	31.329	0.55961	31.329	31.218	31.777	0					25	12	3	0.963588186428642	0.00330892439851332	0.0289448639911861	0.0074427	1	12995	84.892	48.467	1	3659400	21968	19681	79.609	16463	4591.8	18139	6533.6	1314.5	5170.5	1287.4	1008.5	20455	18353	1652.1	17048	4456.5	17998	6483.6	2184.8	5172	1258.4	1101.7	1	1	1	1	1	1	1	1	1	1	1			52108	5252	15144	16572	63774	63774			10090
KEAESSPFVER	11	Unmodified	_KEAESSPFVER_					0	0	0	1	P08113;F7C312	P08113	P08113	Hsp90b1	Endoplasmin	MULTI-MSMS	Salomon_082520_rerun_TMT1_control_SF08	2	579.657348632813	3	426.882337	1277.62518	-0.34029	-0.00014526	357890	152.78	357890	152.78	579.657642397573	21.395	0.39939	21.395	21.111	21.511	0					33	9	4	0.957832760692257	0.0117349233206995	0.0732536685487104	0.03578	1	7705	69.815	7.1824	1	16990000	21345	20028	903.04	22591	6373.8	19143	5789.9	1806.8	6278.6	2126.9	2039.8	19881	18698	2401.5	22814	6151.5	19325	5918.6	2721.5	6215.6	2064	2098.9	1	1	1	1	1	1	1	1	1	1	1			52109	2197	15145	16573	63775	63775			10090
KEAESSPFVER	11	Unmodified	_KEAESSPFVER_					0	0	0	1	P08113;F7C312	P08113	P08113	Hsp90b1	Endoplasmin	MULTI-MSMS	Salomon_082520_TMT1_control_SF08	1	579.991943359375	3	426.882337	1277.62518	2.3428	0.0010001	357880	152.77	357890	152.78	579.65653020177	20.786	0.55342	20.786	20.58	21.134	3.5527E-15					62	17	5	0.993803495273535	0.00707821443567282	0.0111870182125423	0.00090292	1	8004	114.71	52.077	1	26459000	44192	48014	0	44144	9312.3	39760	8219.1	4882.6	10308	5050.3	3087.4	41134	44788	1462.8	45242	8790.2	39991	8458.8	6729.5	10139	4925.5	3201.8	1	1	0	1	1	1	1	1	1	1	1			52110	2197	15145	16573	63776	63776			10090
KEAESSPFVER	11	Unmodified	_KEAESSPFVER_					0	0	0	1	P08113;F7C312	P08113	P08113	Hsp90b1	Endoplasmin	MULTI-MSMS	Salomon_082520_TMT1_control_SF09	1	579.657592773438	3	426.882337	1277.62518	-1.4381	-0.00061392	357890	152.78	357890	152.78	579.65821125384	20.8	0.58602	20.8	20.634	21.22	0					41	15	4	0.777758478169081	0.00629858185894036	0.0340233844378496	0.022651	1	7972	75.566	38.981	1	10086000	15637	11939	0	10663	3039.3	10623	3015.1	0	4175.4	1669.7	1580.2	14557	11135	828.3	10968	2894.7	10586	3095.6	0	4104.9	1561.9	1604.7	1	1	0	1	1	1	1	0	1	1	1			52111	2197	15145	16573	63777	63777			10090
KEAESSPFVER	11	Unmodified	_KEAESSPFVER_					0	0	0	1	P08113;F7C312	P08113	P08113	Hsp90b1	Endoplasmin	MULTI-MSMS	Salomon_082520_TMT1_PV_SF08	3	579.991516113281	3	426.882337	1277.62518	1.4873	0.00063489	357880	152.77	357890	152.78	579.656911138137	20.798	0.55958	20.798	20.528	21.088	0					52	13	5	0.839842814209979	0.0112931629619991	0.0249939228054119	0.024632	1	8127	74.698	29.037	1	72506000	68740	44910	0	42812	11146	41253	11827	5348.3	12465	2407.5	1235.2	64001	41898	4599.6	43801	10686	41315	11980	7161.7	12254	2472.5	1539.2	1	1	0	1	1	1	1	1	1	1	1			52112	2197	15145	16573	63778	63778			10090
KEANQAPK	8	Unmodified	_KEANQAPK_					0	0	0	1	Q922Q8	Q922Q8	Q922Q8	Lrrc59	Leucine-rich repeat-containing protein 59	MULTI-MSMS	Salomon_082520_rerun_TMT1_PV_SF09	4	524.994018554688	3	295.831137	884.47158	0.49161	0.00014543	774640	229.16	774640	229.16	524.993778497135	12.088	0.49696	12.088	11.937	12.434	0					34	13	4	0.940261078205774	0.0245782488420766	0.222176553905364	0.054806	1	2983	73.233	31.785	1	7971200	50563	29359	599.46	31153	8667.9	27502	9077.8	2733.4	8982.9	1570.5	2387.6	47083	27402	4163.9	31600	8357.8	27686	9183.7	3994.3	8908.7	1581.7	2507.4	1	1	1	1	1	1	1	1	1	1	1			52113	4497	15146	16574	63779	63779			10090
KEASDPQPEDVDGGLK	16	Unmodified	_KEASDPQPEDVDGGLK_					0	0	0	1	Q5RKN9;P47753	Q5RKN9	Q5RKN9	Capza1	F-actin-capping protein subunit alpha-1	MULTI-MSMS	Salomon_082520_rerun_TMT1_control_SF04	2	791.770629882813	3	562.272329	1683.79516	-1.1191	-0.00062921	407570	229.16	407570	229.16	791.770299778885	26.396	0.33269	26.396	26.303	26.636	0					47	14	4	0.921446784343977	0.00153569891103107	0.00368343127053693	7.7383E-20	1	10198	173.19	116.39	1	10412000	19657	20436	1271.8	18163	5683	17913	6318.2	1605.8	3801.7	2257.1	1254.1	18312	19060	2619.3	18686	5542.2	17898	6297.7	2475.1	3887.3	2177.6	1288.7	1	1	1	1	1	1	1	1	1	1	1			52114	3219	15147	16575	63780	63780			10090
KEASDPQPEDVDGGLK	16	Unmodified	_KEASDPQPEDVDGGLK_					0	0	0	1	Q5RKN9;P47753	Q5RKN9	Q5RKN9	Capza1	F-actin-capping protein subunit alpha-1	MULTI-MSMS	Salomon_082520_rerun_TMT1_PV_SF04	4	791.435119628906	3	562.272329	1683.79516	-3.2317	-0.0018171	407570	229.16	407570	229.16	792.105271842732	26.455	0.32496	26.455	26.38	26.704	-3.5527E-15					29	9	4	0.964085992960113	0.00409303336373281	0.0216084956229888	2.4618E-05	1	10765	118.08	80.426	1	14882000	57198	56709	0	51958	17787	51546	16636	4672.4	11423	4678.9	4043.4	53254	52898	3785.4	53335	17000	51483	16773	7116.4	11588	4569.4	4129	1	1	0	1	1	1	1	1	1	1	1			52115	3219	15147	16575	63781	63781			10090
KEASDPQPEDVDGGLK	16	Unmodified	_KEASDPQPEDVDGGLK_					0	0	0	1	Q5RKN9;P47753	Q5RKN9	Q5RKN9	Capza1	F-actin-capping protein subunit alpha-1	MULTI-MSMS	Salomon_082520_TMT1_control_SF04	1	791.435241699219	3	562.272329	1683.79516	-1.2671	-0.00071246	407570	229.16	407570	229.16	791.770023574954	26.056	0.40648	26.056	25.945	26.351	0					43	18	4	0.913705148098192	0.00151066251938522	0.00414258340889702	8.3684E-08	1	10779	133.9	84.598	1	8451700	27435	24455	0	23212	5724.7	21271	7102.6	0	6094.6	0	1427.3	25538	22814	1205.1	23739	5474	21312	7101.2	0	6078.7	0	1521.3	1	1	0	1	1	1	1	0	1	0	1			52116	3219	15147	16575	63782	63782			10090
KEASDPQPEDVDGGLK	16	Unmodified	_KEASDPQPEDVDGGLK_					0	0	0	1	Q5RKN9;P47753	Q5RKN9	Q5RKN9	Capza1	F-actin-capping protein subunit alpha-1	MULTI-MSMS	Salomon_082520_TMT1_PV_SF04	3	791.43603515625	3	562.272329	1683.79516	2.5255	0.00142	407560	229.16	407570	229.16	791.768037148268	25.923	0.21801	25.923	25.883	26.101	0					25	12	3	0.923530302545347	0.000772131652168763	0.00227461025860093	0.00017119	1	11326	109.48	65.787	1	49645000	38215	43043	0	34850	9424.3	39603	10075	1540.6	6251.8	0	4484.4	35582	40133	0	36202	9052.8	39197	10067	3441.1	6464.8	0	4380.6	1	1	0	1	1	1	1	1	1	0	1			52117	3219	15147	16575	63783	63783			10090
KEDALLYQSK	10	Phospho (STY)	_KEDALLY(Phospho (STY))QSK_		KEDALLY(1)QSK		KEDALLY(47)QS(-47)K	0	0	1	1	O08579;I7HJS1;Q3THM8;B7FAU5	O08579	O08579	Emd	Emerin	MULTI-MSMS	Salomon_082520_rerun_TMT1_PV_SF09	4	655.0361328125	3	425.539121	1273.59553	0.42624	0.00018138	538520	229.16	538520	229.16	654.701653281577	32.385	0.63658	32.385	32.09	32.726	0					84	20	6	0.987206244311293	0.104292792923494	0.69396267401829	0.0025695	2	13830	95.094	63.267	2	643210000	7890400	24337	25541	0	13368	0	0	0	0	0	0	7346800	22618	543910	0	10939	0	0	0	0	0	0	2	2	1	0	1	0	0	0	0	0	0			52118	1964	15148	16576	63784;63785	63784		3700	10090
KEDALLYQSK	10	Phospho (STY)	_KEDALLY(Phospho (STY))QSK_		KEDALLY(0.999)QS(0.001)K		KEDALLY(29)QS(-29)K	0	0	1	1	O08579;I7HJS1;Q3THM8;B7FAU5	O08579	O08579	Emd	Emerin	MULTI-MSMS	Salomon_082520_TMT1_PV_SF09	3	491.529083251953	4	319.40616	1273.59553	0.70914	0.00022651	538100	171.87	538100	171.87	491.528822351001	31.794	0.38635	31.794	31.623	32.009	-3.5527E-15					25	9	3	0.900043683873313	0.00551320642230692	0.0317472801739468	0.010845	1	14427	66.595	33.507	2	20926000	918930	0	1045.8	0	0	0	0	0	0	0	0	855620	0	64290	0	0	0	0	0	0	0	0	1	0	1	0	0	0	0	0	0	0	0			52119	1964	15148	16576	63786	63786		3700	10090
KEDESQTEDPSTSPSPGTR	19	Unmodified	_KEDESQTEDPSTSPSPGTR_					0	0	0	1	P70429;F8WJB9;E9PVP4;A0A1Y7VJA2	P70429	P70429	Evl	Ena/VASP-like protein	MULTI-MSMS	Salomon_082520_rerun_TMT1_control_SF04	2	836.415649414063	3	683.306538	2046.89779	-0.97281	-0.00066473	223580	152.78	223580	152.78	836.082019604431	14.733	0.39457	14.733	14.512	14.907	0					36	11	5	0.976569493011392	0.00536845089772318	0.0754757842454325	4.636E-23	1	4273	160.76	127.63	1	3374300	6999.1	7512.9	175.38	5647.6	1988.8	6231.3	1446.8	713.22	1926.9	0	0	6518.1	7003.3	673.54	5901.9	1904	6188.1	1510.7	982.29	1870.9	0	0	1	1	1	1	1	1	1	1	1	0	0			52120	1785	15149	16577	63787	63787			10090
KEDESQTEDPSTSPSPGTR	19	Unmodified	_KEDESQTEDPSTSPSPGTR_					0	0	0	1	P70429;F8WJB9;E9PVP4;A0A1Y7VJA2	P70429	P70429	Evl	Ena/VASP-like protein	MULTI-MSMS	Salomon_082520_rerun_TMT1_PV_SF04	4	836.415832519531	3	683.306538	2046.89779	-2.8092	-0.0019196	223580	152.78	223580	152.77	836.417636962697	14.815	0.35382	14.815	14.657	15.011	-1.7764E-15					23	7	4	0.963926523103526	0.0120908536080591	0.0623789104623079	0.0025327	1	4401	81.807	45.21	1	8271900	16014	19740	173.54	16548	5779.4	19343	3998.8	1192.4	4163.5	1781.5	935.23	14912	18408	1346.1	17149	5507.3	19125	4154.3	2146	4113.9	1715.6	1002.1	1	1	1	1	1	1	1	1	1	1	1			52121	1785	15149	16577	63788	63788			10090
KEDESQTEDPSTSPSPGTR	19	Unmodified	_KEDESQTEDPSTSPSPGTR_					0	0	0	1	P70429;F8WJB9;E9PVP4;A0A1Y7VJA2	P70429	P70429	Evl	Ena/VASP-like protein	MULTI-MSMS	Salomon_082520_TMT1_control_SF04	1	836.081237792969	3	683.306538	2046.89779	-1.1013	-0.00075256	223580	152.78	223580	152.77	836.416594100481	14.508	0.32401	14.508	14.361	14.685	-1.7764E-15					21	8	3	0.986465135691819	0.00810370334930399	0.060336578737111	1.2308E-18	1	4584	149.12	118.58	1	5717200	7256	9597	0	8626.4	1917.6	8896	1565.7	0	2932.6	0	0	6756	8951.4	0	8872.9	1829.8	8846.1	1648.9	0	2819.6	0	0	1	1	0	1	1	1	1	0	1	0	0			52122	1785	15149	16577	63789	63789			10090
KEDESQTEDPSTSPSPGTR	19	Unmodified	_KEDESQTEDPSTSPSPGTR_					0	0	0	1	P70429;F8WJB9;E9PVP4;A0A1Y7VJA2	P70429	P70429	Evl	Ena/VASP-like protein	MULTI-MSMS	Salomon_082520_TMT1_PV_SF04	3	836.416015625	3	683.306538	2046.89779	2.1956	0.0015003	223580	152.77	223580	152.78	836.414386228531	14.355	0.39592	14.355	14.119	14.515	-1.7764E-15					29	8	5	0.980448179223803	0.014766407562815	0.0791713960343911	0.0036212	1	4674	78.418	40.361	1	11902000	17449	19435	0	21838	6097.7	17880	4455.3	1749.3	3985.8	1576.3	2417.2	16241	18144	536.92	22049	5756.7	18096	4590.6	2587.5	4019.8	1546.7	2380.3	1	1	0	1	1	1	1	1	1	1	1			52123	1785	15149	16577	63790	63790			10090
KEDFEDQALDK	11	Unmodified	_KEDFEDQALDK_					0	0	0	1	Q75N62	Q75N62	Q75N62	Gimap8	GTPase IMAP family member 8	MSMS	Salomon_082520_TMT1_control_SF05	1	675.393310546875	3	446.545502	1336.61468	NaN	NaN	NaN	NaN	NaN	NaN	NaN	31.317	1	31.317	30.817	31.817	0								NaN	NaN	NaN	0.0082678	1	13871	83.226	41.537	1		11752	12076	0	11742	3810.9	12249	3632.9	3413.8	2273	3421.2	0	10942	11267	0	12010	3649.6	12249	3652.2	3917.1	2291.3	3341	0	1	1	0	1	1	1	1	1	1	1	0			52124	3567	15150	16578	63791	63791			10090
KEDGTFYEFGDDIPEAPER	19	Unmodified	_KEDGTFYEFGDDIPEAPER_					0	0	0	1	Q8BP47;A0A498WGK2;A0A494BB89;A0A494BAX5	Q8BP47	Q8BP47	Nars	Asparagine--tRNA ligase, cytoplasmic	MULTI-MSMS	Salomon_082520_rerun_TMT1_control_SF02	2	892.108337402344	3	738.999046	2213.97531	-0.6655	-0.0004918	206730	152.78	206730	152.77	892.10870994353	42.182	0.57257	42.182	41.971	42.544	0					52	13	6	0.996561226280596	0.0214602456667069	0.142127269017052	0.00014845	1	17818	97.095	66.411	1	20163000	16056	18663	694.01	17597	4668.7	15551	5297.7	1236.6	5270	0	1685.3	14955	17411	1818.5	17996	4534.4	15647	5339.9	1942.7	5235.3	0	1736.7	1	1	1	1	1	1	1	1	1	0	1			52125	746	15151	16579	63792	63792			10090
KEDGTFYEFGDDIPEAPER	19	Unmodified	_KEDGTFYEFGDDIPEAPER_					0	0	0	1	Q8BP47;A0A498WGK2;A0A494BB89;A0A494BAX5	Q8BP47	Q8BP47	Nars	Asparagine--tRNA ligase, cytoplasmic	MULTI-MSMS	Salomon_082520_rerun_TMT1_control_SF02	2	892.108581542969	3	738.999046	2213.97531	-0.67003	-0.00049515	206730	152.78	206730	152.78	892.109334877722	42.655	0.1887	42.655	42.578	42.767	0					8	6	2	0.823759609359726	0.000729563554943144	0.00671002394195478	0.00024831	1	18131	94.313	60.305	1	3286500	602.67	0	0	583.35	0	0	0	0	0	0	0	561.15	0	0	545.19	0	0	0	0	0	0	0	1	0	0	1	0	0	0	0	0	0	0			52126	746	15151	16579	63793	63793			10090
KEDGTFYEFGDDIPEAPER	19	Unmodified	_KEDGTFYEFGDDIPEAPER_					0	0	0	1	Q8BP47;A0A498WGK2;A0A494BB89;A0A494BAX5	Q8BP47	Q8BP47	Nars	Asparagine--tRNA ligase, cytoplasmic	MULTI-MSMS	Salomon_082520_rerun_TMT1_PV_SF02	4	891.773742675781	3	738.999046	2213.97531	-1.4643	-0.0010821	206730	152.78	206730	152.78	892.109501350751	42.098	0.29054	42.098	41.953	42.244	0					27	6	5	0.980834402804269	0.00397269906228568	0.057114692173452	1.2865E-33	1	19240	179.09	127.12	1	53834000	43226	50569	0	51746	18550	46130	13915	4096.5	15064	3434.4	4777	40246	47191	3019.1	52623	17656	46396	14392	6266.6	14909	3381.5	4926.7	1	1	0	1	1	1	1	1	1	1	1			52127	746	15151	16579	63794	63794			10090
KEDGTFYEFGDDIPEAPER	19	Unmodified	_KEDGTFYEFGDDIPEAPER_					0	0	0	1	Q8BP47;A0A498WGK2;A0A494BB89;A0A494BAX5	Q8BP47	Q8BP47	Nars	Asparagine--tRNA ligase, cytoplasmic	MULTI-MSMS	Salomon_082520_TMT1_PV_SF02	3	892.108703613281	3	738.999046	2213.97531	-0.30238	-0.00022346	206730	152.78	206730	152.78	892.109202487798	41.688	0.24545	41.688	41.533	41.779	0					18	6	5	1	0.00467230559978853	0.00909086797698465	2.9255E-06	1	20209	104.84	74.647	1	49850000	54870	53088	2011.7	58042	12583	55226	16238	0	14498	0	4973.8	51104	49555	5831.7	58820	12278	55193	16226	0	14488	0	5092.9	1	1	1	1	1	1	1	0	1	0	1			52128	746	15151	16579	63795	63795			10090
KEDIYAVEIVGGATR	15	Phospho (STY)	_KEDIY(Phospho (STY))AVEIVGGATR_		KEDIY(1)AVEIVGGATR		KEDIY(39)AVEIVGGAT(-39)R	0	0	1	1	Q3U2G2;Q61316	Q3U2G2	Q3U2G2	Hspa4	Heat shock 70 kDa protein 4	MULTI-MSMS	Salomon_082520_rerun_TMT1_control_SF06	2	720.72265625	3	567.613349	1699.81822	3.5569	0.002019	269150	152.77	269150	152.77	720.720301455591	41.588	0.31114	41.588	41.429	41.74	0					16	6	4	0.765424995276844	0.000985772595252042	0.00794590764436343	0.044489	1	17673	57.53	24.784	2	2162600	6015.5	4663.5	0	4904.1	1592.7	4823	1297.2	708.98	1599.5	0	0	5601.1	4352.4	0	4984.8	1519.8	4825.9	1340.6	907.24	1557.3	0	0	1	1	0	1	1	1	1	1	1	0	0			52129	3046	15152	16580	63796	63796			10090
KEDKEYTQVIDR	12	Phospho (STY)	_KEDKEYT(Phospho (STY))QVIDR_		KEDKEY(0.478)T(0.522)QVIDR		KEDKEY(-0.39)T(0.39)QVIDR	0	0	1	2	Q6PG16;E9QKG8	Q6PG16	Q6PG16	Hjurp	Holliday junction recognition protein	MULTI-MSMS	Salomon_082520_rerun_TMT1_PV_SF04	4	764.412902832031	3	535.250299	1602.72907	-3.2788	-0.001755	428140	229.16	428140	229.16	764.414543490599	22.054	0.49807	22.054	21.845	22.343	0					38	10	5	0.995362816503741	0.00957303223854064	0.15143513726231	0.042489	1	8213	85.909	49.23	2	31503000	346840	1234.1	0	0	0	958.1	0	0	0	0	0	322920	1146.9	20713	0	0	895.42	0	0	0	0	0	1	1	0	0	0	1	0	0	0	0	0			52130	1625	15153	16581	63797	63797		1552;3398	10090
KEDKEYTQVIDR	12	Phospho (STY)	_KEDKEY(Phospho (STY))TQVIDR_		KEDKEY(0.983)T(0.017)QVIDR		KEDKEY(18)T(-18)QVIDR	0	0	1	2	Q6PG16;E9QKG8	Q6PG16	Q6PG16	Hjurp	Holliday junction recognition protein	MULTI-MSMS	Salomon_082520_TMT1_PV_SF04	3	573.8125	4	401.689543	1602.72907	2.5622	0.0010292	427870	171.87	427870	171.87	573.811443529101	21.382	0.60479	21.382	21.209	21.814	0					33	13	5	0.983433482667022	0.0169841422496185	0.073368079880539	0.028779	1	8568	68.515	26.872	2	35918000	827940	0	0	0	2734.3	0	0	0	0	0	0	770890	0	57016	0	2548.5	0	0	0	0	0	0	1	0	0	0	1	0	0	0	0	0	0			52131	1625	15153	16581	63798	63798		1552;3398	10090
KEDLAEGSLEEYIQENNNK	19	Phospho (STY)	_KEDLAEGSLEEY(Phospho (STY))IQENNNK_		KEDLAEGS(0.004)LEEY(0.996)IQENNNK		KEDLAEGS(-24)LEEY(24)IQENNNK	0	0	1	1	Q8K349	Q8K349	Q8K349	Gimap6	GTPase IMAP family member 6	MULTI-MSMS	Salomon_082520_rerun_TMT1_PV_SF01	4	748.630249023438	4	576.50733	2302.00022	-0.35782	-0.00020629	298130	171.87	298130	171.87	748.630311767493	41.036	0.3601	41.036	40.86	41.22	0					17	7	3	0.936526517609444	0.00209291958816286	0.0127954980259153	3.5157E-05	1	17640	96.096	47.212	2	6265000	108480	1226.5	0	0	0	0	0	0	0	0	0	101000	1139.9	6709.8	0	0	0	0	0	0	0	0	1	1	0	0	0	0	0	0	0	0	0			52132	4163	15154	16582	63799	63799		5697	10090
KEDLELIMTEMEISR	15	Unmodified	_KEDLELIMTEMEISR_					0	0	0	1	Q9CR41	Q9CR41	Q9CR41	Hypk	Huntingtin-interacting protein K	MULTI-MSMS	Salomon_082520_rerun_TMT1_PV_SF12	4	765.749389648438	3	612.974239	1835.90089	-2.1618	-0.0013251	249240	152.78	249240	152.77	766.085002873227	57.676	0.47821	57.676	57.302	57.78	0					29	10	4	0.955261963490885	0.00577992574264358	0.0629046255611182	0.00015835	1	27172	118.33	74.041	1	4551300	5438.4	6731.3	164.46	5116	1307.6	5757.4	1177.7	0	1588.1	0	0	5064.9	6275	546.3	5342.9	1260.5	5696.3	1214.1	0	1541.3	0	0	1	1	1	1	1	1	1	0	1	0	0			52133	4733	15155	16583	63800	63800			10090
KEDLGDGDLHDYTNNTK	17	Phospho (STY)	_KEDLGDGDLHDY(Phospho (STY))TNNTK_		KEDLGDGDLHDY(0.957)T(0.039)NNT(0.004)K		KEDLGDGDLHDY(14)T(-14)NNT(-23)K	0	0	1	1	Q75N62	Q75N62	Q75N62	Gimap8	GTPase IMAP family member 8	MULTI-MSMS	Salomon_082520_rerun_TMT1_PV_SF01	4	676.337036132813	4	504.4652	2013.83169	-0.3696	-0.00018645	340700	171.87	340700	171.87	676.838441750879	26.568	0.3531	26.568	26.444	26.797	0					22	8	4	0.925081042286831	0.00324881929269319	0.00889951979947845	0.033283	1	10219	48.391	9.6039	3	6745000	145700	725.94	0	0	0	799.44	0	0	0	0	0	135660	674.67	10031	0	0	747.14	0	0	0	0	0	1	1	0	0	0	1	0	0	0	0	0			52134	3567	15156	16584	63801	63801			10090
KEDLVFIFWAPENAPLK	17	Unmodified	_KEDLVFIFWAPENAPLK_					0	0	0	1	P18760;F8WGL3;A0A494B9A7	P18760	P18760	Cfl1	Cofilin-1	MULTI-MSMS	Salomon_082520_rerun_TMT1_control_SF04	2	902.194091796875	3	673.031293	2016.07205	-1.0658	-0.00071731	340490	229.16	340490	229.16	902.529032762724	63.559	1.4985	63.559	63.271	64.77	0					295	81	6	0.947465455521869	0.0108212296371727	0.114305054802926	3.8064E-07	4	29894	126.07	92.238	1	23770000	95940	94558	832.8	84636	26699	88102	26891	6738.2	23066	6887.5	6795.1	89334	88195	7137.1	87095	25639	87711	27148	10962	23055	6720.5	7038.5	4	4	1	4	4	4	4	4	4	4	3			52135	2304	15157	16585	63802;63803;63804;63805	63802			10090
KEDLVFIFWAPENAPLK	17	Unmodified	_KEDLVFIFWAPENAPLK_					0	0	0	1	P18760;F8WGL3;A0A494B9A7	P18760	P18760	Cfl1	Cofilin-1	MULTI-MSMS	Salomon_082520_rerun_TMT1_control_SF04	2	677.148132324219	4	505.025289	2016.07205	-1.0657	-0.00053819	340320	171.87	340320	171.87	677.148450751951	63.549	1.2678	63.549	63.271	64.539	0					294	69	6	0.991317777532757	0.0105906861287101	0.0723418139321693	7.6411E-05	3	29895	100.43	64.769	1	14140000	112130	115940	579.65	100160	30065	104660	30162	7901.3	28561	8584.2	7945.5	104400	108120	7647.9	103360	28798	104170	30540	12937	28394	8355.6	8302.9	3	3	1	3	3	3	3	3	3	3	3			52136	2304	15157	16585	63806;63807;63808	63806			10090
KEDLVFIFWAPENAPLK	17	Unmodified	_KEDLVFIFWAPENAPLK_					0	0	0	1	P18760;F8WGL3;A0A494B9A7	P18760	P18760	Cfl1	Cofilin-1	MSMS	Salomon_082520_rerun_TMT1_control_SF04	2	902.193664550781	3	673.031293	2016.07205	NaN	NaN	NaN	NaN	NaN	NaN	NaN	64.304	1	64.304	63.804	64.804	0								NaN	NaN	NaN	2.9721E-05	1	30320	125.45	96.373	1		2997.1	4957.5	0	3045	1417.5	5181.9	1711.6	0	1235.3	601.86	0	2790.6	4618.8	0	3273.5	1366.5	5030.7	1706	0	1233.8	563.01	0	1	1	0	1	1	1	1	0	1	1	0			52137	2304	15157	16585	63809	63809			10090
KEDLVFIFWAPENAPLK	17	Unmodified	_KEDLVFIFWAPENAPLK_					0	0	0	1	P18760;F8WGL3;A0A494B9A7	P18760	P18760	Cfl1	Cofilin-1	MSMS	Salomon_082520_rerun_TMT1_control_SF04	2	902.193908691406	3	673.031293	2016.07205	NaN	NaN	NaN	NaN	NaN	NaN	NaN	64.587	1	64.587	64.087	65.087	0								NaN	NaN	NaN	0.0044919	1	30461	82.007	54.358	1		1582.3	2665.5	0	1707.9	0	1259.5	0	0	0	0	0	1473.3	2483.6	0	1803.3	0	1282.4	0	0	0	0	0	1	1	0	1	0	1	0	0	0	0	0			52138	2304	15157	16585	63810	63810			10090
KEDLVFIFWAPENAPLK	17	Unmodified	_KEDLVFIFWAPENAPLK_					0	0	0	1	P18760;F8WGL3;A0A494B9A7	P18760	P18760	Cfl1	Cofilin-1	MULTI-MSMS	Salomon_082520_rerun_TMT1_PV_SF03	4	902.528259277344	3	673.031293	2016.07205	-2.4872	-0.001674	340500	229.16	340490	229.16	902.529964758484	63.478	0.50574	63.478	63.288	63.794	0					45	19	3	0.90627301175845	0.00628569763704237	0.0263026770479345	3.412E-06	2	34271	120.63	91.299	1	22600000	109490	89856	651.67	83397	21708	82053	25754	9703.9	26104	8179.8	6905.3	101950	83821	8210.9	85515	20940	82047	25923	13472	25860	8051.6	7255.6	2	2	1	2	2	2	2	2	2	2	2			52139	2304	15157	16585	63811;63812	63812			10090
KEDLVFIFWAPENAPLK	17	Unmodified	_KEDLVFIFWAPENAPLK_					0	0	0	1	P18760;F8WGL3;A0A494B9A7	P18760	P18760	Cfl1	Cofilin-1	MULTI-MSMS	Salomon_082520_rerun_TMT1_PV_SF04	4	902.528686523438	3	673.031293	2016.07205	-3.0778	-0.0020715	340500	229.16	340490	229.16	902.53034828052	63.541	1.8327	63.541	63.062	64.895	0					229	41	7	0.994060438108567	0.0248720377222417	0.419128970663935	7.9336E-06	5	34774	117.07	85.001	1	809680000	4771600	3742700	5591.1	3310200	1071700	3061700	1110700	345140	926460	324260	301700	4442500	3490700	305040	3403800	1026100	3073300	1118900	487390	928410	317550	310380	5	5	4	5	5	5	5	5	5	5	5			52140	2304	15157	16585	63813;63814;63815;63816;63817	63816			10090
KEDLVFIFWAPENAPLK	17	Unmodified	_KEDLVFIFWAPENAPLK_					0	0	0	1	P18760;F8WGL3;A0A494B9A7	P18760	P18760	Cfl1	Cofilin-1	MULTI-MSMS	Salomon_082520_rerun_TMT1_PV_SF04	4	677.147766113281	4	505.025289	2016.07205	-3.0775	-0.0015542	340330	171.87	340320	171.87	677.149624816375	63.538	1.8628	63.538	63.062	64.925	-7.1054E-15					231	42	7	0.942510149835401	0.0154671302480204	0.164743873206797	1.8719E-06	4	34315	117	85.321	1	623250000	2953200	2299100	596.35	2098000	662790	2052700	671530	178370	639990	178670	175390	2749700	2144500	209020	2153800	635490	2051800	679730	275960	635980	174480	183580	4	4	1	4	4	4	4	4	4	4	4			52141	2304	15157	16585	63818;63819;63820;63821	63818			10090
KEDLVFIFWAPENAPLK	17	Unmodified	_KEDLVFIFWAPENAPLK_					0	0	0	1	P18760;F8WGL3;A0A494B9A7	P18760	P18760	Cfl1	Cofilin-1	MULTI-MSMS	Salomon_082520_rerun_TMT1_PV_SF04	4	541.920166015625	5	404.221686	2016.07205	-3.0771	-0.0012438	340160	137.5	340150	137.5	541.921272511527	63.574	1.1658	63.574	63.328	64.494	0					95	26	5	0.973068924160058	0.0045798442537227	0.0253597106541282	0.0018806	1	34385	75.968	38.015	1	22956000	238370	194610	348.09	173350	48301	165410	52541	14851	43481	14953	15435	221950	181510	17425	178230	46441	165620	52793	22701	43636	14600	15758	1	1	1	1	1	1	1	1	1	1	1			52142	2304	15157	16585	63822	63822			10090
KEDLVFIFWAPENAPLK	17	Unmodified	_KEDLVFIFWAPENAPLK_					0	0	0	1	P18760;F8WGL3;A0A494B9A7	P18760	P18760	Cfl1	Cofilin-1	MULTI-MSMS	Salomon_082520_rerun_TMT1_PV_SF04	4	902.528442382813	3	673.031293	2016.07205	-3.0773	-0.0020711	340500	229.16	340490	229.16	902.530645369167	65.506	1.1507	65.506	65.206	66.356	0					63	31	3	0.917999176866549	0.000733014411112503	0.0059566585261244	3.7819E-09	3	35558	133.86	103.31	1	8320200	25650	20692	0	17818	4857.5	20269	3955	1019.3	5010.4	1813.1	632.47	23883	19297	0	18417	4634.9	20065	4091.5	1705.7	4895.7	1738.1	632.34	3	3	0	3	3	3	3	2	3	2	1			52143	2304	15157	16585	63823;63824;63825	63825			10090
KEDLVFIFWAPENAPLK	17	Unmodified	_KEDLVFIFWAPENAPLK_					0	0	0	1	P18760;F8WGL3;A0A494B9A7	P18760	P18760	Cfl1	Cofilin-1	MULTI-MSMS	Salomon_082520_rerun_TMT1_PV_SF05	4	902.193969726563	3	673.031293	2016.07205	0.78621	0.00052914	340490	229.16	340490	229.16	902.527275269958	63.631	0.75771	63.631	63.281	64.039	0					49	17	5	0.444199785493151	0.000624620232771534	0.0139430278860533	0.0076364	3	34070	77.191	57.802	1	3329500	28414	21018	196.61	18667	6098.7	19029	4829.5	2240.8	4457.6	2007.3	1079.8	26457	19603	2107	19215	5827.7	18986	4953.6	3069.9	4431.2	1970.1	1119.8	3	3	2	3	2	3	2	2	2	2	1			52144	2304	15157	16585	63826;63827;63828	63826			10090
KEDLVFIFWAPENAPLK	17	Unmodified	_KEDLVFIFWAPENAPLK_					0	0	0	1	P18760;F8WGL3;A0A494B9A7	P18760	P18760	Cfl1	Cofilin-1	MULTI-MSMS	Salomon_082520_TMT1_control_SF04	1	677.148315429688	4	505.025289	2016.07205	-1.2066	-0.00060936	340320	171.87	340320	171.87	677.148626858794	63.403	0.80663	63.403	63.094	63.9	-7.1054E-15					255	118	4	0.703149846139101	0.00617024300380388	0.0314889993814623	0.00010891	3	29878	99.055	66.903	1	3703800	45226	44284	954.02	39291	11517	40731	9858.8	0	10857	3129.8	3997	42117	41303	3635.9	40458	11059	40490	10118	0	10758	2927.8	4068.1	3	3	2	3	3	3	3	0	3	2	3			52145	2304	15157	16585	63829;63830;63831	63830			10090
KEDLVFIFWAPENAPLK	17	Unmodified	_KEDLVFIFWAPENAPLK_					0	0	0	1	P18760;F8WGL3;A0A494B9A7	P18760	P18760	Cfl1	Cofilin-1	MULTI-MSMS	Salomon_082520_TMT1_control_SF04	1	902.194030761719	3	673.031293	2016.07205	-1.2066	-0.0008121	340490	229.16	340490	229.16	902.529251849944	63.372	0.95255	63.372	63.134	64.087	7.1054E-15					305	139	3	0.968670367803704	0.00447289579855241	0.0496092724487985	2.6497E-11	2	29984	145.79	112.18	1	2521300	13153	11896	107.67	9574.9	1483.3	9915.3	3065.9	0	3462.9	0	930.58	12248	11092	565.93	9937	1468.5	9857.3	3039.4	0	3415.7	0	932.63	2	2	1	2	2	2	2	0	2	0	1			52146	2304	15157	16585	63832;63833	63833			10090
KEDLVFIFWAPENAPLK	17	Unmodified	_KEDLVFIFWAPENAPLK_					0	0	0	1	P18760;F8WGL3;A0A494B9A7	P18760	P18760	Cfl1	Cofilin-1	MULTI-MSMS	Salomon_082520_TMT1_control_SF04	1	677.148132324219	4	505.025289	2016.07205	-1.2065	-0.00060931	340320	171.87	340320	171.87	677.148690177333	64.004	0.23384	64.004	63.863	64.097	0					63	33	3	0.929417725935868	0.0033893929999368	0.0480602133550482	0.00026716	1	30108	92.38	45.899	1	876890	6620.6	5894.5	0	5758.6	970.11	4524.7	2160	0	1682.3	0	592.23	6164.5	5499.7	0	5865.8	960.1	4583.9	2114	0	1693.7	0	605.04	1	1	0	1	1	1	1	0	1	0	1			52147	2304	15157	16585	63834	63834			10090
KEDLVFIFWAPENAPLK	17	Unmodified	_KEDLVFIFWAPENAPLK_					0	0	0	1	P18760;F8WGL3;A0A494B9A7	P18760	P18760	Cfl1	Cofilin-1	MULTI-MSMS	Salomon_082520_TMT1_control_SF04	1	677.148498535156	4	505.025289	2016.07205	-1.2066	-0.00060937	340330	171.87	340320	171.87	677.14865381125	64.079	0.17623	64.079	64.002	64.178	0					33	23	2	0.673042594205663	0.000850142857749891	0.0306184205926028	0.00085265	1	30141	83.37	50.681	1	739260	5185.2	4770.4	134.04	5267.5	1757.4	2878.5	922.53	0	876.98	0	594.88	4828.9	4453.2	506.8	5302.9	1672.2	3015.1	978.01	0	884.16	0	582.59	1	1	1	1	1	1	1	0	1	0	1			52148	2304	15157	16585	63835	63835			10090
KEDLVFIFWAPENAPLK	17	Unmodified	_KEDLVFIFWAPENAPLK_					0	0	0	1	P18760;F8WGL3;A0A494B9A7	P18760	P18760	Cfl1	Cofilin-1	MULTI-MSMS	Salomon_082520_TMT1_PV_SF04	3	677.148010253906	4	505.025289	2016.07205	2.4053	0.0012147	340320	171.87	340320	171.87	677.146827077676	63.473	1.6122	63.473	63.09	64.702	7.1054E-15					255	73	5	0.716055170220211	0.0127251205650919	0.332479621578014	8.776E-08	3	35201	126.16	91.729	1	13234000	229520	179880	0	165140	43341	165070	45248	3690.7	43927	2874.5	15480	213680	167790	12687	169510	41363	164540	45757	4993.3	43737	2841	15813	3	3	0	3	3	3	3	1	3	1	3			52149	2304	15157	16585	63836;63837;63838	63838			10090
KEDLVFIFWAPENAPLK	17	Unmodified	_KEDLVFIFWAPENAPLK_					0	0	0	1	P18760;F8WGL3;A0A494B9A7	P18760	P18760	Cfl1	Cofilin-1	MULTI-MSMS	Salomon_082520_TMT1_PV_SF04	3	902.528381347656	3	673.031293	2016.07205	2.4056	0.001619	340490	229.16	340490	229.16	902.526828788034	63.572	1.749	63.572	63.044	64.793	7.1054E-15					364	80	6	0.997910780219894	0.0202355514511967	0.317718722299209	2.5766E-07	5	35242	128.59	99.098	1	15911000	196640	156760	685.14	141390	33714	139580	36438	10004	36944	579.89	8228.7	183080	146210	11561	145300	32235	139400	36834	13971	36543	542.46	8643.8	5	5	2	5	5	5	5	3	5	1	4			52150	2304	15157	16585	63839;63840;63841;63842;63843	63841			10090
KEDLVFIFWAPENAPLK	17	Unmodified	_KEDLVFIFWAPENAPLK_					0	0	0	1	P18760;F8WGL3;A0A494B9A7	P18760	P18760	Cfl1	Cofilin-1	MULTI-MSMS	Salomon_082520_TMT1_PV_SF04	3	677.148132324219	4	505.025289	2016.07205	2.4047	0.0012144	340320	171.87	340320	171.87	677.146918526913	64.755	0.25884	64.755	64.567	64.826	0					33	16	3	0.283037254108167	0.00118350666085778	0.00917720253499648	3.7878E-05	2	35593	105.39	71.595	1	11307000	67506	55134	0	50945	13940	51180	12887	5302.2	12428	2489.6	6138.1	62835	51430	2419.9	52272	13183	51093	13113	7622.1	12440	2436.1	6115.9	2	2	0	2	2	2	2	2	2	1	2			52151	2304	15157	16585	63844;63845	63844			10090
KEDLVFIFWAPENAPLK	17	Unmodified	_KEDLVFIFWAPENAPLK_					0	0	0	1	P18760;F8WGL3;A0A494B9A7	P18760	P18760	Cfl1	Cofilin-1	MSMS	Salomon_082520_TMT1_PV_SF04	3	902.193420410156	3	673.031293	2016.07205	NaN	NaN	NaN	NaN	NaN	NaN	NaN	65.15	1	65.15	64.65	65.65	0								NaN	NaN	NaN	0.0038122	1	35814	89.358	47.044	1		7785.5	4505.6	0	4131.7	1348.3	4372.8	1065.3	0	2255.4	0	0	7249	4202.8	0	4245.1	1285.7	4341.6	1132.2	0	2162.3	0	0	1	1	0	1	1	1	1	0	1	0	0			52152	2304	15157	16585	63846	63846			10090
KEDLVFIFWAPENAPLK	17	Unmodified	_KEDLVFIFWAPENAPLK_					0	0	0	1	P18760;F8WGL3;A0A494B9A7	P18760	P18760	Cfl1	Cofilin-1	MSMS	Salomon_082520_TMT1_PV_SF04	3	902.193969726563	3	673.031293	2016.07205	NaN	NaN	NaN	NaN	NaN	NaN	NaN	65.479	1	65.479	64.979	65.979	0								NaN	NaN	NaN	0.0033393	1	35984	84.842	60.049	1		5030.3	4622.4	0	4823.4	960.26	2857.5	514.81	0	0	0	979.89	4683.7	4313.9	0	4877.1	909.54	2968	529.55	0	0	0	914.93	1	1	0	1	1	1	1	0	0	0	1			52153	2304	15157	16585	63847	63847			10090
KEDMTYAVR	9	Unmodified	_KEDMTYAVR_					0	0	0	1	Q6PDM2;H7BX95;F7AI47	Q6PDM2	Q6PDM2	Srsf1	Serine/arginine-rich splicing factor 1	MULTI-MSMS	Salomon_082520_rerun_TMT1_PV_SF12	4	524.627868652344	3	371.518341	1111.53319	-2.4421	-0.00090729	411220	152.78	411220	152.78	524.294432519193	22.627	0.41162	22.627	22.492	22.904	0					35	10	4	0.980023907220795	0.0140059224058204	0.103385989984616	0.054239	1	8355	67.563	22.426	1	32041000	116290	75081	2406.7	60978	18176	52718	22162	6678.2	16395	5657.7	4966.8	108300	70006	10510	63081	17674	53181	22093	9082.9	16526	5567.7	5145.1	1	1	1	1	1	1	1	1	1	1	1			52154	1924	15158	16586	63848	63848			10090
KEDMTYAVR	9	Unmodified	_KEDMTYAVR_					0	0	0	1	Q6PDM2;H7BX95;F7AI47	Q6PDM2	Q6PDM2	Srsf1	Serine/arginine-rich splicing factor 1	MULTI-MSMS	Salomon_082520_TMT1_control_SF12	1	524.29345703125	3	371.518341	1111.53319	-1.5097	-0.00056088	411220	152.78	411220	152.78	524.294145996892	21.703	0.41845	21.703	21.574	21.993	0					49	16	4	0.939884291805535	0.00212894890537505	0.00321846146305377	0.027063	1	8426	76.17	37.295	1	24461000	45367	48593	673.42	38552	13134	41155	12311	0	10880	0	3164.6	42246	45305	3937.4	40078	12614	40840	12486	0	10858	0	3291.6	1	1	1	1	1	1	1	0	1	0	1			52155	1924	15158	16586	63849	63849			10090
KEDMTYAVR	9	Unmodified	_KEDMTYAVR_					0	0	0	1	Q6PDM2;H7BX95;F7AI47	Q6PDM2	Q6PDM2	Srsf1	Serine/arginine-rich splicing factor 1	MULTI-MSMS	Salomon_082520_TMT1_PV_SF12	3	524.293212890625	3	371.518341	1111.53319	-2.3034	-0.00085576	411220	152.78	411220	152.78	524.294333287885	21.673	0.68463	21.673	21.49	22.174	0					57	20	4	0.978051726851172	0.00871500790791207	0.0141210019932302	0.041661	1	8711	70.908	33.564	1	83053000	174400	112960	0	97056	19565	94910	30497	0	31138	0	8981.3	162340	105350	6835.4	100100	18680	94687	30383	0	30863	0	9349.8	1	1	0	1	1	1	1	0	1	0	1			52156	1924	15158	16586	63850	63850			10090
KEDMTYAVR	9	Phospho (STY)	_KEDMTY(Phospho (STY))AVR_		KEDMT(0.385)Y(0.615)AVR		KEDMT(-2)Y(2)AVR	0	0	1	1	Q6PDM2;H7BX95;F7AI47	Q6PDM2	Q6PDM2	Srsf1	Serine/arginine-rich splicing factor 1	MULTI-MSMS	Salomon_082520_TMT1_PV_SF06	3	550.948852539063	3	398.173785	1191.49952	1.8952	0.0007546	383690	152.77	383690	152.78	550.948184366281	23.411	0.71878	23.411	22.973	23.692	0					29	15	3	0.85472832812365	0.0105658419583512	0.107281706712642	0.0086013	1	9734	81.525	38.656	2	11318000	165030	6004.6	0	5519.8	2041.8	4476.8	2282.5	0	0	0	0	153640	5601.1	9216.2	5649.7	1822	4524.4	2232	0	0	0	0	1	1	0	1	1	1	1	0	0	0	0			52157	1924	15158	16587	63851	63851		3663	10090
KEDNMTAGYSR	11	Phospho (STY)	_KEDNMTAGY(Phospho (STY))SR_		KEDNMT(0.01)AGY(0.882)S(0.108)R		KEDNMT(-19)AGY(9.1)S(-9.1)R	0	0	1	1	A0A1W2P6X0	A0A1W2P6X0	A0A1W2P6X0			MULTI-MSMS	Salomon_082520_TMT1_PV_SF02	3	603.958251953125	3	451.18312	1350.52753	-0.661	-0.00029823	338610	152.78	338610	152.78	603.958805013023	15.697	0.7139	15.697	15.451	16.164	0					43	15	5	0.986001594497137	0.0744191711760756	0.567295497003687	0.0018882	1	5390	97.734	48.019	3	57597000	604400	0	353.22	0	0	0	0	0	0	0	0	562760	0	41973	0	0	0	0	0	0	0	0	1	0	1	0	0	0	0	0	0	0	0			52158	536	15159	16588	63852	63852		2446	10090
KEDVYQEEAR	10	Phospho (STY)	_KEDVY(Phospho (STY))QEEAR_		KEDVY(1)QEEAR		KEDVY(94)QEEAR	0	0	1	1	E9Q784;A0A2I3BPQ5	E9Q784	E9Q784	Zc3h13		MULTI-MSMS	Salomon_082520_TMT1_PV_SF06	3	602.300598144531	3	449.525652	1345.55513	1.8353	0.00082502	339860	152.77	339860	152.78	602.299991957804	17.579	0.31628	17.579	17.421	17.738	0					21	7	5	0.82738454167201	0.00551845695358076	0.0299672951562405	0.0028498	1	6394	93.561	52.481	1	15365000	245120	0	0	0	0	0	0	0	0	0	0	228210	0	13755	0	0	0	0	0	0	0	0	1	0	0	0	0	0	0	0	0	0	0			52159	618	15160	16589	63853	63853		2516	10090
KEEADYSAFGTDTLIR	16	Phospho (STY)	_KEEADY(Phospho (STY))SAFGTDTLIR_		KEEADY(0.847)S(0.153)AFGTDTLIR		KEEADY(7.4)S(-7.4)AFGT(-50)DT(-46)LIR	0	0	1	1	Q9JK83	Q9JK83	Q9JK83	Pard6b	Partitioning defective 6 homolog beta	MULTI-MSMS	Salomon_082520_TMT1_PV_SF03	3	785.393859863281	3	632.618939	1894.83499	-0.79151	-0.00050072	241500	152.78	241500	152.78	785.728760388347	38.861	0.43178	38.861	38.672	39.104	0					30	10	4	0.989253506878214	0.00478719449269092	0.0575213661629831	6.5135E-07	1	19344	128.74	89.514	4	79515000	404530	0	0	0	0	0	0	0	0	0	0	376630	0	24084	0	0	0	0	0	0	0	0	1	0	0	0	0	0	0	0	0	0	0			52160	5169	15161	16590	63854	63854		6408	10090
KEEAYELVR	9	Unmodified	_KEEAYELVR_					0	0	0	1	G3X8Y3;Q80UM3;A0A0A6YW80;A0A0A6YXF4	G3X8Y3	G3X8Y3	Naa15	N-alpha-acetyltransferase 15, NatA auxiliary subunit	MULTI-MSMS	Salomon_082520_TMT1_control_SF11	1	532.311584472656	3	379.536389	1135.58734	-0.086035	-3.2653E-05	402530	152.78	402530	152.78	532.311537785979	26.808	0.46831	26.808	26.598	27.067	-3.5527E-15					37	10	5	0.954777680126334	0.0161334547667098	0.0481162559248536	0.036057	1	11045	72.928	19.172	1	23287000	60715	57911	170.75	52514	13052	45494	13233	2565.6	14585	5330	5043.3	56533	54017	4525.3	53849	12530	45814	13455	4857.8	14440	5091.6	5160.5	1	1	1	1	1	1	1	1	1	1	1			52161	1843	15162	16591	63855	63855			10090
KEEAYELVR	9	Unmodified	_KEEAYELVR_					0	0	0	1	G3X8Y3;Q80UM3;A0A0A6YW80;A0A0A6YXF4	G3X8Y3	G3X8Y3	Naa15	N-alpha-acetyltransferase 15, NatA auxiliary subunit	MULTI-MSMS	Salomon_082520_TMT1_PV_SF11	3	532.3115234375	3	379.536389	1135.58734	1.1073	0.00042027	402530	152.77	402530	152.78	532.311145445775	26.77	0.48762	26.77	26.521	27.009	0					35	11	4	0.941034543137997	0.00695262353530501	0.020819048192912	0.016274	1	11556	81.525	23.975	1	27542000	67751	78040	0	67656	17519	68380	19341	8038.5	19678	0	3097.1	63065	72781	2648	69765	16697	68260	19534	10978	19416	0	3501	1	1	0	1	1	1	1	1	1	0	1			52162	1843	15162	16591	63856	63856			10090
KEEAYELVR	9	Phospho (STY)	_KEEAY(Phospho (STY))ELVR_		KEEAY(1)ELVR		KEEAY(91)ELVR	0	0	1	1	G3X8Y3;Q80UM3;A0A0A6YW80;A0A0A6YXF4	G3X8Y3	G3X8Y3	Naa15	N-alpha-acetyltransferase 15, NatA auxiliary subunit	MULTI-MSMS	Salomon_082520_TMT1_PV_SF02	3	558.966857910156	3	406.191833	1215.55367	-0.49128	-0.00019955	376120	152.78	376120	152.78	559.301396723314	28.406	0.40453	28.406	28.227	28.632	0					22	8	4	0.876566833320918	0.00984152773673473	0.106363819162958	0.0041062	1	12192	91.087	23.071	1	18997000	355130	0	0	0	1825.1	0	0	0	0	0	0	330620	0	18348	0	1304.5	0	0	0	0	0	0	1	0	0	0	1	0	0	0	0	0	0			52163	1843	15162	16592	63857	63857		3591	10090
KEECPAVR	8	Unmodified	_KEECPAVR_					0	0	0	1	P09103	P09103	P09103	P4hb	Protein disulfide-isomerase	MULTI-MSMS	Salomon_082520_TMT1_PV_SF08	3	482.942687988281	3	330.167531	987.480765	1.6021	0.00052895	462720	152.77	462720	152.78	482.942235069999	12.363	1.4199	12.363	12.079	13.499	0					84	34	5	0.945082448228604	0.0479635146047829	0.24391083149713	0.013131	1	3422	90.709	49.629	1	94646000	104210	65000	0	64774	17931	60788	18375	0	15985	0	7015.8	97027	60651	6693.8	66037	17157	60806	18541	0	16048	0	7045.5	1	1	0	1	1	1	1	0	1	0	1			52164	2205	15163	16593	63858	63858			10090
KEEDQATEILQR	12	Unmodified	_KEEDQATEILQR_					0	0	0	1	P32037	P32037	P32037	Slc2a3	Solute carrier family 2, facilitated glucose transporter member 3	MULTI-MSMS	Salomon_082520_TMT1_control_SF03	1	640.360534667969	3	487.251089	1458.73144	0.23445	0.00011424	313540	152.78	313550	152.78	640.360564067824	26.335	0.40091	26.335	26.157	26.558	3.5527E-15					28	9	5	0.981035986869793	0.0106824920223292	0.127954522066942	1.7759E-07	1	10484	158.25	102.45	1	6630200	10399	19460	0	16258	4325.2	20073	1615.4	0	1753.9	1350.8	0	9682.5	18147	0	16869	4079	19762	1784.5	0	1716	1263.6	0	1	1	0	1	1	1	1	0	1	1	0			52165	2407	15164	16594	63859	63859			10090
KEEDQATEILQR	12	Unmodified	_KEEDQATEILQR_					0	0	0	1	P32037	P32037	P32037	Slc2a3	Solute carrier family 2, facilitated glucose transporter member 3	MULTI-MSMS	Salomon_082520_TMT1_control_SF04	1	640.026062011719	3	487.251089	1458.73144	-1.1825	-0.00057619	313550	152.78	313550	152.78	640.026758358292	26.374	0.34761	26.374	26.191	26.539	0					25	8	5	0.89192468565911	0.0109126394260956	0.0944877909756782	0.00057779	1	10978	118.87	64.523	1	20629000	62658	53135	0	50198	18995	47925	15781	0	16416	0	3891.6	58325	49570	2612.5	51384	18005	47886	16195	0	16228	0	4141.8	1	1	0	1	1	1	1	0	1	0	1			52166	2407	15164	16594	63860	63860			10090
KEEDQATEILQR	12	Unmodified	_KEEDQATEILQR_					0	0	0	1	P32037	P32037	P32037	Slc2a3	Solute carrier family 2, facilitated glucose transporter member 3	MULTI-MSMS	Salomon_082520_TMT1_PV_SF03	3	640.360656738281	3	487.251089	1458.73144	-0.83746	-0.00040805	313550	152.78	313550	152.78	640.026713451363	26.198	0.42803	26.198	26.002	26.43	0					27	9	5	0.988757243530698	0.0180514065968474	0.329867126803894	0.0013051	1	11194	106.79	60.995	1	49730000	154550	108720	0	97768	27580	86094	31008	0	22312	0	7290.9	143890	101410	10103	100340	26471	86492	31004	0	22546	0	7498.3	1	1	0	1	1	1	1	0	1	0	1			52167	2407	15164	16594	63861	63861			10090
KEEEAYYER	9	Phospho (STY)	_KEEEAYY(Phospho (STY))ER_		KEEEAY(0.092)Y(0.908)ER		KEEEAY(-10)Y(10)ER	0	0	1	1	Q8BM39	Q8BM39	Q8BM39	Prpf18	Pre-mRNA-splicing factor 18	MULTI-MSMS	Salomon_082520_rerun_TMT1_PV_SF06	4	585.952514648438	3	432.842981	1295.50711	-2.2484	-0.00097322	352960	152.78	352960	152.78	585.619121716797	18.221	0.43073	18.221	17.958	18.388	0					41	12	6	0.991566381651928	0.0330882251586067	0.279845638604778	0.0033995	1	6350	93.598	40.22	2	81330000	525690	1980.8	13356	0	738.24	0	0	0	1765.5	0	0	489570	1840.9	48678	0	1498.4	0	0	0	1656.2	0	0	1	1	1	0	1	0	0	0	1	0	0			52168	3835	15165	16595	63862	63862		5396;5397	10090
KEEEAYYER	9	Phospho (STY)	_KEEEAYY(Phospho (STY))ER_		KEEEAY(0.063)Y(0.937)ER		KEEEAY(-12)Y(12)ER	0	0	1	1	Q8BM39	Q8BM39	Q8BM39	Prpf18	Pre-mRNA-splicing factor 18	MULTI-MSMS	Salomon_082520_rerun_TMT1_PV_SF06	4	877.923706054688	2	648.760833	1295.50711	-2.2489	-0.001459	353230	229.16	353230	229.16	877.924948722335	18.232	0.29025	18.232	18.043	18.333	0					20	7	4	0.94028883571687	0.00333512567352333	0.0295593301383182	0.018177	1	6376	105.4	48.85	2	12579000	94480	0	0	0	0	0	0	0	0	0	0	87946	0	3521.3	0	0	0	0	0	0	0	0	1	0	0	0	0	0	0	0	0	0	0			52169	3835	15165	16595	63863	63863		5396;5397	10090
KEEEAYYER	9	Phospho (STY)	_KEEEAYY(Phospho (STY))ER_		KEEEAY(0.014)Y(0.986)ER		KEEEAY(-18)Y(18)ER	0	0	1	1	Q8BM39	Q8BM39	Q8BM39	Prpf18	Pre-mRNA-splicing factor 18	MULTI-MSMS	Salomon_082520_rerun_TMT1_PV_SF07	4	585.618103027344	3	432.842981	1295.50711	-2.4073	-0.001042	352960	152.78	352960	152.78	585.953405148186	18.252	0.4737	18.252	18.06	18.533	0					27	10	5	0.96189785650921	0.00619315925607146	0.0447261715965044	0.00028352	1	6361	116.52	68.624	2	7663200	91136	1820.3	816.45	664.39	0	1394.1	0	0	0	0	0	84863	1694.2	7040.3	770.34	0	1343.9	0	0	0	0	0	1	1	1	1	0	1	0	0	0	0	0			52170	3835	15165	16595	63864	63864		5396;5397	10090
KEEEAYYER	9	Phospho (STY)	_KEEEAYY(Phospho (STY))ER_		KEEEAY(0.006)Y(0.994)ER		KEEEAY(-22)Y(22)ER	0	0	1	1	Q8BM39	Q8BM39	Q8BM39	Prpf18	Pre-mRNA-splicing factor 18	MULTI-MSMS	Salomon_082520_TMT1_PV_SF06	3	585.618103027344	3	432.842981	1295.50711	1.8532	0.00080212	352960	152.77	352960	152.78	585.617232942591	17.671	0.34016	17.671	17.477	17.817	0					24	9	4	0.875203468684908	0.0279746269427906	0.143676510606012	0.007636	1	6428	83.499	27.241	2	64882000	880330	0	0	0	0	0	0	0	0	0	0	819670	0	60261	0	0	0	0	0	0	0	0	1	0	0	0	0	0	0	0	0	0	0			52171	3835	15165	16595	63865	63865		5396;5397	10090
KEEEAYYER	9	Phospho (STY)	_KEEEAYY(Phospho (STY))ER_		KEEEAY(0.007)Y(0.993)ER		KEEEAY(-21)Y(21)ER	0	0	1	1	Q8BM39	Q8BM39	Q8BM39	Prpf18	Pre-mRNA-splicing factor 18	MULTI-MSMS	Salomon_082520_TMT1_PV_SF06	3	877.923278808594	2	648.760833	1295.50711	1.8535	0.0012025	353230	229.16	353230	229.16	877.922230512077	17.671	0.22739	17.671	17.51	17.738	0					13	4	4	0.992861881565342	0.00207185734079914	0.0188148099680473	0.0043153	1	6442	120.27	70.557	2	7367900	2367.9	0	0	0	0	0	0	0	0	0	0	2367.9	0	0	0	0	0	0	0	0	0	0	1	0	0	0	0	0	0	0	0	0	0			52172	3835	15165	16595	63866	63866		5396;5397	10090
KEEEAYYER	9	Phospho (STY)	_KEEEAYY(Phospho (STY))ER_		KEEEAY(0.105)Y(0.895)ER		KEEEAY(-9.3)Y(9.3)ER	0	0	1	1	Q8BM39	Q8BM39	Q8BM39	Prpf18	Pre-mRNA-splicing factor 18	MSMS	Salomon_082520_TMT1_PV_SF06	3	585.618408203125	3	432.842981	1295.50711	NaN	NaN	NaN	NaN	NaN	NaN	NaN	18.01	1	18.01	17.51	18.51	0								NaN	NaN	NaN	0.030299	1	6653	64.42	22.072	2		33026	1620.2	0	1614.8	0	1027.2	0	0	0	0	0	30743	1511.8	1366.7	1639	0	1059.6	0	0	0	0	0	1	1	0	1	0	1	0	0	0	0	0			52173	3835	15165	16595	63867	63867		5396;5397	10090
KEEEAYYER	9	Phospho (STY)	_KEEEAYY(Phospho (STY))ER_		KEEEAY(0.014)Y(0.986)ER		KEEEAY(-18)Y(18)ER	0	0	1	1	Q8BM39	Q8BM39	Q8BM39	Prpf18	Pre-mRNA-splicing factor 18	MULTI-MSMS	Salomon_082520_TMT1_PV_SF07	3	585.618225097656	3	432.842981	1295.50711	-0.29578	-0.00012803	352960	152.78	352960	152.78	585.618264116804	17.606	0.35167	17.606	17.494	17.846	0					18	7	4	0.872949791284598	0.00566326392073165	0.0518411321547923	2.2612E-05	1	6430	144.65	95.35	2	10477000	121420	0	750.82	1086.1	0	1285.5	0	0	0	0	0	113060	0	9065.7	1034.3	0	1268.4	0	0	0	0	0	1	0	1	1	0	1	0	0	0	0	0			52174	3835	15165	16595	63868	63868		5396;5397	10090
KEEEAYYER	9	Phospho (STY)	_KEEEAY(Phospho (STY))YER_		KEEEAY(0.997)Y(0.003)ER		KEEEAY(26)Y(-26)ER	0	0	1	1	Q8BM39	Q8BM39	Q8BM39	Prpf18	Pre-mRNA-splicing factor 18	MULTI-MSMS	Salomon_082520_TMT1_PV_SF07	3	585.617858886719	3	432.842981	1295.50711	-0.29574	-0.00012801	352960	152.78	352960	152.78	585.618153377919	18.623	0.21359	18.623	18.551	18.765	0					11	4	3	0.979005224652707	0.00223500315801749	0.0164988233896694	0.001039	1	7030	104.01	43.536	2	3886300	47773	0	0	637.16	0	0	0	0	0	0	0	44476	0	2588.3	595.48	0	0	0	0	0	0	0	1	0	0	1	0	0	0	0	0	0	0			52175	3835	15165	16595	63869	63869		5396;5397	10090
KEEEAYYER	9	2 Phospho (STY)	_KEEEAY(Phospho (STY))Y(Phospho (STY))ER_		KEEEAY(1)Y(1)ER		KEEEAY(50)Y(50)ER	0	0	2	1	Q8BM39	Q8BM39	Q8BM39	Prpf18	Pre-mRNA-splicing factor 18	MULTI-MSMS	Salomon_082520_rerun_TMT1_PV_SF11	4	917.906555175781	2	688.743998	1375.47344	-0.88338	-0.00060842	332730	229.16	332730	229.16	917.906929186373	18.236	0.294	18.236	18.143	18.437	0					9	6	2	0.97246906013698	0.00082665055833018	0.0134527072935897	0.030655	1	6217	50.123	9.3994	1	2961500	25386	0	0	0	0	0	0	0	0	0	0	23630	0	895.12	0	0	0	0	0	0	0	0	1	0	0	0	0	0	0	0	0	0	0			52176	3835	15165	16596	63870	63870		5396;5397	10090
KEEEESQPAK	10	Unmodified	_KEEEESQPAK_					0	0	0	1	Q9R1C7;A0A1B0GRU8	Q9R1C7	Q9R1C7	Prpf40a	Pre-mRNA-processing factor 40 homolog A	MULTI-MSMS	Salomon_082520_rerun_TMT1_control_SF03	2	621.353820800781	3	392.191059	1173.55135	-2.9754	-0.0011669	584320	229.16	584310	229.16	621.689244162089	14.09	0.57213	14.09	13.928	14.501	1.7764E-15					49	20	4	0.972990274242078	0.00252933573892448	0.020905742576019	0.00081469	1	4009	113.69	58.372	1	5173000	13689	15539	816.34	12291	3747.8	12736	4348.1	918.16	3150.1	613.14	1903.4	12752	14488	1756.5	12775	3658.1	12682	4342	1520.8	3212.8	611.39	1874.8	1	1	1	1	1	1	1	1	1	1	1			52177	426	15166	16597	63871	63871			10090
KEEEESQPAK	10	Unmodified	_KEEEESQPAK_					0	0	0	1	Q9R1C7;A0A1B0GRU8	Q9R1C7	Q9R1C7	Prpf40a	Pre-mRNA-processing factor 40 homolog A	MULTI-MSMS	Salomon_082520_rerun_TMT1_PV_SF03	4	621.353637695313	3	392.191059	1173.55135	-2.9401	-0.0011531	584320	229.16	584310	229.16	621.689193674608	14.118	0.42269	14.118	13.967	14.389	0					23	10	4	0.888975205869061	0.00644819251176696	0.039461113796701	0.0024072	1	4074	103.21	58.46	1	3895500	30118	16109	0	12156	5734.7	13544	6003.6	1148.3	4893.7	1027	1254	28042	15016	2029.2	12701	5497.2	13433	6041.2	1789.5	4898	1008	1322.4	1	1	0	1	1	1	1	1	1	1	1			52178	426	15166	16597	63872	63872			10090
KEEEESQPAK	10	Unmodified	_KEEEESQPAK_					0	0	0	1	Q9R1C7;A0A1B0GRU8	Q9R1C7	Q9R1C7	Prpf40a	Pre-mRNA-processing factor 40 homolog A	MULTI-MSMS	Salomon_082520_TMT1_control_SF03	1	621.353698730469	3	392.191059	1173.55135	0.28274	0.00011089	584310	229.16	584310	229.16	621.353653150937	13.751	0.34773	13.751	13.635	13.982	0					35	12	4	0.971365604876835	0.00844104148383917	0.0379918679813676	0.023799	1	4203	76.332	29.602	1	3438200	20640	18982	0	16799	4768.6	15175	2475.3	996.61	3727.2	2539.4	1717.9	19212	17704	679.18	17268	4462	15241	2669.5	1775	3665.7	2416.5	1719.4	1	1	0	1	1	1	1	1	1	1	1			52179	426	15166	16597	63873	63873			10090
KEEEESQPAK	10	Unmodified	_KEEEESQPAK_					0	0	0	1	Q9R1C7;A0A1B0GRU8	Q9R1C7	Q9R1C7	Prpf40a	Pre-mRNA-processing factor 40 homolog A	MULTI-MSMS	Salomon_082520_TMT1_PV_SF02	3	621.353820800781	3	392.191059	1173.55135	-0.80179	-0.00031446	584310	229.16	584310	229.16	621.354106463269	13.761	0.43422	13.761	13.567	14.002	1.7764E-15					25	9	4	0.90132355378024	0.00824448370338434	0.13140745283036	0.014306	1	4364	80.979	33.008	1	4031000	22380	15709	0	14635	2745.8	14691	3225.7	970.27	2837.5	0	2310.4	20834	14654	1101.4	15007	2613.8	14654	3234.8	1649.9	2884.9	0	2245.1	1	1	0	1	1	1	1	1	1	0	1			52180	426	15166	16597	63874	63874			10090
KEEELQAALAR	11	Unmodified	_KEEELQAALAR_					0	0	0	1	Q8VDD5;A0A338P6K2;E9QPE7;A0A2R8VHF9;O08638	Q8VDD5;O08638	Q8VDD5	Myh9;Myh11	Myosin-9;Myosin-11	MULTI-MSMS	Salomon_082520_rerun_TMT1_control_SF09	2	572.673278808594	3	419.898098	1256.67246	1.3262	0.00055688	363840	152.77	363840	152.78	572.672848034762	30.714	0.055393	30.714	30.695	30.75	0					9	8	2	NaN	0	0	0.0015099	1	12376	109.16	59.967	1	144070000	37179	40927	233.53	39975	11369	40292	9342.7	2898	10141	4127.9	1503	34620	38186	2938.6	40853	10865	40187	9607.4	4870.5	9975.3	3980.9	1717.3	1	1	1	1	1	1	1	1	1	1	1			52181	4303;1971	15167	16598	63875	63875			10090
KEEELQAALAR	11	Unmodified	_KEEELQAALAR_					0	0	0	1	Q8VDD5;A0A338P6K2;E9QPE7;A0A2R8VHF9;O08638	Q8VDD5;O08638	Q8VDD5	Myh9;Myh11	Myosin-9;Myosin-11	MULTI-MSMS	Salomon_082520_rerun_TMT1_control_SF09	2	573.007507324219	3	419.898098	1256.67246	1.3265	0.00055698	363840	152.77	363840	152.78	573.007101128886	30.895	1.1626	30.895	30.797	31.96	0					74	43	2	0.749175311396107	0.00307732107511331	0.0100126856681456	0.008457	1	12506	86.114	34.828	1	15166000	13548	15874	0	14135	4023.1	13706	4278.8	783.01	4732.9	1119.7	847.19	12612	14805	688.59	14536	3844.4	13699	4340.9	1458.4	4657.2	1079.7	937.55	1	1	0	1	1	1	1	1	1	1	1			52182	4303;1971	15167	16598	63876	63876			10090
KEEELQAALAR	11	Unmodified	_KEEELQAALAR_					0	0	0	1	Q8VDD5;A0A338P6K2;E9QPE7;A0A2R8VHF9;O08638	Q8VDD5;O08638	Q8VDD5	Myh9;Myh11	Myosin-9;Myosin-11	MSMS	Salomon_082520_rerun_TMT1_control_SF09	2	572.673278808594	3	419.898098	1256.67246	NaN	NaN	NaN	NaN	NaN	NaN	NaN	30.414	1	30.414	29.914	30.914	0								NaN	NaN	NaN	0.00090298	1	12236	108.9	46.945	1		44632	50768	23.382	52007	12788	47595	10398	1916.7	11816	3832	3580.2	41557	47377	3276.1	52902	12203	47732	10716	4311.4	11667	3663.6	3708.6	1	1	1	1	1	1	1	1	1	1	1			52183	4303;1971	15167	16598	63877	63877			10090
KEEELQAALAR	11	Unmodified	_KEEELQAALAR_					0	0	0	1	Q8VDD5;A0A338P6K2;E9QPE7;A0A2R8VHF9;O08638	Q8VDD5;O08638	Q8VDD5	Myh9;Myh11	Myosin-9;Myosin-11	MULTI-MSMS	Salomon_082520_rerun_TMT1_control_SF10	2	572.67333984375	3	419.898098	1256.67246	-0.32657	-0.00013713	363840	152.78	363840	152.78	572.673391615635	30.642	1.0318	30.642	30.351	31.382	3.5527E-15					84	27	4	0.942761867561073	0.00702581764513738	0.0327895520573464	0.0042427	2	12338	94.363	34.403	1	42783000	72613	61118	1164.6	58572	22884	51828	19829	5148.5	19360	5164.8	7033.8	67616	57020	6179.6	59832	21921	52166	20259	7590.9	19278	5043.5	7166.8	2	2	1	2	2	2	2	2	2	2	2			52184	4303;1971	15167	16598	63878;63879	63879			10090
KEEELQAALAR	11	Unmodified	_KEEELQAALAR_					0	0	0	1	Q8VDD5;A0A338P6K2;E9QPE7;A0A2R8VHF9;O08638	Q8VDD5;O08638	Q8VDD5	Myh9;Myh11	Myosin-9;Myosin-11	MSMS	Salomon_082520_rerun_TMT1_PV_SF09	4	572.673278808594	3	419.898098	1256.67246	NaN	NaN	NaN	NaN	NaN	NaN	NaN	30.587	1	30.587	30.087	31.087	0								NaN	NaN	NaN	0.0010664	1	12924	107.55	38.708	1		124830	103520	0	91390	25834	90540	32009	7282.8	27525	6926.2	7952.8	116220	96553	8070.7	94077	24868	90418	32006	11596	27504	6779.2	8277.6	1	1	0	1	1	1	1	1	1	1	1			52185	4303;1971	15167	16598	63880	63880			10090
KEEELQAALAR	11	Unmodified	_KEEELQAALAR_					0	0	0	1	Q8VDD5;A0A338P6K2;E9QPE7;A0A2R8VHF9;O08638	Q8VDD5;O08638	Q8VDD5	Myh9;Myh11	Myosin-9;Myosin-11	MSMS	Salomon_082520_rerun_TMT1_PV_SF09	4	572.673522949219	3	419.898098	1256.67246	NaN	NaN	NaN	NaN	NaN	NaN	NaN	30.899	1	30.899	30.399	31.399	0								NaN	NaN	NaN	0.0024303	1	13063	97.452	46.647	1		90069	80856	0	68969	20544	77026	17533	5888.2	14713	5954.9	2141.1	83859	75403	5928.9	71319	19586	76373	17855	9578.8	14646	5813.1	2454.6	1	1	0	1	1	1	1	1	1	1	1			52186	4303;1971	15167	16598	63881	63881			10090
KEEELQAALAR	11	Unmodified	_KEEELQAALAR_					0	0	0	1	Q8VDD5;A0A338P6K2;E9QPE7;A0A2R8VHF9;O08638	Q8VDD5;O08638	Q8VDD5	Myh9;Myh11	Myosin-9;Myosin-11	MULTI-MSMS	Salomon_082520_TMT1_control_SF09	1	572.673217773438	3	419.898098	1256.67246	-1.4445	-0.00060654	363840	152.78	363840	152.78	572.673911436074	29.722	0.43196	29.722	29.486	29.918	-3.5527E-15					44	14	5	0.944539556794742	0.0130584205433412	0.0276293344154683	0.0003433	1	12480	128.51	70.341	1	47717000	100470	120610	0	97080	23574	95315	21443	10767	22061	8997.7	6419.9	93503	112460	1745.9	100670	22193	95310	21881	15161	21861	8860.5	6677.2	1	1	0	1	1	1	1	1	1	1	1			52187	4303;1971	15167	16598	63882	63882			10090
KEEELQAALAR	11	Unmodified	_KEEELQAALAR_					0	0	0	1	Q8VDD5;A0A338P6K2;E9QPE7;A0A2R8VHF9;O08638	Q8VDD5;O08638	Q8VDD5	Myh9;Myh11	Myosin-9;Myosin-11	MULTI-MSMS	Salomon_082520_TMT1_control_SF10	1	572.67333984375	3	419.898098	1256.67246	2.0903	0.00087772	363840	152.77	363840	152.78	572.672347669765	29.733	0.40155	29.733	29.508	29.909	0					54	20	4	0.966402905836282	0.00721911978018323	0.0156273673182883	5.9105E-10	1	12593	174.77	90.885	1	42015000	78119	58247	0	57497	17771	50288	18793	6889.1	21082	0	4850.7	72722	54348	3798.1	58601	16946	50699	19080	8988.3	20771	0	5181.7	1	1	0	1	1	1	1	1	1	0	1			52188	4303;1971	15167	16598	63883	63883			10090
KEEELQAALAR	11	Unmodified	_KEEELQAALAR_					0	0	0	1	Q8VDD5;A0A338P6K2;E9QPE7;A0A2R8VHF9;O08638	Q8VDD5;O08638	Q8VDD5	Myh9;Myh11	Myosin-9;Myosin-11	MULTI-MSMS	Salomon_082520_TMT1_PV_SF09	3	572.67333984375	3	419.898098	1256.67246	0.62892	0.00026408	363840	152.77	363840	152.78	572.672957042492	29.734	0.41787	29.734	29.476	29.894	3.5527E-15					65	23	5	0.996254102696846	0.0155042328262314	0.0256647047060358	0.00013024	1	13233	138.99	78.736	1	218950000	280330	263860	0	226470	62459	186390	50954	24607	50909	11483	12764	260910	246070	7628.9	233080	58783	188720	52285	32791	50440	11756	13494	1	1	0	1	1	1	1	1	1	1	1			52189	4303;1971	15167	16598	63884	63884			10090
KEEELQAALAR	11	Unmodified	_KEEELQAALAR_					0	0	0	1	Q8VDD5;A0A338P6K2;E9QPE7;A0A2R8VHF9;O08638	Q8VDD5;O08638	Q8VDD5	Myh9;Myh11	Myosin-9;Myosin-11	MULTI-MSMS	Salomon_082520_TMT1_PV_SF09	3	572.673400878906	3	419.898098	1256.67246	0.62882	0.00026404	363840	152.77	363840	152.78	572.673003376288	29.936	0.22665	29.936	29.9	30.126	3.5527E-15					27	15	3	0.923200068942198	0.000678981014071794	0.00223321502282107	0.01144	1	13362	82.505	28.361	1	53766000	76851	65988	0	62638	18167	66836	13814	0	15599	0	5499.3	71556	61562	5464.9	64201	17304	66328	14295	0	15433	0	5617.6	1	1	0	1	1	1	1	0	1	0	1			52190	4303;1971	15167	16598	63885	63885			10090
KEEESAGGTK	10	Unmodified	_KEEESAGGTK_					0	0	0	1	P61082	P61082	P61082	Ube2m	NEDD8-conjugating enzyme Ubc12	MULTI-MSMS	Salomon_082520_rerun_TMT1_control_SF06	2	574.999267578125	3	345.836616	1034.48802	4.659	0.0016113	662630	229.16	662630	229.16	574.997764728309	12.629	0.47694	12.629	12.473	12.95	-1.7764E-15					37	11	4	0.923807054796649	0.044069793288631	0.176422184543826	0.044527	1	3290	68.676	19.175	1	20362000	67879	61031	1353.8	55281	12059	34428	8679.6	1740.6	7368.2	2441.9	2550.8	63212	56927	6107.5	56490	11560	35625	8940.2	3440.4	7382.4	2356	2609.8	1	1	1	1	1	1	1	1	1	1	1			52191	2649	15168	16599	63886	63886			10090
KEEESAGGTK	10	Unmodified	_KEEESAGGTK_					0	0	0	1	P61082	P61082	P61082	Ube2m	NEDD8-conjugating enzyme Ubc12	MULTI-MSMS	Salomon_082520_rerun_TMT1_PV_SF06	4	574.999389648438	3	345.836616	1034.48802	-2.763	-0.00095555	662640	229.16	662630	229.16	575.000348380487	12.688	0.53346	12.688	12.532	13.065	1.7764E-15					35	11	5	0.897534716384956	0.0305666095255287	0.0875747350497063	0.0032498	1	3398	99.752	30.08	1	28801000	52633	49652	0	50493	12607	56277	14371	4668.7	14771	3599.1	2757.7	48999	46334	2884.9	51538	12073	55815	14498	7319.4	14583	3559.1	3032.1	1	1	0	1	1	1	1	1	1	1	1			52192	2649	15168	16599	63887	63887			10090
KEEESAGGTK	10	Unmodified	_KEEESAGGTK_					0	0	0	1	P61082	P61082	P61082	Ube2m	NEDD8-conjugating enzyme Ubc12	MULTI-MSMS	Salomon_082520_TMT1_PV_SF06	3	574.999572753906	3	345.836616	1034.48802	2.2773	0.00078759	662630	229.16	662630	229.16	574.998656800416	12.348	0.91869	12.348	12.189	13.108	-1.7764E-15					43	20	4	0.901808311736588	0.025305490855732	0.0644521152979539	0.0063828	1	3522	90.697	33.416	1	26082000	58333	66280	0	55337	13479	54352	13993	4811.8	12284	0	3967.8	54286	61805	745.5	57211	12712	54318	14114	7248.4	12276	0	4085	1	1	0	1	1	1	1	1	1	0	1			52193	2649	15168	16599	63888	63888			10090
KEELTLEGIR	10	Unmodified	_KEELTLEGIR_					0	0	0	1	P60843	P60843	P60843	Eif4a1	Eukaryotic initiation factor 4A-I	MULTI-MSMS	Salomon_082520_TMT1_control_SF12	1	549.334350585938	3	396.559194	1186.65575	-1.4818	-0.00058763	385250	152.78	385250	152.78	549.33500812926	32.129	0.50418	32.129	31.911	32.416	0					65	23	5	0.995528412014359	0.0212821542602467	0.0722611198307426	0.0057206	1	13770	92.611	42.319	1	58678000	106150	109030	0	98318	30895	92896	26701	6798	29148	13013	4056	98824	101690	6382	100980	29429	93036	27379	11443	28656	12453	4689.5	1	1	0	1	1	1	1	1	1	1	1			52194	2642	15169	16600	63889	63889			10090
KEELTLEGIR	10	Unmodified	_KEELTLEGIR_					0	0	0	1	P60843	P60843	P60843	Eif4a1	Eukaryotic initiation factor 4A-I	MULTI-MSMS	Salomon_082520_TMT1_PV_SF12	3	549.334411621094	3	396.559194	1186.65575	-2.2606	-0.00089645	385250	152.78	385250	152.78	549.335430693213	32.112	0.49	32.112	31.888	32.378	0					39	27	2	0.94649845854496	0.0143252781646258	0.0651669348814004	0.00077742	1	14569	115.57	61.823	1	148210000	159280	149100	0	153690	30147	127190	35103	1070	27208	0	10603	148280	139150	8155.9	156070	28820	128370	35103	7420.9	27436	0	10743	1	1	0	1	1	1	1	1	1	0	1			52195	2642	15169	16600	63890	63890			10090
KEELVAEQALK	11	Unmodified	_KEELVAEQALK_					0	0	0	1	Q91VK1	Q91VK1	Q91VK1	Bzw2	Basic leucine zipper and W2 domain-containing protein 2	MSMS	Salomon_082520_rerun_TMT1_PV_SF12	4	649.068969726563	3	419.906482	1256.69762	NaN	NaN	NaN	NaN	NaN	NaN	NaN	32.058	1	32.058	31.558	32.558	0								NaN	NaN	NaN	0.0022584	1	13318	98.407	0	1		36817	39061	0	33831	11414	31468	10148	3401.4	8696.7	3431.6	2933.5	34277	36428	2338	34847	10889	31573	10315	4875.7	8706.5	3350.3	3008.3	1	1	0	1	1	1	1	1	1	1	1			52196	4378	15170	16601	63891	63891			10090
KEEPSNNVK	9	Unmodified	_KEEPSNNVK_					0	0	0	1	P70168	P70168	P70168	Kpnb1	Importin subunit beta-1	MULTI-MSMS	Salomon_082520_rerun_TMT1_control_SF11	2	578.011657714844	3	348.848856	1043.52474	-0.076844	-2.6807E-05	656910	229.16	656910	229.16	578.011610382777	14.639	0.72861	14.639	14.429	15.158	0					89	27	5	0.985232321819288	0.0256464583955657	0.30798622760179	0.040793	1	4166	71.221	22.62	1	23776000	37902	36258	0	34078	9126.6	30524	7130.6	4184.3	7347.1	1332.6	1939.8	35289	33824	2492.2	34866	8684.8	30723	7343.9	5498.2	7273.1	1418.9	2038.7	1	1	0	1	1	1	1	1	1	1	1			52197	2768	15171	16602	63892	63892			10090
KEEPSNNVK	9	Unmodified	_KEEPSNNVK_					0	0	0	1	P70168	P70168	P70168	Kpnb1	Importin subunit beta-1	MULTI-MSMS	Salomon_082520_rerun_TMT1_PV_SF11	4	578.011657714844	3	348.848856	1043.52474	-1.0986	-0.00038324	656910	229.16	656910	229.16	578.011943343946	14.698	0.72063	14.698	14.466	15.187	0					59	17	5	0.990201918108727	0.0208472859209318	0.118959881926221	0.0014133	1	4211	107.45	56.262	1	41187000	77072	75275	0	62416	17705	61347	19541	6416.4	21103	5930.9	5694.2	71755	70191	4780.6	64566	16972	61328	19774	9281.4	20853	5812.4	5970	1	1	0	1	1	1	1	1	1	1	1			52198	2768	15171	16602	63893	63893			10090
KEEPSNNVK	9	Unmodified	_KEEPSNNVK_					0	0	0	1	P70168	P70168	P70168	Kpnb1	Importin subunit beta-1	MULTI-MSMS	Salomon_082520_TMT1_control_SF11	1	578.011596679688	3	348.848856	1043.52474	-0.10164	-3.5456E-05	656910	229.16	656910	229.16	578.011649228457	14.258	1.0718	14.258	14.06	15.132	0					73	37	4	0.895431940318823	0.0136417871345648	0.155861047174425	0.00012207	1	4413	138.08	72.827	1	8469300	22151	22858	0	21259	5833.7	19516	5904.3	0	5730.6	0	1284.1	20622	21323	1292.7	21775	5574.9	19551	5979.9	0	5679.8	0	1376.3	1	1	0	1	1	1	1	0	1	0	1			52199	2768	15171	16602	63894	63894			10090
KEEPSNNVK	9	Unmodified	_KEEPSNNVK_					0	0	0	1	P70168	P70168	P70168	Kpnb1	Importin subunit beta-1	MULTI-MSMS	Salomon_082520_TMT1_PV_SF11	3	578.011291503906	3	348.848856	1043.52474	1.3082	0.00045636	656910	229.16	656910	229.16	578.011140947373	14.195	1.4307	14.195	13.984	15.415	-1.7764E-15					76	35	4	0.941437449342201	0.00869475339115801	0.0421446781832218	0.001032	3	4437	109.83	44.578	1	19577000	88635	31890	0	24662	7733.4	25699	6697.1	526.92	6008.2	2472.3	1693.4	82512	29730	3805.8	25685	7234.7	25551	6826	690.63	5951.7	2334.4	1701.2	3	3	0	3	2	3	3	1	2	2	1			52200	2768	15171	16602	63895;63896;63897	63895			10090
KEETQPPVALK	11	Unmodified	_KEETQPPVALK_					0	0	0	1	Q9CY58;Q3UMP4;A0A0N4SV32;A0A0N4SWH2;A0A0N4SUQ1;A0A0N4SUN8;A0A0N4SV40;A0A0N4SVK5	Q9CY58	Q9CY58	Serbp1	Plasminogen activator inhibitor 1 RNA-binding protein	MSMS	Salomon_082520_rerun_TMT1_control_SF09	2	643.065673828125	3	413.902961	1238.68705	NaN	NaN	NaN	NaN	NaN	NaN	NaN	25.79	1	25.79	25.29	26.29	0								NaN	NaN	NaN	0.0039742	1	9933	92.112	34.31	1		9330.7	9098	0	6385.9	1504.7	7069.6	1813.1	1405.4	3404.9	671.68	0	8687.8	8479.2	0	6716.4	1450.6	7032.5	1872.3	1692.8	3273.4	686.22	0	1	1	0	1	1	1	1	1	1	1	0			52201	3111	15172	16603	63898	63898			10090
KEETQPPVALK	11	Unmodified	_KEETQPPVALK_					0	0	0	1	Q9CY58;Q3UMP4;A0A0N4SV32;A0A0N4SWH2;A0A0N4SUQ1;A0A0N4SUN8;A0A0N4SV40;A0A0N4SVK5	Q9CY58	Q9CY58	Serbp1	Plasminogen activator inhibitor 1 RNA-binding protein	MSMS	Salomon_082520_rerun_TMT1_PV_SF09	4	643.065551757813	3	413.902961	1238.68705	NaN	NaN	NaN	NaN	NaN	NaN	NaN	25.8	1	25.8	25.3	26.3	0								NaN	NaN	NaN	0.0043208	1	10316	90.913	40.768	1		89073	50842	0	50786	14726	53545	15232	2126.2	14503	4015	3777.4	82935	47441	6246.9	51855	14126	53223	15402	4813.3	14405	3843.5	3975.9	1	1	0	1	1	1	1	1	1	1	1			52202	3111	15172	16603	63899	63899			10090
KEETQPPVALK	11	Unmodified	_KEETQPPVALK_					0	0	0	1	Q9CY58;Q3UMP4;A0A0N4SV32;A0A0N4SWH2;A0A0N4SUQ1;A0A0N4SUN8;A0A0N4SV40;A0A0N4SVK5	Q9CY58	Q9CY58	Serbp1	Plasminogen activator inhibitor 1 RNA-binding protein	MSMS	Salomon_082520_TMT1_PV_SF09	3	643.065490722656	3	413.902961	1238.68705	NaN	NaN	NaN	NaN	NaN	NaN	NaN	25.265	1	25.265	24.765	25.765	0								NaN	NaN	NaN	0.035953	1	10721	69.451	17.576	1		55969	14769	238.92	11468	5143.9	13836	3193	0	4033	0	1284.4	52114	13769	4151	11968	4897.6	13638	3366.8	0	3968.6	0	1324.1	1	1	1	1	1	1	1	0	1	0	1			52203	3111	15172	16603	63900	63900			10090
KEETYNDLIK	10	Phospho (STY)	_KEET(Phospho (STY))YNDLIK_		KEET(0.581)Y(0.419)NDLIK		KEET(1.4)Y(-1.4)NDLIK	0	0	1	1	Q9JK62	Q9JK62	Q9JK62	Kcnk5		MULTI-MSMS	Salomon_082520_rerun_TMT1_PV_SF04	4	674.036865234375	3	444.874281	1331.60101	-3.4786	-0.0015475	515120	229.16	515120	229.16	674.038502203627	31.06	0.5024	31.06	30.856	31.358	0					37	12	5	0.959583205448426	0.0171230640175165	0.130851318605517	0.029557	1	13542	88.596	24.202	2	77365000	1249300	6957.5	0	4145.8	2563	2187.4	0	0	2997.5	0	0	1163200	6481.6	83135	4398.8	2199.3	2300.1	0	0	2811.9	0	0	1	1	0	1	1	1	0	0	1	0	0			52204	5167	15173	16604	63901	63901		1972	10090
KEFSPFGTITSAK	13	Unmodified	_KEFSPFGTITSAK_					0	0	0	1	P29341;Q9D4E6	P29341	P29341	Pabpc1;Pabpc6	Polyadenylate-binding protein 1;Polyadenylate-binding protein	MULTI-MSMS	Salomon_082520_rerun_TMT1_control_SF04	2	701.082336425781	3	471.58552	1411.73473	-1.1814	-0.00055714	485940	229.16	485940	229.16	701.083278634943	40.205	0.88879	40.205	39.987	40.875	0					57	19	5	0.977495693010581	0.0143368778454375	0.136530591635889	0.0041579	1	17732	89.26	56.112	1	19913000	96342	91755	932.24	76059	24939	88201	21413	5858.3	22531	8169.3	6449.5	89711	85559	7856.2	78883	23880	87254	21939	10181	22302	7883.4	6719.4	1	1	1	1	1	1	1	1	1	1	1			52205	2387	15174	16605	63902	63902			10090
KEFSPFGTITSAK	13	Unmodified	_KEFSPFGTITSAK_					0	0	0	1	P29341;Q9D4E6	P29341	P29341	Pabpc1;Pabpc6	Polyadenylate-binding protein 1;Polyadenylate-binding protein	MULTI-MSMS	Salomon_082520_rerun_TMT1_PV_SF04	4	701.082824707031	3	471.58552	1411.73473	-3.4119	-0.001609	485940	229.16	485940	229.16	700.749956468037	40.148	0.50279	40.148	39.977	40.48	0					39	11	5	0.96644332136003	0.0140952112471521	0.142091419026713	0.0028558	1	19615	94.09	40.642	1	59036000	174200	169570	2377.1	142200	40066	149520	37830	10907	31962	13641	13363	162220	158120	14779	147110	38505	148760	38308	18167	32113	13210	13466	1	1	1	1	1	1	1	1	1	1	1			52206	2387	15174	16605	63903	63903			10090
KEFSPFGTITSAK	13	Unmodified	_KEFSPFGTITSAK_					0	0	0	1	P29341;Q9D4E6	P29341	P29341	Pabpc1;Pabpc6	Polyadenylate-binding protein 1;Polyadenylate-binding protein	MULTI-MSMS	Salomon_082520_TMT1_control_SF04	1	701.082580566406	3	471.58552	1411.73473	-1.3377	-0.00063083	485940	229.16	485940	229.16	700.748937818176	39.756	0.72266	39.756	39.517	40.239	0					45	15	4	0.948948826808876	0.0134846501898913	0.11850657263991	5.5365E-05	1	18611	132.86	61.88	1	14334000	72258	73175	0	66948	20696	64820	14890	3273.4	15444	6090.1	5777.7	67262	68257	3068.8	68706	19555	64783	15424	6518.6	15344	5831.8	5872.7	1	1	0	1	1	1	1	1	1	1	1			52207	2387	15174	16605	63904	63904			10090
KEGGLGPLNIPLLADVTK	18	Unmodified	_KEGGLGPLNIPLLADVTK_					0	0	0	1	Q61171;D3Z4A4	Q61171	Q61171	Prdx2	Peroxiredoxin-2	MULTI-MSMS	Salomon_082520_rerun_TMT1_PV_SF04	4	841.521667480469	3	612.35941	1834.0564	-3.1553	-0.0019322	374230	229.16	374230	229.16	841.520248620455	58.312	0.70653	58.312	57.993	58.699	-7.1054E-15					42	16	4	0.906176693558663	0.000224479716371584	0.00221740119615669	0.0095217	1	31376	73.057	56.75	1	8712600	22387	21259	0	21269	5761.2	18772	4545.2	1311.3	5646.3	2004.8	1457.7	20845	19837	0	21660	5493.6	18886	4708	2235.2	5547.3	1929.4	1535.9	1	1	0	1	1	1	1	1	1	1	1			52208	3318	15175	16606	63905	63905			10090
KEGMSNNSTTSISQAR	16	Acetyl (Protein N-term),2 Phospho (STY)	_(Acetyl (Protein N-term))KEGMSNNS(Phospho (STY))TT(Phospho (STY))SISQAR_		KEGMS(0.393)NNS(0.505)T(0.111)T(0.378)S(0.338)IS(0.275)QAR		KEGMS(-1.6)NNS(1.6)T(-6.9)T(0.55)S(-0.55)IS(-2)QAR	1	0	2	1	P50153	P50153	P50153	Gng4	Guanine nucleotide-binding protein G(I)/G(S)/G(O) subunit gamma-4	MULTI-MSMS	Salomon_082520_rerun_TMT1_PV_SF09	4	714.640869140625	3	638.255105	1911.74349	0.31013	0.00019794	119680	76.385	119680	76.386	714.974906347134	43.046	0.27885	43.046	42.97	43.249	0					15	9	2	0.878080765599229	0.00208536926653471	0.0178505507465478	0.024617	1	19790	51.487	38.612	15	16687000	36285	2967.5	0	1732.2	0	2965.3	0	0	778.24	0	0	33772	2764.4	949.42	1872.9	0	2878.2	0	0	730.05	0	0	1	1	0	1	0	1	0	0	1	0	0			52209	2530	15176	16607	63906	63906		667;1706	10090
KELEEDFIR	9	Unmodified	_KELEEDFIR_					0	0	0	1	Q9CQI6	Q9CQI6	Q9CQI6	Cotl1	Coactosin-like protein	MULTI-MSMS	Salomon_082520_TMT1_control_SF06	1	546.3154296875	3	393.539911	1177.5979	2.2651	0.00089142	388210	152.77	388210	152.78	546.314699441287	33.819	1.5174	33.819	33.312	34.83	0					94	33	4	0.982981348026151	0.0250839250852008	0.154659473460054	0.005849	2	14511	94.692	29.34	1	55371000	149440	153440	708.52	138000	35869	138320	29705	9022.3	33756	9675.3	9401	139130	143110	9444.6	141870	34150	137980	30579	14369	33300	9422.5	9822.8	2	2	1	2	2	2	2	1	2	1	2			52210	4694	15177	16608	63907;63908	63907			10090
KELEEDFIR	9	Unmodified	_KELEEDFIR_					0	0	0	1	Q9CQI6	Q9CQI6	Q9CQI6	Cotl1	Coactosin-like protein	MULTI-MSMS	Salomon_082520_TMT1_PV_SF07	3	546.315063476563	3	393.539911	1177.5979	-0.30343	-0.00011941	388210	152.78	388210	152.78	546.315707696682	33.817	0.65759	33.817	33.762	34.42	0					67	30	3	0.795549490212479	0.00444592024524246	0.0111033507933167	0.012312	1	15543	85.807	14.428	1	80240000	87431	77402	0	84237	22598	74157	18762	0	24373	0	5371.1	81402	72250	5693.1	85302	21529	74502	19405	0	23875	0	5769.5	1	1	0	1	1	1	1	0	1	0	1			52211	4694	15177	16608	63909	63909			10090
KELIINEILVMK	12	Unmodified	_KELIINEILVMK_					0	0	0	1	Q8CIN4	Q8CIN4	Q8CIN4	Pak2	Serine/threonine-protein kinase PAK 2;PAK-2p27;PAK-2p34	MULTI-MSMS	Salomon_082520_rerun_TMT1_control_SF04	2	711.123596191406	3	481.626551	1441.85782	-1.1732	-0.00056506	475810	229.16	475810	229.16	711.124074078162	58.484	0.62193	58.484	58.169	58.791	0					29	14	3	0.894156109093426	0.00158399501916148	0.03076033519419	0.0013841	1	27517	105.95	71.053	1	1080800	7890.2	8521.4	0	7129.4	2854.9	8035.4	1425.7	884.76	1551.9	0	0	7346.5	7946.2	0	7385	2701.5	7969.4	1524.7	1234	1518.2	0	0	1	1	0	1	1	1	1	1	1	0	0			52212	4083	15178	16609	63910	63910			10090
KELIINEILVMK	12	Unmodified	_KELIINEILVMK_					0	0	0	1	Q8CIN4	Q8CIN4	Q8CIN4	Pak2	Serine/threonine-protein kinase PAK 2;PAK-2p27;PAK-2p34	MULTI-MSMS	Salomon_082520_rerun_TMT1_PV_SF04	4	711.1240234375	3	481.626551	1441.85782	-3.3884	-0.0016319	475810	229.16	475810	229.16	711.125331441088	58.341	0.61543	58.341	58.128	58.743	0					31	14	4	0.784657415566698	0.00412443606336081	0.0539586418528845	0.0016755	1	31484	102.87	68.823	1	7044100	50408	62682	0	45742	13226	48993	17371	5651.2	14152	6234.4	5777.5	46933	58425	3413.2	47910	12770	48737	17304	7950.6	14241	6064.8	5832.6	1	1	0	1	1	1	1	1	1	1	1			52213	4083	15178	16609	63911	63911			10090
KELNYFAK	8	Unmodified	_KELNYFAK_					0	0	0	1	P09411;S4R2M7	P09411	P09411	Pgk1	Phosphoglycerate kinase 1;Phosphoglycerate kinase	MULTI-MSMS	Salomon_082520_rerun_TMT1_control_SF04	2	567.349731445313	3	338.18692	1011.53893	-1.3337	-0.00045104	677620	229.16	677620	229.16	567.350087723197	33.095	0.94088	33.095	32.873	33.814	0					58	25	5	0.930971008501792	0.00055374762128303	0.00328455075313581	0.026354	1	13987	81.95	3.8527	1	19602000	12803	12681	0	11133	5114.6	10010	3667.1	1489.9	3333.9	1877.3	821.12	11920	11827	850.67	11450	4861	10075	3785.1	1956.4	3317.1	1817.5	869.89	1	1	0	1	1	1	1	1	1	1	1			52214	2209	15179	16610	63912	63912			10090
KELNYFAK	8	Unmodified	_KELNYFAK_					0	0	0	1	P09411;S4R2M7	P09411	P09411	Pgk1	Phosphoglycerate kinase 1;Phosphoglycerate kinase	MULTI-MSMS	Salomon_082520_rerun_TMT1_PV_SF04	4	567.349548339844	3	338.18692	1011.53893	-3.8517	-0.0013026	677630	229.16	677620	229.16	567.350917665069	33.097	0.44355	33.097	32.936	33.379	0					57	21	4	0.931652240261036	0.00516066469903536	0.031935564755603	0.011082	1	14855	93.598	12.843	1	77707000	99867	110070	0	87508	34963	92699	23195	8522.7	26015	8666.8	8075	92968	102630	5186.7	90944	33087	92224	24231	12918	25706	8458.5	8345	1	1	0	1	1	1	1	1	1	1	1			52215	2209	15179	16610	63913	63913			10090
KELPSALK	8	Unmodified	_KELPSALK_					0	0	0	1	P07356;B0V2N7;B0V2N8	P07356	P07356	Anxa2	Annexin A2;Annexin	MSMS	Salomon_082520_TMT1_PV_SF05	3	525.014404296875	3	295.851649	884.533118	NaN	NaN	NaN	NaN	NaN	NaN	NaN	27.512	1	27.512	27.012	28.012	0								NaN	NaN	NaN	0.05255	1	12486	68.371	15.585	1		27003	18442	0	16237	4752.6	17186	3205.8	1340.7	3498.3	936.84	2070.8	25139	17200	1441.2	16734	4486.6	17093	3341.7	2150.7	3495.5	931.6	2041.8	1	1	0	1	1	1	1	1	1	1	1			52216	2192	15180	16611	63914	63914			10090
KELSAVTFPDIIR	13	Unmodified	_KELSAVTFPDIIR_					0	0	0	1	Q8C3V4;A0A087WSP5;P42225;Q8CFQ1;A0A087WRI1;Q99K94	Q8C3V4;Q99K94	Q8C3V4	Stat1	Signal transducer and activator of transcription;Signal transducer and activator of transcription 1	MULTI-MSMS	Salomon_082520_rerun_TMT1_PV_SF05	4	650.061767578125	3	496.952203	1487.83478	0.76663	0.00038098	307420	152.77	307420	152.78	650.061258801532	46.499	0.41408	46.499	46.257	46.671	0					12	9	2	0.906661308187866	0.00183915472467939	0.00729193416202616	0.0096256	1	24132	80.17	55.332	1	11450000	21914	21245	0	20089	5437.3	16348	5636.9	868.89	4341.1	1925.1	990.04	20403	19820	1435.5	20520	5208.8	16537	5667.2	1696.2	4354.1	1836.6	1058.8	1	1	0	1	1	1	1	1	1	1	1			52217	52;4552	15181	16612	63915	63915			10090
KENQAPEEAGTSGLGK	16	Unmodified	_KENQAPEEAGTSGLGK_					0	0	0	1	Q9CQX4	Q9CQX4	Q9CQX4	Paf	PCNA-associated factor	MULTI-MSMS	Salomon_082520_rerun_TMT1_control_SF10	2	768.766723632813	3	539.268919	1614.78493	-0.34118	-0.00018399	424950	229.16	424950	229.16	768.76604169733	21.372	0.27503	21.372	21.271	21.546	0					13	6	3	0.948444712584348	0.00074556875382815	0.00805466178279913	0.00010688	2	7710	110.84	61.42	1	2089500	8628.6	7064.7	342.83	7211.1	2174.2	7494.7	1746.6	0	2380.2	0	0	8036.7	6592.7	715.46	7350.4	2076.7	7449.2	1813.6	0	2309.2	0	0	2	2	1	2	1	2	2	0	2	0	0			52218	4721	15182	16613	63916;63917	63917			10090
KENSSFSLAGNQQTR	15	Unmodified	_KENSSFSLAGNQQTR_					0	0	0	1	Q8C405;E9QA05;O35892;D6RIJ4;E9Q4Y0;A0A1B0GX24	Q8C405	Q8C405	Sp100	Nuclear autoantigen Sp-100	MULTI-MSMS	Salomon_082520_rerun_TMT1_PV_SF07	4	709.051452636719	3	556.276297	1665.80706	-2.2668	-0.001261	274640	152.78	274640	152.78	709.052699280967	21.848	0.29682	21.848	21.751	22.048	0					9	6	2	0.892084636095983	0.000415782519544033	0.0048369657602194	0.017902	1	8366	72.662	30.749	1	2619800	4727.7	2794.6	0	2720.1	573.55	2842.2	1154.8	0	1010.1	0	0	4401.9	2607.4	0	2782	564.56	2824.1	1136.5	0	998.1	0	0	1	1	0	1	1	1	1	0	1	0	0			52219	3975	15183	16614	63918	63918			10090
KEPALLELEGK	11	Unmodified	_KEPALLELEGK_					0	0	0	1	P40124	P40124	P40124	Cap1	Adenylyl cyclase-associated protein 1	MSMS	Salomon_082520_rerun_TMT1_control_SF10	2	638.734191894531	3	409.571211	1225.6918	NaN	NaN	NaN	NaN	NaN	NaN	NaN	39.113	1	39.113	38.613	39.613	0								NaN	NaN	NaN	0.0051571	1	16475	88.021	51.736	1		39028	41485	0	33061	10241	37754	10862	3325.5	10563	2374.4	3448.2	36336	38678	2576.6	34393	9818.4	37398	10976	5090.2	10507	2358.2	3546.6	1	1	0	1	1	1	1	1	1	1	1			52220	2448	15184	16615	63919	63919			10090
KEPALLELEGK	11	Unmodified	_KEPALLELEGK_					0	0	0	1	P40124	P40124	P40124	Cap1	Adenylyl cyclase-associated protein 1	MSMS	Salomon_082520_TMT1_control_SF10	1	638.734069824219	3	409.571211	1225.6918	NaN	NaN	NaN	NaN	NaN	NaN	NaN	38.57	1	38.57	38.07	39.07	0								NaN	NaN	NaN	0.00013786	1	17113	124.48	63.141	1		23019	26156	0	24389	6553.5	21282	6461.5	0	6959.6	0	1455.7	21425	24400	604.54	24959	6211.7	21385	6574.4	684.25	6863.1	0	1574.7	1	1	0	1	1	1	1	0	1	0	1			52221	2448	15184	16615	63920	63920			10090
KEPALLELEGK	11	Unmodified	_KEPALLELEGK_					0	0	0	1	P40124	P40124	P40124	Cap1	Adenylyl cyclase-associated protein 1	MSMS	Salomon_082520_TMT1_PV_SF10	3	638.733947753906	3	409.571211	1225.6918	NaN	NaN	NaN	NaN	NaN	NaN	NaN	38.733	1	38.733	38.233	39.233	0								NaN	NaN	NaN	0.00036385	1	18455	115.37	65.223	1		43254	55407	0	51400	12560	47056	12159	3588.2	11673	4856.6	2202.5	40254	51686	710.04	52655	11874	47229	12340	5879.9	11561	4691	2417.9	1	1	0	1	1	1	1	1	1	1	1			52222	2448	15184	16615	63921	63921			10090
KEPEFDDEPK	10	Unmodified	_KEPEFDDEPK_					0	0	0	1	Q569Z6;Q8BZN7	Q569Z6	Q569Z6	Thrap3	Thyroid hormone receptor-associated protein 3	MULTI-MSMS	Salomon_082520_rerun_TMT1_control_SF03	2	641.021728515625	3	411.859309	1232.5561	-2.9227	-0.0012037	556410	229.16	556410	229.16	641.02325923449	25.134	0.78083	25.134	24.861	25.641	0					50	22	3	0.926375631053994	0.0012271404753277	0.0487251313619324	0.0080399	1	9537	88.441	26.301	1	3787700	6042.4	4245.3	0	2726.2	872.81	3065.8	2045.5	0	1461.7	0	0	5626.1	3955.6	0	2893.6	866.37	3033.4	1995.4	0	1460.7	0	0	1	1	0	1	1	1	1	0	1	0	0			52223	3181	15185	16616	63922	63922			10090
KEPEFDDEPK	10	Unmodified	_KEPEFDDEPK_					0	0	0	1	Q569Z6;Q8BZN7	Q569Z6	Q569Z6	Thrap3	Thyroid hormone receptor-associated protein 3	MULTI-MSMS	Salomon_082520_rerun_TMT1_PV_SF02	4	641.3564453125	3	411.859309	1232.5561	-2.4751	-0.0010194	556410	229.16	556410	229.16	641.023080000107	25.106	0.7548	25.106	24.79	25.545	-3.5527E-15					52	17	4	0.919900059111179	0.00731174057062818	0.0281309300769131	0.045164	1	9636	68.44	8.5423	1	7488300	35885	23533	0	27879	7273.8	22748	5730.2	2030.2	5014.9	1315.6	1431.5	33411	21975	2380.9	28058	6923.1	23025	5871	3088.4	5005.9	1314.3	1491.9	1	1	0	1	1	1	1	1	1	1	1			52224	3181	15185	16616	63923	63923			10090
KEPEFDDEPK	10	Unmodified	_KEPEFDDEPK_					0	0	0	1	Q569Z6;Q8BZN7	Q569Z6	Q569Z6	Thrap3	Thyroid hormone receptor-associated protein 3	MULTI-MSMS	Salomon_082520_TMT1_control_SF03	1	641.356628417969	3	411.859309	1232.5561	0.27773	0.00011438	556410	229.16	556410	229.16	641.021958184167	24.634	0.72242	24.634	24.449	25.172	0					69	32	3	0.927426351142905	0.00062387271452645	0.00415912863135713	0.000549	1	9613	126.66	55.483	1	5264900	6816.9	4972.4	0	5462	2524	4940.7	1242.5	0	1769.2	0	0	6347.2	4641.6	0	5529.7	2388	4954.4	1343.7	0	1714	0	0	1	1	0	1	1	1	1	0	1	0	0			52225	3181	15185	16616	63924	63924			10090
KEPEFDDEPK	10	Unmodified	_KEPEFDDEPK_					0	0	0	1	Q569Z6;Q8BZN7	Q569Z6	Q569Z6	Thrap3	Thyroid hormone receptor-associated protein 3	MULTI-MSMS	Salomon_082520_TMT1_PV_SF02	3	641.021667480469	3	411.859309	1232.5561	-0.62866	-0.00025892	556410	229.16	556410	229.16	641.356461265681	24.707	0.68404	24.707	24.366	25.05	0					37	16	3	0.957801802017171	0.000853520495181569	0.00237996811126461	0.0082799	1	10030	88.155	33.813	1	9631700	18076	13562	0	10210	2349.5	12052	1971.6	0	2155.8	739.01	936.46	16830	12643	0	10680	2243.3	11893	2025.4	0	2141.8	691.31	941.12	1	1	0	1	1	1	1	0	1	1	1			52226	3181	15185	16616	63925	63925			10090
KEQESPK	7	Unmodified	_KEQESPK_					0	0	0	1	Q9ES52	Q9ES52	Q9ES52	Inpp5d	Phosphatidylinositol 3,4,5-trisphosphate 5-phosphatase 1	MULTI-MSMS	Salomon_082520_rerun_TMT1_PV_SF11	4	511.646453857422	3	282.483625	844.429047	-1.2008	-0.00033921	811240	229.16	811240	229.16	511.646803451614	12.163	0.43945	12.163	12.017	12.457	0					30	13	3	0.883829594355528	0.0118157567962267	0.111657440667631	0.031919	1	2924	87.323	30.407	1	4678500	17125	19502	1106.9	18234	3995	15129	5536.2	2858.2	5594.7	1705.2	1790	15953	18193	2267.5	18645	3936.4	15329	5536.9	3490.8	5554.1	1712.8	1844.6	1	1	1	1	1	1	1	1	1	1	1			52227	5102	15186	16617	63926	63926			10090
KEQGTYALSLVYGK	14	2 Phospho (STY)	_KEQGT(Phospho (STY))YALSLVY(Phospho (STY))GK_		KEQGT(0.57)Y(0.427)ALS(0.003)LVY(1)GK		KEQGT(1.3)Y(-1.3)ALS(-22)LVY(36)GK	0	0	2	1	P43404	P43404	P43404	Zap70	Tyrosine-protein kinase ZAP-70	MULTI-MSMS	Salomon_082520_TMT1_PV_SF10	3	802.089233398438	3	572.926366	1715.75727	-0.097003	-5.5576E-05	399990	229.16	399990	229.16	802.42352621142	42.83	0.5351	42.83	42.618	43.153	0					44	11	6	0.941586462665251	0.015107827664469	0.0954745266368429	0.0054178	1	20717	90.759	38.999	6	25434000	448130	0	0	0	0	0	0	0	0	0	0	417210	0	26203	0	0	0	0	0	0	0	0	1	0	0	0	0	0	0	0	0	0	0			52228	2474	15187	16618	63927	63927		1696;4205;4206	10090
KEQLQALNLLVILLPDANR	19	Unmodified	_KEQLQALNLLVILLPDANR_					0	0	0	1	Q8K0Q5	Q8K0Q5	Q8K0Q5	Arhgap18	Rho GTPase-activating protein 18	MULTI-MSMS	Salomon_082520_rerun_TMT1_PV_SF02	4	874.20458984375	3	721.094956	2160.26304	0.74836	0.00053964	211860	152.77	211870	152.78	874.203922103287	70.402	0.44384	70.402	70.179	70.622	0					24	11	3	0.93497305026141	0.00135062561172832	0.0138733431683294	1.6539E-11	1	35258	128.14	110.92	1	3585000	10201	9891.6	151.38	9727.6	3091.9	9910.3	2616.4	981.58	2810.7	638.55	1547	9499.7	9229.3	887.28	9938.1	2961.9	9884	2684.8	1438.3	2806	637.77	1531.5	1	1	1	1	1	1	1	1	1	1	1			52229	4117	15188	16619	63928	63928			10090
KESDLSGAQIK	11	Unmodified	_KESDLSGAQIK_					0	0	0	1	P14733	P14733	P14733	Lmnb1	Lamin-B1	MULTI-MSMS	Salomon_082520_TMT1_control_SF10	1	621.709777832031	3	392.547065	1174.61937	2.4272	0.00095279	583780	229.16	583780	229.16	621.708699713685	23.826	0.44157	23.826	23.574	24.016	0					24	11	3	0.897203994293269	0.00425864443265662	0.0129628945773629	0.00073702	1	9578	118.61	56.304	1	6491700	22709	24461	0	21235	4733.6	18903	7143	0	6248.3	0	1577.8	21145	22812	0	21856	4599.4	18976	7091.8	0	6230	0	1666.6	1	1	0	1	1	1	1	0	1	0	1			52230	2272	15189	16620	63929	63929			10090
KESDLSGAQIK	11	Unmodified	_KESDLSGAQIK_					0	0	0	1	P14733	P14733	P14733	Lmnb1	Lamin-B1	MULTI-MSMS	Salomon_082520_TMT1_PV_SF10	3	621.70947265625	3	392.547065	1174.61937	-0.10973	-4.3073E-05	583780	229.16	583780	229.16	621.709738371884	23.811	0.38982	23.811	23.594	23.984	3.5527E-15					26	8	5	0.985853144530948	0.00557890590030281	0.0172433338413794	0.00022386	1	10130	131.69	68.283	1	18027000	105480	66076	0	59027	14662	57208	13749	0	16791	0	4375.7	98195	61630	5709.7	60688	13921	57106	14088	0	16508	0	4605.4	1	1	0	1	1	1	1	0	1	0	1			52231	2272	15189	16620	63930	63930			10090
KESLAESAAAYTK	13	Unmodified	_KESLAESAAAYTK_					0	0	0	1	Q9CT10;A0A3B2WCL5	Q9CT10	Q9CT10	Ranbp3	Ran-binding protein 3	MULTI-MSMS	Salomon_082520_rerun_TMT1_PV_SF06	4	686.067199707031	3	456.90503	1367.69326	-2.4952	-0.0011401	501560	229.16	501550	229.16	686.403277491472	31.628	0.31645	31.628	31.483	31.799	0					16	7	3	0.954061452018985	0.000929823749258692	0.0125268422068341	0.0034939	1	13725	90.689	51.92	1	6495300	42826	29938	0	24378	8399.1	28324	7392.9	1387.2	7364.5	2306.1	2728.4	39872	27914	2673.5	25322	8002.4	28006	7550.7	2797.4	7328.9	2214.4	2775.5	1	1	0	1	1	1	1	1	1	1	1			52232	693	15190	16621	63931	63931			10090
KESLAESAAAYTK	13	Phospho (STY)	_KESLAESAAAY(Phospho (STY))TK_		KESLAESAAAY(0.996)T(0.004)K		KES(-70)LAES(-51)AAAY(23)T(-23)K	0	0	1	1	Q9CT10;A0A3B2WCL5	Q9CT10	Q9CT10	Ranbp3	Ran-binding protein 3	MULTI-MSMS	Salomon_082520_TMT1_PV_SF10	3	713.057495117188	3	483.560473	1447.65959	-0.10212	-4.938E-05	473910	229.16	473910	229.16	712.723247284496	29.51	0.5618	29.51	29.279	29.841	0					42	13	5	0.980089824553759	0.0187356093700715	0.0766634874295932	0.00068714	1	13295	103.83	39.314	4	55248000	934350	0	1048.5	0	0	0	0	0	0	0	0	869980	0	65355	0	0	0	0	0	0	0	0	1	0	1	0	0	0	0	0	0	0	0			52233	693	15190	16622	63932	63932		2596	10090
KESYSIYVYK	10	Unmodified	_KESYSIYVYK_					0	0	0	1	Q64524;Q9D2U9;Q8CGP0	Q64524;Q9D2U9	Q9D2U9	Hist2h2be;Hist3h2ba;Hist3h2bb	Histone H2B type 2-E;Histone H2B type 3-A;Histone H2B type 3-B	MULTI-MSMS	Salomon_082520_rerun_TMT1_control_SF05	2	656.721130371094	3	427.223811	1278.6496	0.43434	0.00018556	536400	229.16	536400	229.16	656.720731885206	34.6	0.56817	34.6	34.309	34.877	0					30	13	4	0.980149197922875	0.00296201247062727	0.00972853234439235	0.0044686	1	14656	96.229	50.101	1	6677900	31788	31202	730.05	27535	9538	28528	8659.8	2104.7	10357	4174.9	1823.3	29603	29101	3004.2	28364	9167.6	28407	8882.5	3535.4	10159	3992.2	2023	1	1	1	1	1	1	1	1	1	1	1			52234	4056;3399	15191	16623	63933	63933			10090
KESYSIYVYK	10	Unmodified	_KESYSIYVYK_					0	0	0	1	Q64524;Q9D2U9;Q8CGP0	Q64524;Q9D2U9	Q9D2U9	Hist2h2be;Hist3h2ba;Hist3h2bb	Histone H2B type 2-E;Histone H2B type 3-A;Histone H2B type 3-B	MULTI-MSMS	Salomon_082520_rerun_TMT1_PV_SF05	4	656.720581054688	3	427.223811	1278.6496	0.90104	0.00038495	536400	229.16	536400	229.16	656.386065158745	34.491	0.48962	34.491	34.284	34.774	0					34	10	4	0.969223224638694	0.012759583187282	0.190799812022268	0.0070994	1	16194	89.561	45.57	1	26366000	215040	114910	2085.3	99579	24564	122110	37412	5769.1	31179	9326.1	8101	200240	107170	17104	103010	24002	120400	37084	11844	31173	8961.8	8529.2	1	1	1	1	1	1	1	1	1	1	1			52235	4056;3399	15191	16623	63934	63934			10090
KESYSIYVYK	10	Unmodified	_KESYSIYVYK_					0	0	0	1	Q64524;Q9D2U9;Q8CGP0	Q64524;Q9D2U9	Q9D2U9	Hist2h2be;Hist3h2ba;Hist3h2bb	Histone H2B type 2-E;Histone H2B type 3-A;Histone H2B type 3-B	MULTI-MSMS	Salomon_082520_TMT1_control_SF05	1	656.720947265625	3	427.223811	1278.6496	3.9984	0.0017082	536400	229.16	536400	229.16	656.384630445599	33.911	0.62662	33.911	33.664	34.29	0					25	13	3	0.977494382959123	0.00353377199030429	0.0314931803493595	0.0066883	1	15282	90.05	29.561	1	3579000	24447	20410	363.66	16913	7364.6	21357	6838.3	0	6313.7	0	1800.9	22766	19032	2126.5	17567	7070.4	21003	6947.7	0	6285.9	0	1877	1	1	1	1	1	1	1	0	1	0	1			52236	4056;3399	15191	16623	63935	63935			10090
KESYSIYVYK	10	Unmodified	_KESYSIYVYK_					0	0	0	1	Q64524;Q9D2U9;Q8CGP0	Q64524;Q9D2U9	Q9D2U9	Hist2h2be;Hist3h2ba;Hist3h2bb	Histone H2B type 2-E;Histone H2B type 3-A;Histone H2B type 3-B	MULTI-MSMS	Salomon_082520_TMT1_PV_SF04	3	656.386779785156	3	427.223811	1278.6496	2.7567	0.0011777	536400	229.16	536400	229.16	656.384935832436	33.792	0.86996	33.792	33.517	34.387	0					42	22	4	0.93267495123026	0.00224402440752675	0.0114718574624443	0.020964	1	16645	77.379	19.133	1	48774000	129830	61888	0	58368	18417	63532	13178	6454	15926	0	4799.3	120880	57735	9048	59871	17517	63121	13726	9249.4	15687	0	4974.2	1	1	0	1	1	1	1	1	1	0	1			52237	4056;3399	15191	16623	63936	63936			10090
KESYSIYVYK	10	Unmodified	_KESYSIYVYK_					0	0	0	1	Q64524;Q9D2U9;Q8CGP0	Q64524;Q9D2U9	Q9D2U9	Hist2h2be;Hist3h2ba;Hist3h2bb	Histone H2B type 2-E;Histone H2B type 3-A;Histone H2B type 3-B	MULTI-MSMS	Salomon_082520_TMT1_PV_SF05	3	656.721130371094	3	427.223811	1278.6496	0.24966	0.00010666	536400	229.16	536400	229.16	656.386468774713	33.885	0.67154	33.885	33.681	34.353	0					36	15	4	0.979843869841645	0.00765680295766698	0.0678295708213231	0.00037311	1	16439	134.84	82.059	1	20778000	173440	99096	349.65	85087	29401	85796	26509	0	24670	0	9356.5	161490	92415	12688	87803	28139	85432	26983	0	24634	0	9499.9	1	1	1	1	1	1	1	0	1	0	1			52238	4056;3399	15191	16623	63937	63937			10090
KESYSVYVYK	10	Unmodified	_KESYSVYVYK_					0	0	0	1	P10853;Q64475;Q8CGP2;Q8CGP1;Q8CBB6;Q6ZWY9;Q64478;P10854;Q64525	P10853;Q6ZWY9	P10853	Hist1h2bf;Hist1h2bb;Hist1h2bp;Hist1h2bk;Hist1h2br;Hist1h2bc;Hist1h2bh;Hist1h2bm;Hist2h2bb	Histone H2B type 1-F/J/L;Histone H2B type 1-B;Histone H2B type 1-P;Histone H2B type 1-K;Histone H2B;Histone H2B type 1-C/E/G;Histone H2B type 1-H;Histone H2B type 1-M;Histone H2B type 2-B	MULTI-MSMS	Salomon_082520_rerun_TMT1_control_SF01	2	652.049011230469	3	422.551928	1264.63395	-0.59932	-0.00025324	542330	229.16	542330	229.16	652.049124624213	32.265	0.4341	32.265	32.066	32.501	0					68	29	3	0.978754957356681	0.00289863447911567	0.0115494464346935	0.0050005	2	12426	94.692	48.691	1	2823300	22229	19512	0	14874	5826.8	15213	4829.5	883.25	6074.3	2484.3	1187.8	20696	18190	1102	15507	5555.1	15155	4989.5	1560.9	5951.7	2360.4	1297.1	2	2	0	2	2	2	2	1	2	2	2			52239	2232;2233	15192	16624	63938;63939	63938			10090
KESYSVYVYK	10	Unmodified	_KESYSVYVYK_					0	0	0	1	P10853;Q64475;Q8CGP2;Q8CGP1;Q8CBB6;Q6ZWY9;Q64478;P10854;Q64525	P10853;Q6ZWY9	P10853	Hist1h2bf;Hist1h2bb;Hist1h2bp;Hist1h2bk;Hist1h2br;Hist1h2bc;Hist1h2bh;Hist1h2bm;Hist2h2bb	Histone H2B type 1-F/J/L;Histone H2B type 1-B;Histone H2B type 1-P;Histone H2B type 1-K;Histone H2B;Histone H2B type 1-C/E/G;Histone H2B type 1-H;Histone H2B type 1-M;Histone H2B type 2-B	MSMS	Salomon_082520_rerun_TMT1_control_SF02	2	651.714538574219	3	422.551928	1264.63395	NaN	NaN	NaN	NaN	NaN	NaN	NaN	32.074	1	32.074	31.574	32.574	0								NaN	NaN	NaN	9.1759E-05	1	12779	118.28	66	1		25032	22900	0	19011	7433.3	23992	6136.5	1781.8	6814.2	2231.5	1879.4	23307	21354	1783.5	19743	7091.8	23635	6313.3	2945.9	6727.6	2160.9	1965.8	1	1	0	1	1	1	1	1	1	1	1			52240	2232;2233	15192	16624	63940	63940			10090
KESYSVYVYK	10	Unmodified	_KESYSVYVYK_					0	0	0	1	P10853;Q64475;Q8CGP2;Q8CGP1;Q8CBB6;Q6ZWY9;Q64478;P10854;Q64525	P10853;Q6ZWY9	P10853	Hist1h2bf;Hist1h2bb;Hist1h2bp;Hist1h2bk;Hist1h2br;Hist1h2bc;Hist1h2bh;Hist1h2bm;Hist2h2bb	Histone H2B type 1-F/J/L;Histone H2B type 1-B;Histone H2B type 1-P;Histone H2B type 1-K;Histone H2B;Histone H2B type 1-C/E/G;Histone H2B type 1-H;Histone H2B type 1-M;Histone H2B type 2-B	MULTI-MSMS	Salomon_082520_rerun_TMT1_control_SF03	2	651.714416503906	3	422.551928	1264.63395	-2.8965	-0.0012239	542330	229.16	542330	229.16	651.715862706976	32.035	0.62051	32.035	31.811	32.432	0					68	21	5	0.978662006289533	0.00460726843441824	0.038574150422958	0.0004803	2	12716	129.74	85.433	1	13898000	53024	58533	0	48455	15623	45374	15467	5529.7	14358	5808.1	3774.3	49369	54580	3717.6	50097	14966	45518	15663	7641.3	14280	5661.1	3968.6	2	2	0	2	2	2	2	2	2	2	2			52241	2232;2233	15192	16624	63941;63942	63941			10090
KESYSVYVYK	10	Unmodified	_KESYSVYVYK_					0	0	0	1	P10853;Q64475;Q8CGP2;Q8CGP1;Q8CBB6;Q6ZWY9;Q64478;P10854;Q64525	P10853;Q6ZWY9	P10853	Hist1h2bf;Hist1h2bb;Hist1h2bp;Hist1h2bk;Hist1h2br;Hist1h2bc;Hist1h2bh;Hist1h2bm;Hist2h2bb	Histone H2B type 1-F/J/L;Histone H2B type 1-B;Histone H2B type 1-P;Histone H2B type 1-K;Histone H2B;Histone H2B type 1-C/E/G;Histone H2B type 1-H;Histone H2B type 1-M;Histone H2B type 2-B	MULTI-MSMS	Salomon_082520_rerun_TMT1_control_SF04	2	651.714538574219	3	422.551928	1264.63395	-1.2262	-0.00051814	542330	229.16	542330	229.16	652.04950961035	32.025	0.92329	32.025	31.657	32.58	0					112	29	5	0.984357227675272	0.0341002294694072	0.177155579294823	0.0014958	2	13216	108.35	58.457	1	112130000	337850	309930	173.51	264690	84531	257880	103510	28657	86895	20742	30361	314550	289030	20967	273120	81302	257980	103480	40468	87122	20584	31039	2	2	1	2	2	2	2	2	2	2	2			52242	2232;2233	15192	16624	63943;63944	63943			10090
KESYSVYVYK	10	Unmodified	_KESYSVYVYK_					0	0	0	1	P10853;Q64475;Q8CGP2;Q8CGP1;Q8CBB6;Q6ZWY9;Q64478;P10854;Q64525	P10853;Q6ZWY9	P10853	Hist1h2bf;Hist1h2bb;Hist1h2bp;Hist1h2bk;Hist1h2br;Hist1h2bc;Hist1h2bh;Hist1h2bm;Hist2h2bb	Histone H2B type 1-F/J/L;Histone H2B type 1-B;Histone H2B type 1-P;Histone H2B type 1-K;Histone H2B;Histone H2B type 1-C/E/G;Histone H2B type 1-H;Histone H2B type 1-M;Histone H2B type 2-B	MULTI-MSMS	Salomon_082520_rerun_TMT1_control_SF05	2	651.714477539063	3	422.551928	1264.63395	0.43603	0.00018425	542330	229.16	542330	229.16	651.714578111604	32.031	3.0468	32.031	31.657	34.704	0					487	140	6	0.899507802420522	0.0153458741446048	0.0492872055926164	0.00059965	7	13839	124.39	81.159	1	3361000000	8636400	7935100	44685	7138000	2579900	7331300	2578000	774190	2355000	567650	725440	8041700	7401300	672300	7341100	2476400	7309400	2608200	1111900	2347700	562910	750250	7	7	6	7	7	7	7	7	7	7	7			52243	2232;2233	15192	16624	63945;63946;63947;63948;63949;63950;63951	63949			10090
KESYSVYVYK	10	Unmodified	_KESYSVYVYK_					0	0	0	1	P10853;Q64475;Q8CGP2;Q8CGP1;Q8CBB6;Q6ZWY9;Q64478;P10854;Q64525	P10853;Q6ZWY9	P10853	Hist1h2bf;Hist1h2bb;Hist1h2bp;Hist1h2bk;Hist1h2br;Hist1h2bc;Hist1h2bh;Hist1h2bm;Hist2h2bb	Histone H2B type 1-F/J/L;Histone H2B type 1-B;Histone H2B type 1-P;Histone H2B type 1-K;Histone H2B;Histone H2B type 1-C/E/G;Histone H2B type 1-H;Histone H2B type 1-M;Histone H2B type 2-B	MULTI-MSMS	Salomon_082520_rerun_TMT1_control_SF05	2	977.06787109375	2	633.324254	1264.63395	0.43609	0.00027619	542760	343.74	542760	343.74	977.569940346941	32.074	0.7306	32.074	31.787	32.518	0					133	54	3	0.985660382455731	0.00274253431968812	0.0194974182318628	0.041503	1	13322	141.88	81.481	1	88684000	12785	13255	0	11962	3061	10570	4699	642.67	4208.7	1115.3	566.26	11904	12364	0	12274	2976.3	10631	4665.6	1168.6	4173.9	1069.8	659.01	1	1	0	1	1	1	1	1	1	1	1			52244	2232;2233	15192	16624	63952	63952			10090
KESYSVYVYK	10	Unmodified	_KESYSVYVYK_					0	0	0	1	P10853;Q64475;Q8CGP2;Q8CGP1;Q8CBB6;Q6ZWY9;Q64478;P10854;Q64525	P10853;Q6ZWY9	P10853	Hist1h2bf;Hist1h2bb;Hist1h2bp;Hist1h2bk;Hist1h2br;Hist1h2bc;Hist1h2bh;Hist1h2bm;Hist2h2bb	Histone H2B type 1-F/J/L;Histone H2B type 1-B;Histone H2B type 1-P;Histone H2B type 1-K;Histone H2B;Histone H2B type 1-C/E/G;Histone H2B type 1-H;Histone H2B type 1-M;Histone H2B type 2-B	MULTI-MSMS	Salomon_082520_rerun_TMT1_control_SF05	2	489.037689208984	4	317.165765	1264.63395	0.43583	0.00013823	541900	171.87	541900	171.87	489.037787363146	32.045	0.55804	32.045	31.831	32.389	0					108	42	3	0.987603359034824	0.00346009235178102	0.0165738275987984	0.0021064	1	13327	87.258	51.606	1	80535000	274760	266320	1718.9	220670	75055	217390	79758	24260	72385	19013	25669	255840	248330	21584	228290	72189	217320	80428	34256	72304	18786	26208	1	1	1	1	1	1	1	1	1	1	1			52245	2232;2233	15192	16624	63953	63953			10090
KESYSVYVYK	10	Unmodified	_KESYSVYVYK_					0	0	0	1	P10853;Q64475;Q8CGP2;Q8CGP1;Q8CBB6;Q6ZWY9;Q64478;P10854;Q64525	P10853;Q6ZWY9	P10853	Hist1h2bf;Hist1h2bb;Hist1h2bp;Hist1h2bk;Hist1h2br;Hist1h2bc;Hist1h2bh;Hist1h2bm;Hist2h2bb	Histone H2B type 1-F/J/L;Histone H2B type 1-B;Histone H2B type 1-P;Histone H2B type 1-K;Histone H2B;Histone H2B type 1-C/E/G;Histone H2B type 1-H;Histone H2B type 1-M;Histone H2B type 2-B	MULTI-MSMS	Salomon_082520_rerun_TMT1_control_SF06	2	651.714721679688	3	422.551928	1264.63395	4.3223	0.0018264	542330	229.16	542330	229.16	652.04737977301	32.009	0.74948	32.009	31.694	32.443	0					41	18	4	0.827709592998817	0.00160265378288813	0.00774009817222398	0.010247	2	12769	85.813	73.045	1	4431100	44257	38409	749.29	31469	11935	36519	9948.9	3889.2	10054	2310	2986.7	41212	35813	3776.3	32670	11431	36158	10199	5553.7	9972.9	2321.1	3099.9	2	2	1	2	2	2	2	2	2	2	2			52246	2232;2233	15192	16624	63954;63955	63954			10090
KESYSVYVYK	10	Unmodified	_KESYSVYVYK_					0	0	0	1	P10853;Q64475;Q8CGP2;Q8CGP1;Q8CBB6;Q6ZWY9;Q64478;P10854;Q64525	P10853;Q6ZWY9	P10853	Hist1h2bf;Hist1h2bb;Hist1h2bp;Hist1h2bk;Hist1h2br;Hist1h2bc;Hist1h2bh;Hist1h2bm;Hist2h2bb	Histone H2B type 1-F/J/L;Histone H2B type 1-B;Histone H2B type 1-P;Histone H2B type 1-K;Histone H2B;Histone H2B type 1-C/E/G;Histone H2B type 1-H;Histone H2B type 1-M;Histone H2B type 2-B	MULTI-MSMS	Salomon_082520_rerun_TMT1_PV_SF02	4	652.048767089844	3	422.551928	1264.63395	-1.7861	-0.00075471	542330	229.16	542330	229.16	652.049690820363	31.944	0.2496	31.944	31.792	32.041	0					33	18	3	0.457445752156725	0.001792781931201	0.00247938813024072	0.0059537	2	13284	91.937	55.653	1	31440000	255580	150830	1336.4	129960	40716	130520	44955	12692	43082	13030	9951.1	237970	140660	18754	134060	39185	130290	45321	18861	42735	12712	10625	2	2	1	2	2	2	2	2	2	2	2			52247	2232;2233	15192	16624	63956;63957	63957			10090
KESYSVYVYK	10	Unmodified	_KESYSVYVYK_					0	0	0	1	P10853;Q64475;Q8CGP2;Q8CGP1;Q8CBB6;Q6ZWY9;Q64478;P10854;Q64525	P10853;Q6ZWY9	P10853	Hist1h2bf;Hist1h2bb;Hist1h2bp;Hist1h2bk;Hist1h2br;Hist1h2bc;Hist1h2bh;Hist1h2bm;Hist2h2bb	Histone H2B type 1-F/J/L;Histone H2B type 1-B;Histone H2B type 1-P;Histone H2B type 1-K;Histone H2B;Histone H2B type 1-C/E/G;Histone H2B type 1-H;Histone H2B type 1-M;Histone H2B type 2-B	MULTI-MSMS	Salomon_082520_rerun_TMT1_PV_SF03	4	652.048950195313	3	422.551928	1264.63395	-2.8622	-0.0012094	542330	229.16	542330	229.16	651.71588834745	31.873	0.53226	31.873	31.68	32.212	0					65	19	4	0.971906060996678	0.000861935237966377	0.0156879197854715	0.0054665	2	13952	93.345	50.262	1	105360000	493060	266810	655	233750	86934	229800	79309	21812	68572	20438	21777	459060	248840	31484	240740	82924	229680	80513	32632	68570	20018	22456	2	2	1	2	2	2	2	2	2	2	2			52248	2232;2233	15192	16624	63958;63959	63959			10090
KESYSVYVYK	10	Unmodified	_KESYSVYVYK_					0	0	0	1	P10853;Q64475;Q8CGP2;Q8CGP1;Q8CBB6;Q6ZWY9;Q64478;P10854;Q64525	P10853;Q6ZWY9	P10853	Hist1h2bf;Hist1h2bb;Hist1h2bp;Hist1h2bk;Hist1h2br;Hist1h2bc;Hist1h2bh;Hist1h2bm;Hist2h2bb	Histone H2B type 1-F/J/L;Histone H2B type 1-B;Histone H2B type 1-P;Histone H2B type 1-K;Histone H2B;Histone H2B type 1-C/E/G;Histone H2B type 1-H;Histone H2B type 1-M;Histone H2B type 2-B	MULTI-MSMS	Salomon_082520_rerun_TMT1_PV_SF04	4	652.048706054688	3	422.551928	1264.63395	-3.5413	-0.0014964	542330	229.16	542330	229.16	652.05063791029	32.033	0.67035	32.033	31.788	32.458	0					162	41	6	0.986031437288998	0.0188133443115489	0.0688373319569281	0.00055935	3	14298	126.19	74.748	1	1122800000	4465000	2399200	0	2020800	725960	1990800	724770	200690	675830	142540	168240	4157300	2237300	308430	2087900	695450	1989700	733710	292650	671670	141610	178010	3	3	0	3	3	3	3	3	3	3	3			52249	2232;2233	15192	16624	63960;63961;63962	63961			10090
KESYSVYVYK	10	Unmodified	_KESYSVYVYK_					0	0	0	1	P10853;Q64475;Q8CGP2;Q8CGP1;Q8CBB6;Q6ZWY9;Q64478;P10854;Q64525	P10853;Q6ZWY9	P10853	Hist1h2bf;Hist1h2bb;Hist1h2bp;Hist1h2bk;Hist1h2br;Hist1h2bc;Hist1h2bh;Hist1h2bm;Hist2h2bb	Histone H2B type 1-F/J/L;Histone H2B type 1-B;Histone H2B type 1-P;Histone H2B type 1-K;Histone H2B;Histone H2B type 1-C/E/G;Histone H2B type 1-H;Histone H2B type 1-M;Histone H2B type 2-B	MULTI-MSMS	Salomon_082520_rerun_TMT1_PV_SF04	4	489.037841796875	4	317.165765	1264.63395	-3.5393	-0.0011226	541900	171.87	541900	171.87	489.289650631875	32.009	0.25837	32.009	31.788	32.046	0					11	9	2	0.947542965392332	0.000980840793725613	0.0195926929535565	0.031126	1	14193	55.567	20.68	1	36873000	435410	240970	1771.3	221830	72480	222450	75938	20111	65468	21011	18248	405430	224780	32667	227660	69692	222030	76522	30686	65385	20483	19065	1	1	1	1	1	1	1	1	1	1	1			52250	2232;2233	15192	16624	63963	63963			10090
KESYSVYVYK	10	Unmodified	_KESYSVYVYK_					0	0	0	1	P10853;Q64475;Q8CGP2;Q8CGP1;Q8CBB6;Q6ZWY9;Q64478;P10854;Q64525	P10853;Q6ZWY9	P10853	Hist1h2bf;Hist1h2bb;Hist1h2bp;Hist1h2bk;Hist1h2br;Hist1h2bc;Hist1h2bh;Hist1h2bm;Hist2h2bb	Histone H2B type 1-F/J/L;Histone H2B type 1-B;Histone H2B type 1-P;Histone H2B type 1-K;Histone H2B;Histone H2B type 1-C/E/G;Histone H2B type 1-H;Histone H2B type 1-M;Histone H2B type 2-B	MULTI-MSMS	Salomon_082520_rerun_TMT1_PV_SF05	4	651.713073730469	3	422.551928	1264.63395	0.90455	0.00038222	542330	229.16	542330	229.16	651.713867735785	31.532	0.96883	31.532	30.777	31.746	0					41	14	5	0.987550625660045	0.022962837024925	0.203417992780954	0.0051737	1	14332	94.191	56.464	1	122820000	549000	289990	2189.7	259290	73615	257430	87656	23584	64344	20751	25973	511190	270480	40899	266660	71072	257110	87458	35695	65118	20383	26243	1	1	1	1	1	1	1	1	1	1	1			52251	2232;2233	15192	16624	63964	63964			10090
KESYSVYVYK	10	Unmodified	_KESYSVYVYK_					0	0	0	1	P10853;Q64475;Q8CGP2;Q8CGP1;Q8CBB6;Q6ZWY9;Q64478;P10854;Q64525	P10853;Q6ZWY9	P10853	Hist1h2bf;Hist1h2bb;Hist1h2bp;Hist1h2bk;Hist1h2br;Hist1h2bc;Hist1h2bh;Hist1h2bm;Hist2h2bb	Histone H2B type 1-F/J/L;Histone H2B type 1-B;Histone H2B type 1-P;Histone H2B type 1-K;Histone H2B;Histone H2B type 1-C/E/G;Histone H2B type 1-H;Histone H2B type 1-M;Histone H2B type 2-B	MULTI-MSMS	Salomon_082520_rerun_TMT1_PV_SF05	4	651.714538574219	3	422.551928	1264.63395	0.90461	0.00038224	542330	229.16	542330	229.16	652.048937852256	31.961	2.1025	31.961	31.663	33.765	-3.5527E-15					457	108	6	0.99855369288869	0.0418781279993697	0.131916482765346	0.00046201	5	14945	130.56	68.563	1	19145000000	67427000	40137000	2136.7	32223000	10358000	34817000	10737000	3133600	11045000	3372000	2505300	62777000	37422000	4221400	33470000	9904100	34597000	10881000	4792100	10920000	3283400	2681100	5	5	1	5	5	5	5	5	5	5	5			52252	2232;2233	15192	16624	63965;63966;63967;63968;63969	63967			10090
KESYSVYVYK	10	Unmodified	_KESYSVYVYK_					0	0	0	1	P10853;Q64475;Q8CGP2;Q8CGP1;Q8CBB6;Q6ZWY9;Q64478;P10854;Q64525	P10853;Q6ZWY9	P10853	Hist1h2bf;Hist1h2bb;Hist1h2bp;Hist1h2bk;Hist1h2br;Hist1h2bc;Hist1h2bh;Hist1h2bm;Hist2h2bb	Histone H2B type 1-F/J/L;Histone H2B type 1-B;Histone H2B type 1-P;Histone H2B type 1-K;Histone H2B;Histone H2B type 1-C/E/G;Histone H2B type 1-H;Histone H2B type 1-M;Histone H2B type 2-B	MULTI-MSMS	Salomon_082520_rerun_TMT1_PV_SF05	4	651.714660644531	3	422.551928	1264.63395	0.90434	0.00038213	542330	229.16	542330	229.16	652.048728028979	33.897	2.3566	33.897	33.842	36.199	0					97	65	2	0.879907906427723	0.00272586560727619	0.0431111324459898	0.0041279	2	16230	97.214	48.418	1	25647000	106090	53616	0	52383	14965	49783	17696	3813.2	14980	2799.1	5048.7	98779	50025	7041.5	53488	14387	49843	17723	6166.6	15006	2775.5	5177.7	2	2	0	2	2	2	2	2	2	2	2			52253	2232;2233	15192	16624	63970;63971	63970			10090
KESYSVYVYK	10	Unmodified	_KESYSVYVYK_					0	0	0	1	P10853;Q64475;Q8CGP2;Q8CGP1;Q8CBB6;Q6ZWY9;Q64478;P10854;Q64525	P10853;Q6ZWY9	P10853	Hist1h2bf;Hist1h2bb;Hist1h2bp;Hist1h2bk;Hist1h2br;Hist1h2bc;Hist1h2bh;Hist1h2bm;Hist2h2bb	Histone H2B type 1-F/J/L;Histone H2B type 1-B;Histone H2B type 1-P;Histone H2B type 1-K;Histone H2B;Histone H2B type 1-C/E/G;Histone H2B type 1-H;Histone H2B type 1-M;Histone H2B type 2-B	MULTI-MSMS	Salomon_082520_rerun_TMT1_PV_SF06	4	651.714538574219	3	422.551928	1264.63395	-2.5632	-0.0010831	542330	229.16	542330	229.16	652.049906718113	31.994	0.52201	31.994	31.846	32.368	0					41	13	4	0.773228269539193	0.0025785641446113	0.0134639156046031	0.0051145	1	13952	94.363	47.757	1	13065000	102900	53658	317.07	40708	13389	36519	16309	5709.2	12593	1899.8	5085.6	95816	50020	7573.2	42381	12931	36769	16276	7245.6	12708	2012.3	5138.3	1	1	1	1	1	1	1	1	1	1	1			52254	2232;2233	15192	16624	63972	63972			10090
KESYSVYVYK	10	Unmodified	_KESYSVYVYK_					0	0	0	1	P10853;Q64475;Q8CGP2;Q8CGP1;Q8CBB6;Q6ZWY9;Q64478;P10854;Q64525	P10853;Q6ZWY9	P10853	Hist1h2bf;Hist1h2bb;Hist1h2bp;Hist1h2bk;Hist1h2br;Hist1h2bc;Hist1h2bh;Hist1h2bm;Hist2h2bb	Histone H2B type 1-F/J/L;Histone H2B type 1-B;Histone H2B type 1-P;Histone H2B type 1-K;Histone H2B;Histone H2B type 1-C/E/G;Histone H2B type 1-H;Histone H2B type 1-M;Histone H2B type 2-B	MULTI-MSMS	Salomon_082520_TMT1_control_SF02	1	651.714660644531	3	422.551928	1264.63395	-1.031	-0.00043564	542330	229.16	542330	229.16	651.715009676293	31.479	0.28277	31.479	31.335	31.618	0					30	18	2	0.918171809463823	0.000764369595696539	0.00860156194831728	0.016385	1	12989	79.07	18.242	1	1111900	3691.7	4196.1	0	2820.5	1581.9	2964.3	0	0	1387	0	0	3437.3	3910.3	0	2976.6	1477	2944.3	0	0	1301.2	0	0	1	1	0	1	1	1	0	0	1	0	0			52255	2232;2233	15192	16624	63973	63973			10090
KESYSVYVYK	10	Unmodified	_KESYSVYVYK_					0	0	0	1	P10853;Q64475;Q8CGP2;Q8CGP1;Q8CBB6;Q6ZWY9;Q64478;P10854;Q64525	P10853;Q6ZWY9	P10853	Hist1h2bf;Hist1h2bb;Hist1h2bp;Hist1h2bk;Hist1h2br;Hist1h2bc;Hist1h2bh;Hist1h2bm;Hist2h2bb	Histone H2B type 1-F/J/L;Histone H2B type 1-B;Histone H2B type 1-P;Histone H2B type 1-K;Histone H2B;Histone H2B type 1-C/E/G;Histone H2B type 1-H;Histone H2B type 1-M;Histone H2B type 2-B	MULTI-MSMS	Salomon_082520_TMT1_control_SF03	1	651.714782714844	3	422.551928	1264.63395	0.27526	0.00011631	542330	229.16	542330	229.16	651.714599748438	31.42	0.741	31.42	31.221	31.962	3.5527E-15					48	22	4	0.927814945055212	0.00777387220000281	0.0617680850252559	0.0052957	2	13078	93.839	33.405	1	12624000	74707	80015	0	64823	23431	66481	16731	0	19782	9880.3	6685.6	69547	74606	3844.4	67228	22192	66130	17415	0	19526	9242.6	6854.8	2	2	0	2	2	2	2	0	2	2	2			52256	2232;2233	15192	16624	63974;63975	63974			10090
KESYSVYVYK	10	Unmodified	_KESYSVYVYK_					0	0	0	1	P10853;Q64475;Q8CGP2;Q8CGP1;Q8CBB6;Q6ZWY9;Q64478;P10854;Q64525	P10853;Q6ZWY9	P10853	Hist1h2bf;Hist1h2bb;Hist1h2bp;Hist1h2bk;Hist1h2br;Hist1h2bc;Hist1h2bh;Hist1h2bm;Hist2h2bb	Histone H2B type 1-F/J/L;Histone H2B type 1-B;Histone H2B type 1-P;Histone H2B type 1-K;Histone H2B;Histone H2B type 1-C/E/G;Histone H2B type 1-H;Histone H2B type 1-M;Histone H2B type 2-B	MULTI-MSMS	Salomon_082520_TMT1_control_SF04	1	651.71484375	3	422.551928	1264.63395	-1.3885	-0.00058671	542330	229.16	542330	229.16	651.715347284693	31.401	1.1673	31.401	31.183	32.35	0					115	30	5	0.988104623761766	0.0580379270828418	0.503900072752274	0.00031481	4	13884	138.45	86.595	1	167720000	910670	966260	5013.1	812270	209100	816420	251960	0	230820	0	69388	847950	901050	69099	839590	201800	813110	252680	0	230010	0	71933	4	4	2	4	4	4	4	0	4	0	4			52257	2232;2233	15192	16624	63976;63977;63978;63979	63976			10090
KESYSVYVYK	10	Unmodified	_KESYSVYVYK_					0	0	0	1	P10853;Q64475;Q8CGP2;Q8CGP1;Q8CBB6;Q6ZWY9;Q64478;P10854;Q64525	P10853;Q6ZWY9	P10853	Hist1h2bf;Hist1h2bb;Hist1h2bp;Hist1h2bk;Hist1h2br;Hist1h2bc;Hist1h2bh;Hist1h2bm;Hist2h2bb	Histone H2B type 1-F/J/L;Histone H2B type 1-B;Histone H2B type 1-P;Histone H2B type 1-K;Histone H2B;Histone H2B type 1-C/E/G;Histone H2B type 1-H;Histone H2B type 1-M;Histone H2B type 2-B	MULTI-MSMS	Salomon_082520_TMT1_control_SF05	1	652.048889160156	3	422.551928	1264.63395	4.0144	0.0016963	542330	229.16	542330	229.16	651.713130725265	31.438	3.7741	31.438	31.089	34.863	0					426	127	7	0.997487059755364	0.470598434929568	1	0.0004174	9	13885	132.56	91.254	1	2962500000	9903000	9497500	1228.4	8010600	2217800	8173700	2567100	17763	2552100	9308.4	834400	9219800	8856600	604540	8279600	2128200	8133500	2585200	34428	2536100	8984.8	858090	9	9	1	9	9	9	9	3	9	1	9			52258	2232;2233	15192	16624	63980;63981;63982;63983;63984;63985;63986;63987;63988	63980			10090
KESYSVYVYK	10	Unmodified	_KESYSVYVYK_					0	0	0	1	P10853;Q64475;Q8CGP2;Q8CGP1;Q8CBB6;Q6ZWY9;Q64478;P10854;Q64525	P10853;Q6ZWY9	P10853	Hist1h2bf;Hist1h2bb;Hist1h2bp;Hist1h2bk;Hist1h2br;Hist1h2bc;Hist1h2bh;Hist1h2bm;Hist2h2bb	Histone H2B type 1-F/J/L;Histone H2B type 1-B;Histone H2B type 1-P;Histone H2B type 1-K;Histone H2B;Histone H2B type 1-C/E/G;Histone H2B type 1-H;Histone H2B type 1-M;Histone H2B type 2-B	MULTI-MSMS	Salomon_082520_TMT1_control_SF05	1	489.037872314453	4	317.165765	1264.63395	4.013	0.0012728	541900	171.87	541900	171.87	489.28747800531	31.406	1.2321	31.406	31.21	32.442	0					110	40	4	0.878096266274735	0.014317780846408	0.0402057747516882	0.0035329	1	13887	79.974	32.713	1	131280000	657590	645470	14266	541850	160670	525760	172560	0	175470	0	38086	612390	601900	60854	559850	155220	524790	174510	0	173510	0	40994	1	1	1	1	1	1	1	0	1	0	1			52259	2232;2233	15192	16624	63989	63989			10090
KESYSVYVYK	10	Unmodified	_KESYSVYVYK_					0	0	0	1	P10853;Q64475;Q8CGP2;Q8CGP1;Q8CBB6;Q6ZWY9;Q64478;P10854;Q64525	P10853;Q6ZWY9	P10853	Hist1h2bf;Hist1h2bb;Hist1h2bp;Hist1h2bk;Hist1h2br;Hist1h2bc;Hist1h2bh;Hist1h2bm;Hist2h2bb	Histone H2B type 1-F/J/L;Histone H2B type 1-B;Histone H2B type 1-P;Histone H2B type 1-K;Histone H2B;Histone H2B type 1-C/E/G;Histone H2B type 1-H;Histone H2B type 1-M;Histone H2B type 2-B	MULTI-MSMS	Salomon_082520_TMT1_control_SF05	1	651.714538574219	3	422.551928	1264.63395	4.0132	0.0016958	542330	229.16	542330	229.16	651.713003848789	35.249	0.7843	35.249	34.872	35.656	7.1054E-15					49	30	2	0.853835334650265	0.00593415725420051	0.120863739135499	0.0011891	1	16067	110.08	59.625	1	14422000	39407	41900	0	30695	12530	30905	10320	0	8832.1	3241.8	2046.7	36679	39055	1227.2	32109	11851	30776	10537	0	8809.5	3032.5	2184.5	1	1	0	1	1	1	1	0	1	1	1			52260	2232;2233	15192	16624	63990	63990			10090
KESYSVYVYK	10	Unmodified	_KESYSVYVYK_					0	0	0	1	P10853;Q64475;Q8CGP2;Q8CGP1;Q8CBB6;Q6ZWY9;Q64478;P10854;Q64525	P10853;Q6ZWY9	P10853	Hist1h2bf;Hist1h2bb;Hist1h2bp;Hist1h2bk;Hist1h2br;Hist1h2bc;Hist1h2bh;Hist1h2bm;Hist2h2bb	Histone H2B type 1-F/J/L;Histone H2B type 1-B;Histone H2B type 1-P;Histone H2B type 1-K;Histone H2B;Histone H2B type 1-C/E/G;Histone H2B type 1-H;Histone H2B type 1-M;Histone H2B type 2-B	MULTI-MSMS	Salomon_082520_TMT1_PV_SF02	3	651.714660644531	3	422.551928	1264.63395	-0.51767	-0.00021874	542330	229.16	542330	229.16	651.714901484167	31.334	0.35677	31.334	31.157	31.513	0					28	9	4	0.944963108746381	0.0056686341926511	0.0680079318944609	0.00070215	1	13838	119.39	68.711	1	30805000	140430	75063	0	69183	22848	66129	21908	2630	14616	0	7327.1	130730	70019	7241	70947	21705	66130	22046	5800	14930	0	7293.8	1	1	0	1	1	1	1	1	1	0	1			52261	2232;2233	15192	16624	63991	63991			10090
KESYSVYVYK	10	Unmodified	_KESYSVYVYK_					0	0	0	1	P10853;Q64475;Q8CGP2;Q8CGP1;Q8CBB6;Q6ZWY9;Q64478;P10854;Q64525	P10853;Q6ZWY9	P10853	Hist1h2bf;Hist1h2bb;Hist1h2bp;Hist1h2bk;Hist1h2br;Hist1h2bc;Hist1h2bh;Hist1h2bm;Hist2h2bb	Histone H2B type 1-F/J/L;Histone H2B type 1-B;Histone H2B type 1-P;Histone H2B type 1-K;Histone H2B;Histone H2B type 1-C/E/G;Histone H2B type 1-H;Histone H2B type 1-M;Histone H2B type 2-B	MULTI-MSMS	Salomon_082520_TMT1_PV_SF03	3	651.71484375	3	422.551928	1264.63395	-0.98338	-0.00041553	542330	229.16	542330	229.16	652.049493334391	31.2	0.41922	31.2	31.081	31.5	0					44	13	6	0.989561506119617	0.0103418229045519	0.0779164486568842	0.0018669	1	14191	106.26	65.49	1	81961000	495340	285840	0	235740	74789	236230	78147	0	73438	0	18122	461140	266540	26362	244040	71223	235320	78946	0	72954	0	19194	1	1	0	1	1	1	1	0	1	0	1			52262	2232;2233	15192	16624	63992	63992			10090
KESYSVYVYK	10	Unmodified	_KESYSVYVYK_					0	0	0	1	P10853;Q64475;Q8CGP2;Q8CGP1;Q8CBB6;Q6ZWY9;Q64478;P10854;Q64525	P10853;Q6ZWY9	P10853	Hist1h2bf;Hist1h2bb;Hist1h2bp;Hist1h2bk;Hist1h2br;Hist1h2bc;Hist1h2bh;Hist1h2bm;Hist2h2bb	Histone H2B type 1-F/J/L;Histone H2B type 1-B;Histone H2B type 1-P;Histone H2B type 1-K;Histone H2B;Histone H2B type 1-C/E/G;Histone H2B type 1-H;Histone H2B type 1-M;Histone H2B type 2-B	MULTI-MSMS	Salomon_082520_TMT1_PV_SF04	3	651.714660644531	3	422.551928	1264.63395	2.7678	0.0011695	542330	229.16	542330	229.16	651.713588618829	31.273	0.9648	31.273	31.054	32.019	0					195	49	6	1	0.0148350474481109	0.0834407682945141	0.00028578	3	14703	140.24	82.752	1	1572500000	2069000	1101800	0	927220	299170	963070	307050	16937	292870	0	82406	1926100	1027500	111810	958790	284780	957640	310610	21106	291100	0	86010	3	3	0	3	3	3	3	1	3	0	3			52263	2232;2233	15192	16624	63993;63994;63995	63993			10090
KESYSVYVYK	10	Unmodified	_KESYSVYVYK_					0	0	0	1	P10853;Q64475;Q8CGP2;Q8CGP1;Q8CBB6;Q6ZWY9;Q64478;P10854;Q64525	P10853;Q6ZWY9	P10853	Hist1h2bf;Hist1h2bb;Hist1h2bp;Hist1h2bk;Hist1h2br;Hist1h2bc;Hist1h2bh;Hist1h2bm;Hist2h2bb	Histone H2B type 1-F/J/L;Histone H2B type 1-B;Histone H2B type 1-P;Histone H2B type 1-K;Histone H2B;Histone H2B type 1-C/E/G;Histone H2B type 1-H;Histone H2B type 1-M;Histone H2B type 2-B	MULTI-MSMS	Salomon_082520_TMT1_PV_SF04	3	489.288055419922	4	317.165765	1264.63395	2.7672	0.00087765	541900	171.87	541900	171.87	489.037145227107	31.266	0.16796	31.266	31.122	31.29	0					22	7	4	0.938298876721511	0.00690020706730067	0.0420069510703637	0.010246	1	14781	68.893	36.979	1	61662000	474520	246310	0	239690	71945	193270	66591	0	78317	0	26256	441800	229810	30283	244290	68627	195410	68189	0	77314	0	26939	1	1	0	1	1	1	1	0	1	0	1			52264	2232;2233	15192	16624	63996	63996			10090
KESYSVYVYK	10	Unmodified	_KESYSVYVYK_					0	0	0	1	P10853;Q64475;Q8CGP2;Q8CGP1;Q8CBB6;Q6ZWY9;Q64478;P10854;Q64525	P10853;Q6ZWY9	P10853	Hist1h2bf;Hist1h2bb;Hist1h2bp;Hist1h2bk;Hist1h2br;Hist1h2bc;Hist1h2bh;Hist1h2bm;Hist2h2bb	Histone H2B type 1-F/J/L;Histone H2B type 1-B;Histone H2B type 1-P;Histone H2B type 1-K;Histone H2B;Histone H2B type 1-C/E/G;Histone H2B type 1-H;Histone H2B type 1-M;Histone H2B type 2-B	MSMS	Salomon_082520_TMT1_PV_SF04	3	651.71484375	3	422.551928	1264.63395	NaN	NaN	NaN	NaN	NaN	NaN	NaN	32.045	1	32.045	31.545	32.545	0								NaN	NaN	NaN	0.0037823	1	15319	90.685	50.096	1		121560	66186	0	56523	19666	60067	16169	5218.4	17327	0	5291.3	113150	61722	4855	58399	18522	59741	16620	7917.6	17150	0	5476.9	1	1	0	1	1	1	1	1	1	0	1			52265	2232;2233	15192	16624	63997	63997			10090
KESYSVYVYK	10	Unmodified	_KESYSVYVYK_					0	0	0	1	P10853;Q64475;Q8CGP2;Q8CGP1;Q8CBB6;Q6ZWY9;Q64478;P10854;Q64525	P10853;Q6ZWY9	P10853	Hist1h2bf;Hist1h2bb;Hist1h2bp;Hist1h2bk;Hist1h2br;Hist1h2bc;Hist1h2bh;Hist1h2bm;Hist2h2bb	Histone H2B type 1-F/J/L;Histone H2B type 1-B;Histone H2B type 1-P;Histone H2B type 1-K;Histone H2B;Histone H2B type 1-C/E/G;Histone H2B type 1-H;Histone H2B type 1-M;Histone H2B type 2-B	MULTI-MSMS	Salomon_082520_TMT1_PV_SF05	3	651.714477539063	3	422.551928	1264.63395	0.25065	0.00010591	542330	229.16	542330	229.16	651.714180653447	29.313	0.4876	29.313	29.192	29.679	0					20	10	4	0.619782142442397	0.00295148701547269	0.0294191721491174	0.0034122	1	13603	99.283	56.001	1	9760000	83857	39073	0	36768	12303	37420	9493.6	0	10595	0	1826.9	78075	36451	5382.1	37682	11689	37240	9810.7	0	10419	0	2033.8	1	1	0	1	1	1	1	0	1	0	1			52266	2232;2233	15192	16624	63998	63998			10090
KESYSVYVYK	10	Unmodified	_KESYSVYVYK_					0	0	0	1	P10853;Q64475;Q8CGP2;Q8CGP1;Q8CBB6;Q6ZWY9;Q64478;P10854;Q64525	P10853;Q6ZWY9	P10853	Hist1h2bf;Hist1h2bb;Hist1h2bp;Hist1h2bk;Hist1h2br;Hist1h2bc;Hist1h2bh;Hist1h2bm;Hist2h2bb	Histone H2B type 1-F/J/L;Histone H2B type 1-B;Histone H2B type 1-P;Histone H2B type 1-K;Histone H2B;Histone H2B type 1-C/E/G;Histone H2B type 1-H;Histone H2B type 1-M;Histone H2B type 2-B	MULTI-MSMS	Salomon_082520_TMT1_PV_SF05	3	651.713500976563	3	422.551928	1264.63395	0.25066	0.00010592	542330	229.16	542330	229.16	652.049334680015	31.313	4.756	31.313	31.046	35.802	0					637	162	6	0.956051422291228	0.00774384914232425	0.0426330646268889	1.3733E-07	13	14727	166.14	100.9	1	19673000000	36709000	21578000	353.29	17411000	5372200	17350000	4945800	1621400	5467900	26720	1704200	34168000	20119000	1165300	18055000	5046800	17325000	5055200	2302000	5406300	25737	1760500	13	13	1	13	13	13	13	7	13	1	13			52267	2232;2233	15192	16624	63999;64000;64001;64002;64003;64004;64005;64006;64007;64008;64009;64010;64011	63999			10090
KESYSVYVYK	10	Unmodified	_KESYSVYVYK_					0	0	0	1	P10853;Q64475;Q8CGP2;Q8CGP1;Q8CBB6;Q6ZWY9;Q64478;P10854;Q64525	P10853;Q6ZWY9	P10853	Hist1h2bf;Hist1h2bb;Hist1h2bp;Hist1h2bk;Hist1h2br;Hist1h2bc;Hist1h2bh;Hist1h2bm;Hist2h2bb	Histone H2B type 1-F/J/L;Histone H2B type 1-B;Histone H2B type 1-P;Histone H2B type 1-K;Histone H2B;Histone H2B type 1-C/E/G;Histone H2B type 1-H;Histone H2B type 1-M;Histone H2B type 2-B	MULTI-MSMS	Salomon_082520_TMT1_PV_SF05	3	489.288696289063	4	317.165765	1264.63395	0.25056	7.9468E-05	541900	171.87	541900	171.87	489.288835647927	31.341	0.79138	31.341	31.141	31.932	0					119	47	3	0.573245712505879	0.00788701443925196	0.0204101895155256	0.0008959	2	14788	98.04	39.794	1	644990000	3022600	1659900	0	1463300	383040	1410900	426310	138500	415280	0	151880	2814100	1548200	192560	1505900	366990	1411900	429820	200880	413620	0	154660	2	2	0	2	2	2	2	2	2	0	2			52268	2232;2233	15192	16624	64012;64013	64012			10090
KESYSVYVYK	10	Unmodified	_KESYSVYVYK_					0	0	0	1	P10853;Q64475;Q8CGP2;Q8CGP1;Q8CBB6;Q6ZWY9;Q64478;P10854;Q64525	P10853;Q6ZWY9	P10853	Hist1h2bf;Hist1h2bb;Hist1h2bp;Hist1h2bk;Hist1h2br;Hist1h2bc;Hist1h2bh;Hist1h2bm;Hist2h2bb	Histone H2B type 1-F/J/L;Histone H2B type 1-B;Histone H2B type 1-P;Histone H2B type 1-K;Histone H2B;Histone H2B type 1-C/E/G;Histone H2B type 1-H;Histone H2B type 1-M;Histone H2B type 2-B	MULTI-MSMS	Salomon_082520_TMT1_PV_SF05	3	651.714721679688	3	422.551928	1264.63395	0.25058	0.00010588	542330	229.16	542330	229.16	652.049022807616	36.813	1.9175	36.813	36.244	38.161	0					78	47	2	0.926618315739492	0.00406391673888276	0.064183600869327	0.010078	1	18755	86.014	41.034	1	20662000	33739	17400	0	16284	4974.1	14151	4644.3	0	4970.6	0	1005.8	31413	16232	2135.2	16659	4744.2	14229	4738.3	0	4901.8	0	1093	1	1	0	1	1	1	1	0	1	0	1			52269	2232;2233	15192	16624	64014	64014			10090
KESYSVYVYK	10	Unmodified	_KESYSVYVYK_					0	0	0	1	P10853;Q64475;Q8CGP2;Q8CGP1;Q8CBB6;Q6ZWY9;Q64478;P10854;Q64525	P10853;Q6ZWY9	P10853	Hist1h2bf;Hist1h2bb;Hist1h2bp;Hist1h2bk;Hist1h2br;Hist1h2bc;Hist1h2bh;Hist1h2bm;Hist2h2bb	Histone H2B type 1-F/J/L;Histone H2B type 1-B;Histone H2B type 1-P;Histone H2B type 1-K;Histone H2B;Histone H2B type 1-C/E/G;Histone H2B type 1-H;Histone H2B type 1-M;Histone H2B type 2-B	MULTI-MSMS	Salomon_082520_TMT1_PV_SF05	3	651.714904785156	3	422.551928	1264.63395	0.25058	0.00010588	542330	229.16	542330	229.16	652.048920074632	54.795	1.058	54.795	54.551	55.609	0					49	34	2	0.964484381525988	0.00264915566846174	0.0435466378689744	0.00081469	2	28675	113.69	70.604	1	1357500	15690	9257.6	0	7622.9	1962.6	6124.5	1239.6	0	1835.8	0	0	14609	8632.2	0	7869.7	1863.6	6194.1	1313.6	0	1748.8	0	0	2	2	0	2	2	2	2	0	1	0	0			52270	2232;2233	15192	16624	64015;64016	64016			10090
KESYSVYVYK	10	Unmodified	_KESYSVYVYK_					0	0	0	1	P10853;Q64475;Q8CGP2;Q8CGP1;Q8CBB6;Q6ZWY9;Q64478;P10854;Q64525	P10853;Q6ZWY9	P10853	Hist1h2bf;Hist1h2bb;Hist1h2bp;Hist1h2bk;Hist1h2br;Hist1h2bc;Hist1h2bh;Hist1h2bm;Hist2h2bb	Histone H2B type 1-F/J/L;Histone H2B type 1-B;Histone H2B type 1-P;Histone H2B type 1-K;Histone H2B;Histone H2B type 1-C/E/G;Histone H2B type 1-H;Histone H2B type 1-M;Histone H2B type 2-B	MULTI-MSMS	Salomon_082520_TMT1_PV_SF05	3	651.714660644531	3	422.551928	1264.63395	0.25057	0.00010588	542330	229.16	542330	229.16	651.714651322792	57.409	0.48965	57.409	57.066	57.555	0					49	26	2	0.952084612694493	0.000858637676465863	0.0149423494358445	0.038393	1	29716	70.942	36.249	1	970620	6363.7	2798.9	0	2617	1016.4	2834	965.98	0	0	0	0	5925.3	2611	0	2685.8	973.3	2810	952.56	0	0	0	0	1	1	0	1	1	1	1	0	0	0	0			52271	2232;2233	15192	16624	64017	64017			10090
KESYSVYVYK	10	Unmodified	_KESYSVYVYK_					0	0	0	1	P10853;Q64475;Q8CGP2;Q8CGP1;Q8CBB6;Q6ZWY9;Q64478;P10854;Q64525	P10853;Q6ZWY9	P10853	Hist1h2bf;Hist1h2bb;Hist1h2bp;Hist1h2bk;Hist1h2br;Hist1h2bc;Hist1h2bh;Hist1h2bm;Hist2h2bb	Histone H2B type 1-F/J/L;Histone H2B type 1-B;Histone H2B type 1-P;Histone H2B type 1-K;Histone H2B;Histone H2B type 1-C/E/G;Histone H2B type 1-H;Histone H2B type 1-M;Histone H2B type 2-B	MULTI-MSMS	Salomon_082520_TMT1_PV_SF05	3	651.714904785156	3	422.551928	1264.63395	0.25062	0.0001059	542330	229.16	542330	229.16	651.714638210425	57.905	0.2771	57.905	57.792	58.069	-7.1054E-15					64	29	3	0.700116641306438	0.00191303939599442	0.0381497076784991	0.024311	1	30003	76.143	30.886	1	1076100	4484.3	2551.6	0	1897.7	600.1	2526.1	0	0	0	0	0	4175.4	2378.4	0	1991.5	560.32	2477.9	0	0	0	0	0	1	1	0	1	1	1	0	0	0	0	0			52272	2232;2233	15192	16624	64018	64018			10090
KESYSVYVYK	10	Unmodified	_KESYSVYVYK_					0	0	0	1	P10853;Q64475;Q8CGP2;Q8CGP1;Q8CBB6;Q6ZWY9;Q64478;P10854;Q64525	P10853;Q6ZWY9	P10853	Hist1h2bf;Hist1h2bb;Hist1h2bp;Hist1h2bk;Hist1h2br;Hist1h2bc;Hist1h2bh;Hist1h2bm;Hist2h2bb	Histone H2B type 1-F/J/L;Histone H2B type 1-B;Histone H2B type 1-P;Histone H2B type 1-K;Histone H2B;Histone H2B type 1-C/E/G;Histone H2B type 1-H;Histone H2B type 1-M;Histone H2B type 2-B	MSMS	Salomon_082520_TMT1_PV_SF05	3	977.069702148438	2	633.324254	1264.63395	NaN	NaN	NaN	NaN	NaN	NaN	NaN	31.356	1	31.356	30.856	31.856	0								NaN	NaN	NaN	0.003521	1	14837	96.229	47.433	1		39630	22673	0	18349	6833.6	24362	2509.2	0	4634.2	0	0	36900	21140	0	19114	6443.7	23900	2837.1	0	4457.1	0	0	1	1	0	1	1	1	1	0	1	0	0			52273	2232;2233	15192	16624	64019	64019			10090
KESYSVYVYK	10	Unmodified	_KESYSVYVYK_					0	0	0	1	P10853;Q64475;Q8CGP2;Q8CGP1;Q8CBB6;Q6ZWY9;Q64478;P10854;Q64525	P10853;Q6ZWY9	P10853	Hist1h2bf;Hist1h2bb;Hist1h2bp;Hist1h2bk;Hist1h2br;Hist1h2bc;Hist1h2bh;Hist1h2bm;Hist2h2bb	Histone H2B type 1-F/J/L;Histone H2B type 1-B;Histone H2B type 1-P;Histone H2B type 1-K;Histone H2B;Histone H2B type 1-C/E/G;Histone H2B type 1-H;Histone H2B type 1-M;Histone H2B type 2-B	MSMS	Salomon_082520_TMT1_PV_SF05	3	977.068115234375	2	633.324254	1264.63395	NaN	NaN	NaN	NaN	NaN	NaN	NaN	31.649	1	31.649	31.149	32.149	0								NaN	NaN	NaN	0.0055022	1	15028	93.442	41.715	1		2668.5	1377.3	0	950.79	0	1004.7	0	0	587.85	0	0	2484.7	1283.6	0	1000.9	0	997.62	0	0	551.45	0	0	1	1	0	1	0	1	0	0	1	0	0			52274	2232;2233	15192	16624	64020	64020			10090
KESYSVYVYK	10	Unmodified	_KESYSVYVYK_					0	0	0	1	P10853;Q64475;Q8CGP2;Q8CGP1;Q8CBB6;Q6ZWY9;Q64478;P10854;Q64525	P10853;Q6ZWY9	P10853	Hist1h2bf;Hist1h2bb;Hist1h2bp;Hist1h2bk;Hist1h2br;Hist1h2bc;Hist1h2bh;Hist1h2bm;Hist2h2bb	Histone H2B type 1-F/J/L;Histone H2B type 1-B;Histone H2B type 1-P;Histone H2B type 1-K;Histone H2B;Histone H2B type 1-C/E/G;Histone H2B type 1-H;Histone H2B type 1-M;Histone H2B type 2-B	MSMS	Salomon_082520_TMT1_PV_SF05	3	651.714782714844	3	422.551928	1264.63395	NaN	NaN	NaN	NaN	NaN	NaN	NaN	48.889	1	48.889	48.389	49.389	0								NaN	NaN	NaN	0.014299	1	25491	76.143	31.279	1		11785	6250	0	7564.3	1824.5	6119.1	786.79	224.19	1986.8	0	0	10971	5836.8	498.89	7602.4	1701.3	6190.5	889.48	518.74	1898.2	0	0	1	1	0	1	1	1	1	1	1	0	0			52275	2232;2233	15192	16624	64021	64021			10090
KESYSVYVYK	10	Unmodified	_KESYSVYVYK_					0	0	0	1	P10853;Q64475;Q8CGP2;Q8CGP1;Q8CBB6;Q6ZWY9;Q64478;P10854;Q64525	P10853;Q6ZWY9	P10853	Hist1h2bf;Hist1h2bb;Hist1h2bp;Hist1h2bk;Hist1h2br;Hist1h2bc;Hist1h2bh;Hist1h2bm;Hist2h2bb	Histone H2B type 1-F/J/L;Histone H2B type 1-B;Histone H2B type 1-P;Histone H2B type 1-K;Histone H2B;Histone H2B type 1-C/E/G;Histone H2B type 1-H;Histone H2B type 1-M;Histone H2B type 2-B	MSMS	Salomon_082520_TMT1_PV_SF05	3	651.715026855469	3	422.551928	1264.63395	NaN	NaN	NaN	NaN	NaN	NaN	NaN	51.674	1	51.674	51.174	52.174	0								NaN	NaN	NaN	0.00060589	1	26930	104.79	89.919	1		8025.8	4148.5	0	4036.4	1676	4288.4	0	503.86	1743.9	0	0	7472.5	3870.5	529.01	4129.4	1561.8	4268.1	0	688.2	1635.9	0	0	1	1	0	1	1	1	0	1	1	0	0			52276	2232;2233	15192	16624	64022	64022			10090
KESYSVYVYK	10	Unmodified	_KESYSVYVYK_					0	0	0	1	P10853;Q64475;Q8CGP2;Q8CGP1;Q8CBB6;Q6ZWY9;Q64478;P10854;Q64525	P10853;Q6ZWY9	P10853	Hist1h2bf;Hist1h2bb;Hist1h2bp;Hist1h2bk;Hist1h2br;Hist1h2bc;Hist1h2bh;Hist1h2bm;Hist2h2bb	Histone H2B type 1-F/J/L;Histone H2B type 1-B;Histone H2B type 1-P;Histone H2B type 1-K;Histone H2B;Histone H2B type 1-C/E/G;Histone H2B type 1-H;Histone H2B type 1-M;Histone H2B type 2-B	MSMS	Salomon_082520_TMT1_PV_SF05	3	651.71484375	3	422.551928	1264.63395	NaN	NaN	NaN	NaN	NaN	NaN	NaN	53.548	1	53.548	53.048	54.048	0								NaN	NaN	NaN	0.037209	1	27872	68.657	16.175	1		7108.8	5184.1	270.51	3238.5	1758.3	4588.6	1409.5	0	792.3	0	0	6621	4830.1	766.54	3461.4	1693.6	4488.2	1428.9	0	804.93	0	0	1	1	1	1	1	1	1	0	1	0	0			52277	2232;2233	15192	16624	64023	64023			10090
KESYSVYVYK	10	Unmodified	_KESYSVYVYK_					0	0	0	1	P10853;Q64475;Q8CGP2;Q8CGP1;Q8CBB6;Q6ZWY9;Q64478;P10854;Q64525	P10853;Q6ZWY9	P10853	Hist1h2bf;Hist1h2bb;Hist1h2bp;Hist1h2bk;Hist1h2br;Hist1h2bc;Hist1h2bh;Hist1h2bm;Hist2h2bb	Histone H2B type 1-F/J/L;Histone H2B type 1-B;Histone H2B type 1-P;Histone H2B type 1-K;Histone H2B;Histone H2B type 1-C/E/G;Histone H2B type 1-H;Histone H2B type 1-M;Histone H2B type 2-B	MSMS	Salomon_082520_TMT1_PV_SF05	3	651.714599609375	3	422.551928	1264.63395	NaN	NaN	NaN	NaN	NaN	NaN	NaN	56.215	1	56.215	55.715	56.715	0								NaN	NaN	NaN	0.022132	1	29188	73.499	10.34	1		5605.1	4464.6	0	2380.5	0	2651.5	0	0	1114.2	0	0	5218.9	4158.2	0	2579.7	0	2624.9	0	0	1045.2	0	0	1	1	0	1	0	1	0	0	1	0	0			52278	2232;2233	15192	16624	64024	64024			10090
KESYSVYVYK	10	Unmodified	_KESYSVYVYK_					0	0	0	1	P10853;Q64475;Q8CGP2;Q8CGP1;Q8CBB6;Q6ZWY9;Q64478;P10854;Q64525	P10853;Q6ZWY9	P10853	Hist1h2bf;Hist1h2bb;Hist1h2bp;Hist1h2bk;Hist1h2br;Hist1h2bc;Hist1h2bh;Hist1h2bm;Hist2h2bb	Histone H2B type 1-F/J/L;Histone H2B type 1-B;Histone H2B type 1-P;Histone H2B type 1-K;Histone H2B;Histone H2B type 1-C/E/G;Histone H2B type 1-H;Histone H2B type 1-M;Histone H2B type 2-B	MSMS	Salomon_082520_TMT1_PV_SF05	3	651.714904785156	3	422.551928	1264.63395	NaN	NaN	NaN	NaN	NaN	NaN	NaN	58.804	1	58.804	58.304	59.304	0								NaN	NaN	NaN	0.0017849	1	30401	96.229	60.037	1		5690.7	3584.7	0	2217.6	729.45	3440.3	0	0	731.57	0	0	5298.6	3339.8	0	2377.2	681.09	3352	0	0	686.27	0	0	1	1	0	1	1	1	0	0	1	0	0			52279	2232;2233	15192	16624	64025	64025			10090
KESYSVYVYK	10	Unmodified	_KESYSVYVYK_					0	0	0	1	P10853;Q64475;Q8CGP2;Q8CGP1;Q8CBB6;Q6ZWY9;Q64478;P10854;Q64525	P10853;Q6ZWY9	P10853	Hist1h2bf;Hist1h2bb;Hist1h2bp;Hist1h2bk;Hist1h2br;Hist1h2bc;Hist1h2bh;Hist1h2bm;Hist2h2bb	Histone H2B type 1-F/J/L;Histone H2B type 1-B;Histone H2B type 1-P;Histone H2B type 1-K;Histone H2B;Histone H2B type 1-C/E/G;Histone H2B type 1-H;Histone H2B type 1-M;Histone H2B type 2-B	MSMS	Salomon_082520_TMT1_PV_SF05	3	651.714904785156	3	422.551928	1264.63395	NaN	NaN	NaN	NaN	NaN	NaN	NaN	60.455	1	60.455	59.955	60.955	0								NaN	NaN	NaN	0.013245	1	31098	77.379	34.097	1		3731.3	1084.4	0	2307.4	0	1493	908.94	623	601.87	0	0	3474.2	1016.5	0	2255.4	0	1551.7	864.95	658.68	604.38	0	0	1	1	0	1	0	1	1	1	1	0	0			52280	2232;2233	15192	16624	64026	64026			10090
KESYSVYVYK	10	Unmodified	_KESYSVYVYK_					0	0	0	1	P10853;Q64475;Q8CGP2;Q8CGP1;Q8CBB6;Q6ZWY9;Q64478;P10854;Q64525	P10853;Q6ZWY9	P10853	Hist1h2bf;Hist1h2bb;Hist1h2bp;Hist1h2bk;Hist1h2br;Hist1h2bc;Hist1h2bh;Hist1h2bm;Hist2h2bb	Histone H2B type 1-F/J/L;Histone H2B type 1-B;Histone H2B type 1-P;Histone H2B type 1-K;Histone H2B;Histone H2B type 1-C/E/G;Histone H2B type 1-H;Histone H2B type 1-M;Histone H2B type 2-B	MULTI-MSMS	Salomon_082520_TMT1_PV_SF06	3	651.714477539063	3	422.551928	1264.63395	2.112	0.00089243	542330	229.16	542330	229.16	651.713647603176	31.441	0.62363	31.441	31.276	31.9	0					22	15	2	0.92786451862983	0.00161681313985961	0.012105651662597	0.0010853	2	14243	110.66	70.745	1	15378000	114530	66339	0	55005	13820	59117	14833	4342.8	17657	0	4086.4	106610	61859	4253.2	56976	13028	58740	15080	7049.8	17358	0	4362.1	2	2	0	2	2	2	2	2	2	0	2			52281	2232;2233	15192	16624	64027;64028	64028			10090
KESYSVYVYK	10	2 Phospho (STY)	_KES(Phospho (STY))YSVY(Phospho (STY))VYK_		KES(0.999)Y(0.001)S(0.007)VY(0.824)VY(0.169)K		KES(31)Y(-31)S(-21)VY(6.9)VY(-6.9)K	0	0	2	1	P10853;Q64475;Q8CGP2;Q8CGP1;Q8CBB6;Q6ZWY9;Q64478;P10854;Q64525	P10853;Q6ZWY9	P10853	Hist1h2bf;Hist1h2bb;Hist1h2bp;Hist1h2bk;Hist1h2br;Hist1h2bc;Hist1h2bh;Hist1h2bm;Hist2h2bb	Histone H2B type 1-F/J/L;Histone H2B type 1-B;Histone H2B type 1-P;Histone H2B type 1-K;Histone H2B;Histone H2B type 1-C/E/G;Histone H2B type 1-H;Histone H2B type 1-M;Histone H2B type 2-B	MULTI-MSMS	Salomon_082520_rerun_TMT1_PV_SF07	4	705.025756835938	3	475.862815	1424.56661	-2.6356	-0.0012542	481570	229.16	481570	229.16	705.360377286089	37.4	0.58576	37.4	37.028	37.614	0					31	16	3	0.493250864331936	0.00138027572831941	0.0111482600014931	0.0087882	2	16651	84.169	34.982	10	9059300	442230	60879	0	53491	16510	54739	17547	4090.9	13980	4598.7	3262.4	411730	56779	27628	55110	15657	54549	17634	6260.6	13998	4470.5	3378.9	2	2	0	2	2	2	2	1	2	1	1			52282	2232;2233	15192	16625	64029;64030	64029		594;3951;3952	10090
KESYSVYVYK	10	Phospho (STY)	_KESYSVY(Phospho (STY))VYK_		KESYSVY(0.563)VY(0.437)K		KES(-54)Y(-47)S(-36)VY(1.1)VY(-1.1)K	0	0	1	1	P10853;Q64475;Q8CGP2;Q8CGP1;Q8CBB6;Q6ZWY9;Q64478;P10854;Q64525	P10853;Q6ZWY9	P10853	Hist1h2bf;Hist1h2bb;Hist1h2bp;Hist1h2bk;Hist1h2br;Hist1h2bc;Hist1h2bh;Hist1h2bm;Hist2h2bb	Histone H2B type 1-F/J/L;Histone H2B type 1-B;Histone H2B type 1-P;Histone H2B type 1-K;Histone H2B;Histone H2B type 1-C/E/G;Histone H2B type 1-H;Histone H2B type 1-M;Histone H2B type 2-B	MULTI-MSMS	Salomon_082520_rerun_TMT1_PV_SF11	4	678.3701171875	3	449.207371	1344.60028	-1.0012	-0.00044977	510150	229.16	510150	229.16	678.369933685517	33.426	0.82888	33.426	33.206	34.035	0					48	18	4	0.888982762282229	0.00420456030387541	0.020498760844471	0.015683	1	14524	74.162	34.245	5	14418000	237870	9731.2	0	7696.1	2209.5	5370	2193.3	958.21	4092.2	0	0	221470	9072.7	14786	7960.2	2011.9	5514.9	2284.4	1168.2	3934.9	0	0	1	1	0	1	1	1	1	1	1	0	0			52283	2232;2233	15192	16626	64031	64031		594;3951;3952	10090
KETEGDVTSVK	11	Unmodified	_KETEGDVTSVK_					0	0	0	1	P42932;H3BL49	P42932	P42932	Cct8	T-complex protein 1 subunit theta	MULTI-MSMS	Salomon_082520_rerun_TMT1_control_SF10	2	627.703918457031	3	398.206709	1191.5983	-0.37724	-0.00015022	575490	229.16	575490	229.16	627.703935374427	20.999	0.35306	20.999	20.918	21.271	-3.5527E-15					22	10	3	0.952439480915138	0.00179383429164694	0.00408887186607131	0.027515	1	7477	73.435	40.489	1	3978600	9800.6	8101.9	169.14	6601.4	1816.8	7248	2396.5	341.91	2333.5	0	0	9126.6	7554.3	858.35	6850.2	1766.8	7188.7	2398.7	685.93	2293.9	0	0	1	1	1	1	1	1	1	1	1	0	0			52284	2466	15193	16627	64032	64032			10090
KETEGDVTSVK	11	Unmodified	_KETEGDVTSVK_					0	0	0	1	P42932;H3BL49	P42932	P42932	Cct8	T-complex protein 1 subunit theta	MULTI-MSMS	Salomon_082520_rerun_TMT1_PV_SF09	4	627.704223632813	3	398.206709	1191.5983	0.43649	0.00017381	575490	229.16	575490	229.16	627.703717083509	21.131	0.33928	21.131	20.985	21.324	0					24	10	4	0.865486522304808	0.00223119640636112	0.00389235265177661	0.011218	1	7869	82.774	27.67	1	7535000	33335	32356	714.02	25592	7735.2	28699	11305	2960	5747	2609.4	2710.9	31043	30166	3070.6	26632	7549.8	28466	11108	4298	5982.1	2562.9	2709.1	1	1	1	1	1	1	1	1	1	1	1			52285	2466	15193	16627	64033	64033			10090
KETEGDVTSVK	11	Unmodified	_KETEGDVTSVK_					0	0	0	1	P42932;H3BL49	P42932	P42932	Cct8	T-complex protein 1 subunit theta	MULTI-MSMS	Salomon_082520_TMT1_PV_SF09	3	627.366516113281	3	398.206709	1191.5983	0.72642	0.00028926	575480	229.16	575480	229.16	627.367049693783	20.469	0.71068	20.469	20.268	20.978	0					27	16	4	0.932971741518376	0.00337467788830159	0.00905851187794082	0.0040617	1	8071	95.273	44.021	1	12409000	42352	37548	0	32014	7971.1	34091	6147.2	1048	7732.9	0	2483.1	39417	35015	913.49	33081	7459.7	33859	6379.8	2701.7	7611.2	0	2557.9	1	1	0	1	1	1	1	1	1	0	1			52286	2466	15193	16627	64034	64034			10090
KEVQSPEQVK	10	Unmodified	_KEVQSPEQVK_					0	0	0	1	Q8K019;F8WI22;A0A087WQA0;A0A087WRN1	Q8K019	Q8K019	Bclaf1	Bcl-2-associated transcription factor 1	MULTI-MSMS	Salomon_082520_rerun_TMT1_control_SF02	2	620.37939453125	3	391.215427	1170.62445	-0.70223	-0.00027472	585780	229.16	585770	229.16	620.71420556901	41.334	0.74039	41.334	41.144	41.884	0					35	18	3	0.917144071520582	0.00172872133159818	0.0155271052873956	0.011591	1	17379	84.213	10.228	1	2157700	11512	15138	0	11328	3104.2	10451	3629.3	1007.5	3775.9	829.84	0	10718	14111	828.87	11812	2989.2	10489	3658.4	1495.6	3701	817.78	0	1	1	0	1	1	1	1	1	1	1	0			52287	4106	15194	16628	64035	64035			10090
KEVTEEEK	8	Unmodified	_KEVTEEEK_					0	0	0	1	O09106	O09106	O09106	Hdac1	Histone deacetylase 1	MULTI-MSMS	Salomon_082520_rerun_TMT1_PV_SF05	4	560.331909179688	3	331.169595	990.486955	0.99228	0.00032861	691980	229.16	691980	229.16	560.666419315331	17.063	0.42736	17.063	16.878	17.306	0					62	22	3	0.978464611157975	0.00457328057075221	0.00837483042405182	0.037608	1	5713	77.533	15.842	1	105490000	77953	48241	771.04	36434	14488	43680	12510	3991.3	11475	4647.4	4058.4	72587	44969	6292.5	38111	13888	43160	12761	6080.7	11456	4511.8	4144.6	1	1	1	1	1	1	1	1	1	1	1			52288	1992	15195	16629	64036	64036			10090
KEVTEEEK	8	Unmodified	_KEVTEEEK_					0	0	0	1	O09106	O09106	O09106	Hdac1	Histone deacetylase 1	MULTI-MSMS	Salomon_082520_TMT1_control_SF05	1	560.33251953125	3	331.169595	990.486955	4.4033	0.0014582	691980	229.16	691980	229.16	560.330948519771	16.622	0.48809	16.622	16.496	16.984	0					73	27	3	0.996515038833036	0.00264248033068858	0.00611561225239878	0.013994	2	5738	89.886	33.076	1	46362000	18361	18094	0	14145	4572.2	12587	3663.9	501.67	4037.5	836.03	0	17096	16868	0	14686	4361.2	12647	3775.5	985.87	3947.9	802.74	0	2	2	0	2	2	2	2	1	2	1	0			52289	1992	15195	16629	64037;64038	64037			10090
KEVVEEAENGR	11	Unmodified	_KEVVEEAENGR_					0	0	0	1	P26350;A0A087WP98;A0A087WPN6;A0A087WQN2	P26350	P26350	Ptma	Prothymosin alpha;Prothymosin alpha, N-terminally processed;Thymosin alpha	MULTI-MSMS	Salomon_082520_rerun_TMT1_control_SF04	2	573.321044921875	3	420.545724	1258.61534	-1.084	-0.00045586	363280	152.78	363280	152.78	573.655744968023	22.441	0.60997	22.441	22.119	22.729	0					51	21	4	0.992549847831138	0.0139543111799233	0.139616389422182	0.0005083	1	8156	124.12	69.574	1	29778000	26054	22819	0	21664	6563.4	18205	6000.5	2887.3	7476.2	1489.1	1957	24258	21288	1753.3	22130	6270.4	18416	6161.7	3666.8	7345.3	1511.9	2058.7	1	1	0	1	1	1	1	1	1	1	1			52290	2358	15196	16630	64039	64039			10090
KEVVEEAENGR	11	Unmodified	_KEVVEEAENGR_					0	0	0	1	P26350;A0A087WP98;A0A087WPN6;A0A087WQN2	P26350	P26350	Ptma	Prothymosin alpha;Prothymosin alpha, N-terminally processed;Thymosin alpha	MULTI-MSMS	Salomon_082520_rerun_TMT1_PV_SF03	4	573.32080078125	3	420.545724	1258.61534	-2.5298	-0.0010639	363280	152.78	363280	152.78	573.321957451531	22.396	0.54325	22.396	22.134	22.678	0					48	14	4	0.945202744154671	0.0183054650922354	0.106999199827728	0.00061978	1	8442	121.36	68.871	1	51242000	79982	62503	179.59	59548	17085	54610	21084	7130.8	13042	5653.9	4260.9	74473	58311	5917.6	60884	16494	54870	20929	9602	13308	5582.7	4382.2	1	1	1	1	1	1	1	1	1	1	1			52291	2358	15196	16630	64040	64040			10090
KEVVEEAENGR	11	Unmodified	_KEVVEEAENGR_					0	0	0	1	P26350;A0A087WP98;A0A087WPN6;A0A087WQN2	P26350	P26350	Ptma	Prothymosin alpha;Prothymosin alpha, N-terminally processed;Thymosin alpha	MULTI-MSMS	Salomon_082520_TMT1_control_SF03	1	573.320739746094	3	420.545724	1258.61534	0.24331	0.00010232	363280	152.78	363280	152.78	573.320727206925	21.857	0.49978	21.857	21.695	22.195	3.5527E-15					42	15	4	0.821343066185279	0.0113543972417223	0.142018039684137	0.0016124	1	8300	108.56	50.762	1	6019800	19590	27136	0	22169	5873.7	20804	4005	1251.9	3403.5	2042.8	597.31	18235	25302	783.26	22947	5542.8	20838	4141.5	2283.2	3389.3	1962.6	663.08	1	1	0	1	1	1	1	1	1	1	1			52292	2358	15196	16630	64041	64041			10090
KEVVEEAENGR	11	Unmodified	_KEVVEEAENGR_					0	0	0	1	P26350;A0A087WP98;A0A087WPN6;A0A087WQN2	P26350	P26350	Ptma	Prothymosin alpha;Prothymosin alpha, N-terminally processed;Thymosin alpha	MULTI-MSMS	Salomon_082520_TMT1_control_SF04	1	573.320983886719	3	420.545724	1258.61534	-1.2273	-0.00051612	363280	152.78	363280	152.78	573.321387571592	21.88	0.43338	21.88	21.639	22.072	0					32	9	4	0.971767302981852	0.0208296818324611	0.218118442809101	0.0001438	1	8485	134.3	83.052	1	31813000	79618	56359	851.75	55430	22250	55751	15428	0	20426	0	5374	74139	52585	6591.2	56618	21214	55523	16161	0	20028	0	5650	1	1	1	1	1	1	1	0	1	0	1			52293	2358	15196	16630	64042	64042			10090
KEVVEEAENGR	11	Unmodified	_KEVVEEAENGR_					0	0	0	1	P26350;A0A087WP98;A0A087WPN6;A0A087WQN2	P26350	P26350	Ptma	Prothymosin alpha;Prothymosin alpha, N-terminally processed;Thymosin alpha	MULTI-MSMS	Salomon_082520_TMT1_PV_SF03	3	573.320983886719	3	420.545724	1258.61534	-0.86914	-0.00036551	363280	152.78	363280	152.78	573.321285717483	21.737	0.38974	21.737	21.542	21.932	0					37	11	5	0.988682373861156	0.0416706846695628	0.314905227429314	0.0024998	1	8681	103.43	57.364	1	69072000	149680	133260	0	121600	30103	128980	34762	0	32523	1920.8	9783.2	139340	124310	7666.8	124990	28781	128050	34948	0	32378	1796.9	10141	1	1	0	1	1	1	1	0	1	1	1			52294	2358	15196	16630	64043	64043			10090
KEWLTNFMEDR	11	Unmodified	_KEWLTNFMEDR_					0	0	0	1	Q64511;Q01320	Q64511;Q01320	Q01320	Top2b;Top2a	DNA topoisomerase 2-beta;DNA topoisomerase 2-alpha	MULTI-MSMS	Salomon_082520_rerun_TMT1_PV_SF05	4	643.009643554688	3	490.234493	1467.68165	0.76924	0.00037711	311640	152.77	311640	152.78	643.343599518767	48.354	0.69056	48.354	48.097	48.788	0					44	18	3	0.974923443263039	0.00328350101153851	0.0216855516483213	0.0014122	1	25316	109.72	60.899	1	19229000	70816	34333	0	34251	8417.3	33945	11293	1722.6	7263.1	2321.7	2478.6	65927	32036	3809.1	34943	8065.9	33876	11180	3395.6	7395.5	2242.8	2539.1	1	1	0	1	1	1	1	1	1	1	1			52295	2895;3397	15197	16631	64044	64044			10090
KEWSGLLEELAR	12	Unmodified	_KEWSGLLEELAR_					0	0	0	1	Q9WUA3;Q8C605;D3YUA3	Q9WUA3	Q9WUA3	Pfkp	ATP-dependent 6-phosphofructokinase, platelet type;ATP-dependent 6-phosphofructokinase	MULTI-MSMS	Salomon_082520_rerun_TMT1_control_SF05	2	630.368041992188	3	477.592786	1429.75653	0.37313	0.00017821	319890	152.78	319890	152.78	630.36800702245	52.998	1.1406	52.998	52.718	53.858	7.1054E-15					50	25	4	0.700513174777635	0.00141976989776194	0.0274652711274633	0.032361	1	24689	70.412	39.974	1	2603300	2682.5	2548.9	0	2633.5	0	1370	0	0	0	0	0	2497.7	2378.7	0	2661.8	0	1442.8	0	0	0	0	0	1	1	0	1	0	1	0	0	0	0	0			52296	3987	15198	16632	64045	64045			10090
KEWSGLLEELAR	12	Unmodified	_KEWSGLLEELAR_					0	0	0	1	Q9WUA3;Q8C605;D3YUA3	Q9WUA3	Q9WUA3	Pfkp	ATP-dependent 6-phosphofructokinase, platelet type;ATP-dependent 6-phosphofructokinase	MSMS	Salomon_082520_rerun_TMT1_PV_SF05	4	630.367736816406	3	477.592786	1429.75653	NaN	NaN	NaN	NaN	NaN	NaN	NaN	53.184	1	53.184	52.684	53.684	0								NaN	NaN	NaN	0.023731	1	28375	74.237	32.837	1		12664	14149	182.46	11313	3005	12883	3592.4	719.48	1982.3	640.43	953.52	11793	13192	1084.7	11765	2907.1	12754	3563.3	1343	2050.6	628.74	951.67	1	1	1	1	1	1	1	1	1	1	1			52297	3987	15198	16632	64046	64046			10090
KEYEGEAILWQQR	13	Phospho (STY)	_KEY(Phospho (STY))EGEAILWQQR_		KEY(1)EGEAILWQQR		KEY(64)EGEAILWQQR	0	0	1	1	Q8VHQ3;A2AC90	Q8VHQ3	Q8VHQ3	Ppp1r16b	Protein phosphatase 1 regulatory inhibitor subunit 16B	MULTI-MSMS	Salomon_082520_rerun_TMT1_PV_SF04	4	730.378967285156	3	577.269693	1728.78725	-2.9034	-0.0016761	264650	152.78	264650	152.78	730.046398004785	37.495	0.47582	37.495	37.295	37.771	0					35	10	4	0.943492606504624	0.0094558991473664	0.0597597266781557	0.031633	1	17820	64.224	26.271	1	42807000	445900	9272.2	3379.6	11433	2720.6	7215.1	6207.9	1852.6	2393.6	0	0	415200	8660	33911	11448	2901	7490	5996.5	2098.7	2517.1	0	0	1	1	1	1	1	1	1	1	1	0	0			52298	827	15199	16633	64047	64047		2695	10090
KEYEGEAILWQQR	13	Phospho (STY)	_KEY(Phospho (STY))EGEAILWQQR_		KEY(1)EGEAILWQQR		KEY(110)EGEAILWQQR	0	0	1	1	Q8VHQ3;A2AC90	Q8VHQ3	Q8VHQ3	Ppp1r16b	Protein phosphatase 1 regulatory inhibitor subunit 16B	MULTI-MSMS	Salomon_082520_TMT1_PV_SF04	3	730.044372558594	3	577.269693	1728.78725	2.2694	0.00131	264650	152.77	264650	152.78	730.043398857167	36.903	0.48309	36.903	36.743	37.226	0					35	12	5	0.971273031497708	0.00379977209024659	0.0255633372258733	0.00046072	1	18683	108.72	57.17	1	49829000	347410	0	0	0	1865.2	0	0	0	0	0	0	323430	0	18488	0	1385.6	0	0	0	0	0	0	1	0	0	0	1	0	0	0	0	0	0			52299	827	15199	16633	64048	64048		2695	10090
KEYVFADSK	9	Phospho (STY)	_KEY(Phospho (STY))VFADSK_		KEY(1)VFADSK		KEY(39)VFADS(-39)K	0	0	1	1	Q9ES52	Q9ES52	Q9ES52	Inpp5d	Phosphatidylinositol 3,4,5-trisphosphate 5-phosphatase 1	MULTI-MSMS	Salomon_082520_rerun_TMT1_PV_SF11	4	619.006225585938	3	389.509162	1165.50566	-1.0531	-0.00041018	588340	229.16	588340	229.16	618.672159334966	31.24	0.53526	31.24	31.003	31.539	3.5527E-15					30	11	4	0.956731148591164	0.00970267296375759	0.138999563488457	0.056481	1	13307	59.542	6.7522	2	10338000	201460	27644	5048.6	20320	8354.9	17920	4516.8	0	6562.7	0	0	187620	25767	18703	21211	8220.4	18001	4845.6	0	6354.1	0	0	1	1	1	1	1	1	1	0	1	0	0			52300	5102	15200	16634	64049	64049		6352	10090
KFAESQPK	8	Unmodified	_KFAESQPK_					0	0	0	1	Q9D8N0	Q9D8N0	Q9D8N0	Eef1g	Elongation factor 1-gamma	MULTI-MSMS	Salomon_082520_rerun_TMT1_PV_SF05	4	541.334228515625	3	312.17127	933.491981	1.0171	0.0003175	734090	229.16	734090	229.16	541.333943615721	18.937	0.41553	18.937	18.675	19.09	0					63	20	4	0.984128075964338	0.0162503594851911	0.0325505680201895	0.043484	1	6773	76.064	34.36	1	62684000	147840	162610	3185.4	140290	49456	154330	46765	9813	43172	9102.5	14585	137680	151650	13848	144900	47546	153110	47465	17249	43063	8919.2	14954	1	1	1	1	1	1	1	1	1	1	1			52301	4961	15201	16635	64050	64050			10090
KFDQLLAEEK	10	Unmodified	_KFDQLLAEEK_					0	0	0	1	Q8VDD5;Q5SV64;A0A338P6K2;E9QPE7;Q3UH59;Q61879;A0A2R8VHF9;O08638;Q6URW6;K3W4R2	Q8VDD5;O08638;Q6URW6	Q8VDD5	Myh9;Myh10;Myh11;Myh14	Myosin-9;Myosin-10;Myosin-11;Myosin-14	MULTI-MSMS	Salomon_082520_rerun_TMT1_control_SF07	2	636.718200683594	3	407.555561	1219.64485	0.050106	2.0421E-05	562290	229.16	562290	229.16	636.718346202329	39.676	0.74352	39.676	39.34	40.084	0					60	16	5	0.985804510242734	0.00733915592967315	0.0413888991618824	0.00081622	2	16655	113.61	57.885	1	14780000	66345	60945	1152.3	53782	17628	56105	17320	4201	15783	5086.3	4634	61783	56841	5892	55407	16965	55846	17537	6917.2	15729	4931.1	4815.4	2	2	2	2	2	2	2	2	2	2	2			52302	4303;1971;1950	15202	16636	64051;64052	64051			10090
KFDQLLAEEK	10	Unmodified	_KFDQLLAEEK_					0	0	0	1	Q8VDD5;Q5SV64;A0A338P6K2;E9QPE7;Q3UH59;Q61879;A0A2R8VHF9;O08638;Q6URW6;K3W4R2	Q8VDD5;O08638;Q6URW6	Q8VDD5	Myh9;Myh10;Myh11;Myh14	Myosin-9;Myosin-10;Myosin-11;Myosin-14	MULTI-MSMS	Salomon_082520_rerun_TMT1_PV_SF07	4	636.718078613281	3	407.555561	1219.64485	-2.7792	-0.0011327	562290	229.16	562290	229.16	636.719370898793	39.661	1.1231	39.661	39.391	40.514	0					78	24	5	0.976882980409967	0.00630792864399462	0.0794391505008224	0.0010035	2	18139	111.12	58.231	1	35947000	277870	225210	0	202610	63913	195240	62117	22012	56754	15382	19712	258710	210060	18692	208180	61150	195460	62936	30924	56658	15296	20163	2	2	0	2	2	2	2	2	2	2	2			52303	4303;1971;1950	15202	16636	64053;64054	64054			10090
KFDQLLAEEK	10	Unmodified	_KFDQLLAEEK_					0	0	0	1	Q8VDD5;Q5SV64;A0A338P6K2;E9QPE7;Q3UH59;Q61879;A0A2R8VHF9;O08638;Q6URW6;K3W4R2	Q8VDD5;O08638;Q6URW6	Q8VDD5	Myh9;Myh10;Myh11;Myh14	Myosin-9;Myosin-10;Myosin-11;Myosin-14	MULTI-MSMS	Salomon_082520_TMT1_control_SF07	1	637.052856445313	3	407.555561	1219.64485	-5.1838	-0.0021127	562290	229.16	562290	229.16	637.054849305874	38.977	1.3369	38.977	38.71	40.047	0					77	33	5	0.979574377728735	0.00644709998728098	0.0189550766557206	0.0053704	2	17197	93.623	52.459	1	10661000	83664	78896	0	71181	17210	67087	21736	7111.1	15925	7403.9	7378.6	77883	73589	2082.5	73100	16485	67249	21631	10266	16152	7219	7382.4	2	2	0	2	2	2	2	2	2	2	2			52304	4303;1971;1950	15202	16636	64055;64056	64055			10090
KFDQLLAEEK	10	Unmodified	_KFDQLLAEEK_					0	0	0	1	Q8VDD5;Q5SV64;A0A338P6K2;E9QPE7;Q3UH59;Q61879;A0A2R8VHF9;O08638;Q6URW6;K3W4R2	Q8VDD5;O08638;Q6URW6	Q8VDD5	Myh9;Myh10;Myh11;Myh14	Myosin-9;Myosin-10;Myosin-11;Myosin-14	MULTI-MSMS	Salomon_082520_TMT1_PV_SF07	3	637.052307128906	3	407.555561	1219.64485	-0.34152	-0.00013919	562290	229.16	562290	229.16	636.718517454628	39.005	1.2475	39.005	38.729	39.977	0					83	27	4	0.950715150570811	0.00878965325198548	0.0559495301696039	0.0007685	2	18434	116.03	79.032	1	22683000	180490	140020	0	127870	35102	123220	31026	10423	35561	8691.3	11912	168010	130610	7165.7	131240	33180	123280	31825	16238	35139	8371.8	12224	2	2	0	2	2	2	2	2	2	1	2			52305	4303;1971;1950	15202	16636	64057;64058	64057			10090
KFDVNTSAVQVLIEHIGNLDR	21	Unmodified	_KFDVNTSAVQVLIEHIGNLDR_					0	0	0	1	Q68FD5;Q5SXR6	Q68FD5	Q68FD5	Cltc	Clathrin heavy chain 1;Clathrin heavy chain	MULTI-MSMS	Salomon_082520_rerun_TMT1_PV_SF04	4	707.652893066406	4	592.820941	2367.25466	-2.7396	-0.0016241	193280	114.58	193280	114.58	707.403927069846	62.093	0.79471	62.093	61.823	62.618	7.1054E-15					52	18	4	0.973021566408079	0.00818938060787615	0.102897926355726	0.0013103	1	33590	77.08	44.391	1	11230000	36321	29736	0	31381	9530.2	30367	7822.9	2115.7	9291.7	3049.5	3505.7	33812	27753	1792	31882	9040.2	30363	8069.8	3604.8	9183.2	2939.8	3561	1	1	0	1	1	1	1	1	1	1	1			52306	3248	15203	16637	64059	64059			10090
KFEDEYSEYLK	11	Phospho (STY)	_KFEDEY(Phospho (STY))SEYLK_		KFEDEY(0.98)S(0.02)EYLK		KFEDEY(17)S(-17)EY(-45)LK	0	0	1	1	Q9D6L8;A0A087WPZ6;A0A087WP41	Q9D6L8	Q9D6L8	Ppil3	Peptidyl-prolyl cis-trans isomerase-like 3;Peptidyl-prolyl cis-trans isomerase	MULTI-MSMS	Salomon_082520_TMT1_PV_SF05	3	740.047607421875	3	510.884845	1529.63271	0.23539	0.00012025	448560	229.16	448560	229.16	740.047418488512	38.023	0.30218	38.023	37.947	38.249	0					22	7	4	0.829585486842066	0.00277948482524236	0.0240651897632629	0.0024075	1	19047	92.792	38.593	3	10150000	233380	0	0	0	0	0	0	0	0	0	0	217270	0	13331	0	0	0	0	0	0	0	0	1	0	0	0	0	0	0	0	0	0	0			52307	4926	15204	16638	64060	64060		6233	10090
KFEEFQTDLAAHEER	15	Unmodified	_KFEEFQTDLAAHEER_					0	0	0	1	P16546;A3KGU7;A3KGU9;E9Q447;A3KGU5;A3KGU4	P16546	P16546	Sptan1	Spectrin alpha chain, non-erythrocytic 1	MULTI-MSMS	Salomon_082520_rerun_TMT1_control_SF09	2	577.80517578125	4	463.223337	1848.86424	1.2131	0.00056196	247360	114.58	247360	114.58	577.804129725286	35.153	0.98457	35.153	35.096	36.081	0					53	25	3	0.839703952445131	0.00151309735091298	0.0165252420733316	2.1548E-07	1	14639	139.58	103.47	1	4830800	10485	9958.9	0	9181.8	2820.3	10200	3302.6	1084.3	3468.5	1758.7	745.09	9761.4	9289.8	640.61	9437.1	2708.5	10124	3329.9	1582.7	3424.7	1689.8	803.07	1	1	0	1	1	1	1	1	1	1	1			52308	2289	15205	16639	64061	64061			10090
KFEEFQTDLAAHEER	15	Unmodified	_KFEEFQTDLAAHEER_					0	0	0	1	P16546;A3KGU7;A3KGU9;E9Q447;A3KGU5;A3KGU4	P16546	P16546	Sptan1	Spectrin alpha chain, non-erythrocytic 1	MULTI-MSMS	Salomon_082520_rerun_TMT1_PV_SF09	4	578.055480957031	4	463.223337	1848.86424	0.34558	0.00016008	247360	114.58	247360	114.58	578.055339019891	35.315	0.85971	35.315	35.178	36.038	0					47	19	4	0.514404912295241	0.000523085395687681	0.00664471597958947	0.00050795	1	15502	93.494	60.76	1	4481700	31356	28778	0	25698	7691.1	24529	6523.3	1852.2	7987.2	2030.1	1836.8	29195	26841	2199.8	26417	7340.8	24551	6723.2	3033	7843.3	1975.4	1962.3	1	1	0	1	1	1	1	1	1	1	1			52309	2289	15205	16639	64062	64062			10090
KFFVGGNWK	9	Unmodified	_KFFVGGNWK_					0	0	0	1	P17751	P17751	P17751	Tpi1	Triosephosphate isomerase	MULTI-MSMS	Salomon_082520_rerun_TMT1_control_SF02	2	590.693908691406	3	361.53091	1081.5709	-0.69329	-0.00025065	633870	229.16	633870	229.16	591.028215087929	40.471	0.40277	40.471	40.278	40.681	0					21	8	3	0.856976591572154	0.00250850218986972	0.0174477415328852	0.013415	1	16934	84.615	59.273	1	5123700	17253	17761	531.6	13929	5828.3	16315	5389.4	1670.3	4815.3	1933.6	1231.5	16068	16558	1765.8	14516	5609.6	16145	5471.8	2445.2	4796.7	1877.6	1298.9	1	1	1	1	1	1	1	1	1	1	1			52310	2299	15206	16640	64063	64063			10090
KFFVGGNWK	9	Unmodified	_KFFVGGNWK_					0	0	0	1	P17751	P17751	P17751	Tpi1	Triosephosphate isomerase	MULTI-MSMS	Salomon_082520_rerun_TMT1_PV_SF02	4	591.028137207031	3	361.53091	1081.5709	-0.63647	-0.0002301	633870	229.16	633870	229.16	590.693976317534	40.321	0.47567	40.321	40.065	40.541	0					30	10	4	0.831338563358856	0.0199420221707471	0.248590866155961	0.052045	1	18086	67.897	28.234	1	74942000	188350	198440	3136.8	156730	57040	153940	49523	18176	51797	22286	10780	175390	185010	16700	162800	54693	153940	50697	25454	51140	21597	11669	1	1	1	1	1	1	1	1	1	1	1			52311	2299	15206	16640	64064	64064			10090
KFFVGGNWK	9	Unmodified	_KFFVGGNWK_					0	0	0	1	P17751	P17751	P17751	Tpi1	Triosephosphate isomerase	MULTI-MSMS	Salomon_082520_TMT1_PV_SF02	3	590.693786621094	3	361.53091	1081.5709	-0.39529	-0.00014291	633870	229.16	633870	229.16	591.028274302694	39.691	0.62922	39.691	39.49	40.12	0					45	13	5	0.9695578560268	0.0285227257569887	0.433319413453892	0.001375	1	18869	107.69	71.298	1	64506000	226450	227460	0	183310	56476	194150	53219	16324	52242	29556	10039	210790	212080	9525.2	190290	53623	193120	54123	25967	51693	28321	10991	1	1	0	1	1	1	1	1	1	1	1			52312	2299	15206	16640	64065	64065			10090
KFFYSDQNVDSR	12	Unmodified	_KFFYSDQNVDSR_					0	0	0	1	P26039;A2AIM2;E9PUM4;A0A1L1SQ51;Q71LX4	P26039;E9PUM4	P26039	Tln1;Tln2	Talin-1;Talin-2	MULTI-MSMS	Salomon_082520_rerun_TMT1_PV_SF05	4	655.681457519531	3	502.572162	1504.69466	0.7646	0.00038427	303980	152.77	303990	152.77	655.68034789831	30.102	0.15527	30.102	29.988	30.143	0					5	3	2	0.418447889227935	0.000561920256371475	0.00281317687538583	0.030543	1	13502	71.176	36.099	1	5884000	32299	18610	687.87	20307	5678.9	19258	6371.2	2003	5762	1786.1	1354	30078	17371	2946	20581	5504.2	19295	6407.6	2900.8	5732.1	1753.3	1442.6	1	1	1	1	1	1	1	1	1	1	1			52313	2354;487	15207	16641	64066	64066			10090
KFGVVVVGVGR	11	Unmodified	_KFGVVVVGVGR_					0	0	0	1	Q9CY64;A2ASB8;A2ASB7;A2ASB1	Q9CY64	Q9CY64	Blvra	Biliverdin reductase A	MULTI-MSMS	Salomon_082520_rerun_TMT1_PV_SF02	4	526.010681152344	3	372.901114	1115.68151	-0.8002	-0.00029839	409690	152.78	409690	152.78	525.676683656031	34.774	0.32195	34.774	34.627	34.949	-7.1054E-15					18	9	2	0.802530923795803	0.00379974805650389	0.0107146739035643	0.030334	1	14823	72.2	25.382	1	19156000	46213	54288	3138.6	63159	16453	61204	14294	5365.3	16431	4026.4	0	43053	50690	6339.7	63777	15912	61217	14678	8233	16039	3987.5	0	1	1	1	1	1	1	1	1	1	1	0			52314	4792	15208	16642	64067	64067			10090
KFGVVVVGVGR	11	Unmodified	_KFGVVVVGVGR_					0	0	0	1	Q9CY64;A2ASB8;A2ASB7;A2ASB1	Q9CY64	Q9CY64	Blvra	Biliverdin reductase A	MULTI-MSMS	Salomon_082520_TMT1_control_SF02	1	525.676391601563	3	372.901114	1115.68151	0.32551	0.00012138	409690	152.78	409690	152.78	525.676190345913	34.297	0.36567	34.297	34.157	34.523	0					64	35	2	0.974334219028485	0.00245953426781592	0.0173900973731167	0.011834	1	14264	82.029	39.69	1	2978100	5212.6	6848.3	0	5238.8	1423.7	4685.2	1497.6	0	1343.9	0	889.11	4853.5	6384.2	0	5449.8	1367	4701.8	1510.5	0	1357.8	0	871.77	1	1	0	1	1	1	1	0	1	0	1			52315	4792	15208	16642	64068	64068			10090
KFGYVDFESAEDLEK	15	Unmodified	_KFGYVDFESAEDLEK_					0	0	0	1	P09405	P09405	P09405	Ncl	Nucleolin	MULTI-MSMS	Salomon_082520_rerun_TMT1_control_SF11	2	822.446105957031	3	592.949075	1775.8254	-0.064301	-3.8127E-05	386480	229.16	386480	229.16	822.446148123719	47.023	0.85674	47.023	46.816	47.673	0					51	18	6	0.982178425062997	0.0072856312166556	0.0921856686543426	0.00056062	1	20740	109.07	66.232	1	8642100	12030	11219	0	8487.1	2494.9	7877.9	3060.5	267.14	2217.4	596.57	499.95	11199	10458	657	8842	2393	7892	3048.7	665.56	2231.8	569.06	535.45	1	1	0	1	1	1	1	1	1	1	1			52316	2208	15209	16643	64069	64069			10090
KFGYVDFESAEDLEK	15	Unmodified	_KFGYVDFESAEDLEK_					0	0	0	1	P09405	P09405	P09405	Ncl	Nucleolin	MULTI-MSMS	Salomon_082520_rerun_TMT1_PV_SF11	4	822.447021484375	3	592.949075	1775.8254	-0.9193	-0.0005451	386480	229.16	386480	229.16	822.446559417632	47.083	0.80927	47.083	46.811	47.621	7.1054E-15					43	18	5	0.723857120691316	0.00140761043579287	0.0165950885602194	0.0013096	2	22389	99.927	69.36	1	19238000	79735	47960	47.821	46690	9913.9	42256	16751	1414.9	8048.1	1115.8	0	74233	44747	4623.9	47655	9612.3	42403	16365	3073.7	8282.9	1043.8	0	2	2	1	2	2	2	2	1	2	1	0			52317	2208	15209	16643	64070;64071	64071			10090
KFICHVVGITYQHIDR	16	Unmodified	_KFICHVVGITYQHIDR_					0	0	0	1	Q9DBZ5;Q3TY56	Q9DBZ5	Q9DBZ5	Eif3k	Eukaryotic translation initiation factor 3 subunit K	MULTI-MSMS	Salomon_082520_rerun_TMT1_PV_SF02	4	489.879241943359	5	398.013384	1985.03054	-0.16456	-6.5496E-05	230310	91.665	230310	91.665	489.879162228711	39.144	1.4908	39.144	38.894	40.385	0					68	34	3	0.69227708578069	0.00228105950083545	0.0183127244439549	0.045894	1	17548	42.958	18.003	1	10104000	12217	20920	0	25519	6942.7	16901	5661.2	2347.9	6676.6	1770.1	2550.5	11376	19538	0	25580	6624.7	17422	5840.9	3104.4	6601.5	1752.6	2588.1	1	1	0	1	1	1	1	1	1	1	1			52318	5028	15210	16644	64072	64072			10090
KFICHVVGITYQHIDR	16	Unmodified	_KFICHVVGITYQHIDR_					0	0	0	1	Q9DBZ5;Q3TY56	Q9DBZ5	Q9DBZ5	Eif3k	Eukaryotic translation initiation factor 3 subunit K	MULTI-MSMS	Salomon_082520_TMT1_PV_SF02	3	489.878997802734	5	398.013384	1985.03054	-0.3245	-0.00012915	230310	91.665	230310	91.665	489.879204586763	36.589	1.353	36.589	36.173	37.526	0					75	30	4	0.970083390761082	0.00391726246021003	0.060304013022967	0.0024973	2	16884	75.316	47.403	1	8351200	35643	71024	0	59910	18617	57446	17802	2065.6	16233	2449	4045.8	33185	66231	1197	61866	17811	57430	18052	3500.5	16150	2376	4280.1	2	2	0	2	2	2	2	1	2	1	2			52319	5028	15210	16644	64073;64074	64073			10090
KFICHVVGITYQHIDR	16	Unmodified	_KFICHVVGITYQHIDR_					0	0	0	1	Q9DBZ5;Q3TY56	Q9DBZ5	Q9DBZ5	Eif3k	Eukaryotic translation initiation factor 3 subunit K	MULTI-MSMS	Salomon_082520_TMT1_PV_SF02	3	612.096862792969	4	497.26491	1985.03054	-0.33972	-0.00016893	230420	114.58	230420	114.58	612.096968731953	36.543	0.86744	36.543	36.248	37.115	0					67	19	5	0.868150770357507	0.00344932594402588	0.0374693824804217	0.00050764	1	16941	91.076	66.538	1	11562000	18618	58203	586.21	46848	14686	45759	14524	0	13789	7449.8	4156.3	17340	54267	2034.8	48578	14113	45655	14718	0	13718	6969	4307.6	1	1	1	1	1	1	1	0	1	1	1			52320	5028	15210	16644	64075	64075			10090
KFLDGIYVSEK	11	Unmodified	_KFLDGIYVSEK_					0	0	0	1	P51410;A0A0G2JES3;A0A140T8T4	P51410	P51410	Rpl9	60S ribosomal protein L9	MULTI-MSMS	Salomon_082520_rerun_TMT1_control_SF04	2	663.068298339844	3	433.571211	1297.6918	-1.2153	-0.00052691	528550	229.16	528550	229.16	663.06887459327	41.571	0.96468	41.571	41.317	42.281	7.1054E-15					71	21	5	0.996518648690637	0.0246079541347247	0.189312075630241	0.0071956	1	18504	87.641	49.829	1	30341000	192960	188660	3337.8	160110	53991	179410	58018	13810	49600	13378	16031	179690	175940	17162	165640	52072	177860	58379	22385	49637	13083	16504	1	1	1	1	1	1	1	1	1	1	1			52321	2543	15211	16645	64076	64076			10090
KFLDGIYVSEK	11	Unmodified	_KFLDGIYVSEK_					0	0	0	1	P51410;A0A0G2JES3;A0A140T8T4	P51410	P51410	Rpl9	60S ribosomal protein L9	MULTI-MSMS	Salomon_082520_rerun_TMT1_PV_SF04	4	662.733764648438	3	433.571211	1297.6918	-3.5094	-0.0015216	528550	229.16	528550	229.16	662.735438018648	41.539	0.52231	41.539	41.342	41.864	7.1054E-15					41	11	5	0.992274296280755	0.021772735809395	0.457760473929324	0.0025513	1	20503	103.14	60.271	1	81506000	464090	493310	3046.6	385750	125840	417820	141190	27677	102570	36749	40303	432140	459910	36578	401610	121230	414900	141220	48101	103830	35518	40806	1	1	1	1	1	1	1	1	1	1	1			52322	2543	15211	16645	64077	64077			10090
KFLDGIYVSEK	11	Unmodified	_KFLDGIYVSEK_					0	0	0	1	P51410;A0A0G2JES3;A0A140T8T4	P51410	P51410	Rpl9	60S ribosomal protein L9	MULTI-MSMS	Salomon_082520_TMT1_control_SF04	1	663.068542480469	3	433.571211	1297.6918	-1.3762	-0.00059666	528550	229.16	528550	229.16	663.068984907709	41.055	0.9582	41.055	40.827	41.786	0					68	20	5	0.9911893181971	0.0127400002633873	0.0941504185440157	0.00077546	1	19300	117.7	54.63	1	27988000	122770	119720	0	105440	26760	97011	30102	0	31788	0	6907	114290	111660	5891.2	108440	25551	97168	30411	0	31382	0	7433.2	1	1	0	1	1	1	1	0	1	0	1			52323	2543	15211	16645	64078	64078			10090
KFLDGIYVSEK	11	Unmodified	_KFLDGIYVSEK_					0	0	0	1	P51410;A0A0G2JES3;A0A140T8T4	P51410	P51410	Rpl9	60S ribosomal protein L9	MULTI-MSMS	Salomon_082520_TMT1_PV_SF04	3	663.068481445313	3	433.571211	1297.6918	2.7429	0.0011892	528540	229.16	528550	229.16	662.732847861892	40.954	0.75586	40.954	40.769	41.525	0					55	16	5	0.968523456817258	0.0236651048163314	0.366894668496919	0.0078879	1	21518	86.803	48.808	1	99340000	423700	428660	0	361510	100740	326970	102610	28916	101860	0	28029	394410	399730	19083	373020	95897	328520	103960	43576	101040	0	29325	1	1	0	1	1	1	1	1	1	0	1			52324	2543	15211	16645	64079	64079			10090
KFLDGNELTLADCNLLPK	18	Unmodified	_KFLDGNELTLADCNLLPK_					0	0	0	1	Q9Z1Q5	Q9Z1Q5	Q9Z1Q5	Clic1	Chloride intracellular channel protein 1	MULTI-MSMS	Salomon_082520_rerun_TMT1_control_SF05	2	917.190979003906	3	687.694352	2060.06123	0.37684	0.00025915	333230	229.16	333230	229.16	917.190993281063	53.113	0.43948	53.113	52.899	53.339	-7.1054E-15					20	9	4	0.941599535136117	0.000766544403483752	0.0158257536066437	0.0068596	1	24640	76.151	37.538	1	1740700	2261.8	2163.3	0	1679	0	2041	720	0	0	0	0	2106	2016.7	0	1752.5	0	2011	670.39	0	0	0	0	1	1	0	1	0	1	1	0	0	0	0			52325	5382	15212	16646	64080	64080			10090
KFLDGNELTLADCNLLPK	18	Unmodified	_KFLDGNELTLADCNLLPK_					0	0	0	1	Q9Z1Q5	Q9Z1Q5	Q9Z1Q5	Clic1	Chloride intracellular channel protein 1	MULTI-MSMS	Salomon_082520_rerun_TMT1_PV_SF05	4	687.894348144531	4	516.022583	2060.06123	0.78176	0.0004034	333070	171.87	333070	171.87	687.893760536145	53.106	0.36349	53.106	53.07	53.434	0					42	14	4	0.896454038986796	0.00125445239838093	0.0067085479601678	1.4061E-07	2	28318	118.47	92.582	1	36636000	195850	209200	0	193290	50673	182680	48362	15197	54891	14206	8987.5	182350	195150	13792	198150	48503	183000	49378	23874	53928	13915	10091	2	2	0	2	2	2	2	2	2	2	2			52326	5382	15212	16646	64081;64082	64081			10090
KFLVYVANFDEK	12	Unmodified	_KFLVYVANFDEK_					0	0	0	1	Q61598;A0A1Y7VL99	Q61598	Q61598	Gdi2	Rab GDP dissociation inhibitor beta	MULTI-MSMS	Salomon_082520_TMT1_PV_SF03	3	720.76025390625	3	491.597649	1471.77112	-0.93468	-0.00045949	466160	229.16	466160	229.16	720.760596481541	51.415	0.34125	51.415	51.287	51.628	7.1054E-15					20	9	3	0.930887840981937	0.00200197428293209	0.0275678607380697	0.01201	1	28206	78.964	59.889	1	7289800	34250	46223	0	38063	11010	41325	10488	2151.6	11523	0	3026.4	31890	43100	0	39456	10543	41018	10698	4100.1	11376	0	3182.5	1	1	0	1	1	1	1	1	1	0	1			52327	3335	15213	16647	64083	64083			10090
KFNALFAQGNYSEAAK	16	Unmodified	_KFNALFAQGNYSEAAK_					0	0	0	1	Q68FD5;Q5SXR6	Q68FD5	Q68FD5	Cltc	Clathrin heavy chain 1;Clathrin heavy chain	MULTI-MSMS	Salomon_082520_rerun_TMT1_control_SF03	2	816.127319335938	3	586.965171	1757.87368	-2.6112	-0.0015327	390420	229.16	390420	229.16	816.463693469449	40.612	0.50838	40.612	40.412	40.92	0					34	13	4	0.981571295327743	0.00268796809343487	0.0291907477983059	1.1677E-19	1	17274	171.08	132.71	1	11625000	36520	31200	0	31550	11092	27207	8654.8	1954.1	9283.4	1755.9	2575.5	34001	29114	2316.7	32097	10551	27417	8925.9	3255.3	9178.8	1723.1	2692.1	1	1	0	1	1	1	1	1	1	1	1			52328	3248	15214	16648	64084	64084			10090
KFNALFAQGNYSEAAK	16	Unmodified	_KFNALFAQGNYSEAAK_					0	0	0	1	Q68FD5;Q5SXR6	Q68FD5	Q68FD5	Cltc	Clathrin heavy chain 1;Clathrin heavy chain	MULTI-MSMS	Salomon_082520_rerun_TMT1_PV_SF03	4	816.12841796875	3	586.965171	1757.87368	-2.5803	-0.0015145	390420	229.16	390420	229.16	816.463534483436	40.443	0.34932	40.443	40.312	40.661	0					43	13	5	0.978332726858307	0.00582857176446287	0.0359772601385773	9.4171E-27	2	19191	183.41	138.15	1	49014000	161410	152940	0	127210	40761	130610	45961	9124.8	40717	11187	11240	150280	142610	10502	131650	39137	130120	46186	15470	40607	10841	11755	2	2	0	2	2	2	2	2	2	2	2			52329	3248	15214	16648	64085;64086	64085			10090
KFNALFAQGNYSEAAK	16	Unmodified	_KFNALFAQGNYSEAAK_					0	0	0	1	Q68FD5;Q5SXR6	Q68FD5	Q68FD5	Cltc	Clathrin heavy chain 1;Clathrin heavy chain	MULTI-MSMS	Salomon_082520_TMT1_PV_SF03	3	816.127746582031	3	586.965171	1757.87368	-0.88635	-0.00052026	390420	229.16	390420	229.16	816.12857891858	39.843	0.36185	39.843	39.732	40.094	0					39	19	3	0.917755221146625	0.0103112929406975	0.121844538641197	1.588E-06	1	20122	127.18	88.977	1	93564000	275080	261620	0	220360	68913	193660	61363	0	58239	0	17155	256050	243960	10259	227320	65259	194590	62541	0	57928	0	17820	1	1	0	1	1	1	1	0	1	0	1			52330	3248	15214	16648	64087	64087			10090
KFQEQECPPSPEPTR	15	Unmodified	_KFQEQECPPSPEPTR_					0	0	0	1	P62071	P62071	P62071	Rras2	Ras-related protein R-Ras2	MSMS	Salomon_082520_TMT1_control_SF11	1	763.730651855469	3	610.621076	1828.8414	NaN	NaN	NaN	NaN	NaN	NaN	NaN	21.421	1	21.421	20.921	21.921	0								NaN	NaN	NaN	0.0046407	1	8217	88.768	51.912	1		3708.4	2723	0	3832.4	0	2643.9	0	0	661.07	0	0	3452.8	2545	0	3813.5	0	2707.3	0	0	620.14	0	0	1	1	0	1	0	1	0	0	1	0	0			52331	2673	15215	16649	64088	64088			10090
KFQSEQAAGSVSK	13	Unmodified	_KFQSEQAAGSVSK_					0	0	0	1	Q9CQ92;G3X9U9	Q9CQ92	Q9CQ92	Fis1	Mitochondrial fission 1 protein	MULTI-MSMS	Salomon_082520_TMT1_PV_SF05	3	685.399536132813	3	456.236891	1365.68884	0.24411	0.00011137	502290	229.16	502290	229.16	685.399360237147	21.381	0.33466	21.381	21.225	21.56	0					16	7	3	0.784129262473748	0.00157592644158112	0.0194091969539492	0.0030717	1	8801	92.939	44.655	1	4478400	31833	23829	0	22309	4815.7	22464	3704	1490.3	5338.7	3010.4	2537	29631	22229	1156.6	22869	4517.8	22404	3865.8	2619.2	5260.3	2877.5	2534.1	1	1	0	1	1	1	1	1	1	1	1			52332	1862	15216	16650	64089	64089			10090
KFVADGIFK	9	Unmodified	_KFVADGIFK_					0	0	0	1	P62908;D3YV43;A0A140LI77	P62908	P62908	Rps3	40S ribosomal protein S3	MULTI-MSMS	Salomon_082520_rerun_TMT1_control_SF03	2	571.36181640625	3	342.199049	1023.57532	-3.1359	-0.0010731	669680	229.16	669680	229.16	571.362954967069	39.64	0.58886	39.64	39.347	39.936	0					37	13	4	0.87778815545375	0.00421239846612404	0.068399692722301	0.047381	1	16741	68.847	44.328	1	8979100	46390	45608	0	38164	12087	39786	11588	2799.6	9625.3	4201.9	3405.3	43192	42530	3235.7	39484	11569	39600	11720	4755	9657.3	4046	3477.5	1	1	0	1	1	1	1	1	1	1	1			52333	2725	15217	16651	64090	64090			10090
KFVADGIFK	9	Unmodified	_KFVADGIFK_					0	0	0	1	P62908;D3YV43;A0A140LI77	P62908	P62908	Rps3	40S ribosomal protein S3	MULTI-MSMS	Salomon_082520_TMT1_control_SF03	1	571.361877441406	3	342.199049	1023.57532	0.29799	0.00010197	669680	229.16	669680	229.16	571.361861823941	39.059	0.71417	39.059	38.885	39.599	0					46	16	4	0.808306127997233	0.0026757610880273	0.0128637763986657	0.0079076	1	17154	90.827	42.404	1	6243200	37282	34008	76.211	30496	8783.3	29368	6889.9	0	9536.6	0	3522.4	34713	31720	2762.8	31342	8378.9	29328	7169.6	0	9372.6	0	3584.1	1	1	1	1	1	1	1	0	1	0	1			52334	2725	15217	16651	64091	64091			10090
KFVEGEVVR	9	Unmodified	_KFVEGEVVR_					0	0	0	1	Q3U9G9;A0A0A6YW01;A0A0A6YXT6;A0A0A6YXW3;A0A0A6YWS3	Q3U9G9	Q3U9G9	Lbr	Lamin-B receptor	MULTI-MSMS	Salomon_082520_rerun_TMT1_control_SF09	2	507.644744873047	3	354.869591	1061.58694	1.3911	0.00049366	430510	152.77	430510	152.78	507.644267214025	25.118	0.57654	25.118	24.879	25.455	0					24	15	2	0.919446522669651	0.00403476101360241	0.0305592426573758	0.053312	1	9551	67.704	36.475	1	5809400	12406	14040	0	11076	4743.5	15066	4450.8	1387	3736.3	1330.2	964.17	11548	13090	535.33	11568	4515.8	14795	4507.8	2098.8	3734	1301.4	1015.9	1	1	0	1	1	1	1	1	1	1	1			52335	3065	15218	16652	64092	64092			10090
KGAEPCGGAAR	11	Unmodified	_KGAEPCGGAAR_					0	0	0	1	Q9D1C1;A2A4Z1	Q9D1C1	Q9D1C1	Ube2c	Ubiquitin-conjugating enzyme E2 C	MULTI-MSMS	Salomon_082520_rerun_TMT1_PV_SF12	4	511.28515625	3	358.510069	1072.50838	-2.4678	-0.00088473	426140	152.78	426140	152.78	511.286164999405	10.773	0.23919	10.773	10.68	10.919	0					64	23	4	0.877435825389918	0.0100785389584722	0.0393677491999552	0.02407	1	2125	74.944	8.3487	1	4199200	3075.9	3770	0	4072.1	1361.8	3641.9	1115.3	0	798.65	0	0	2863.9	3519	0	4126.5	1299.5	3654.8	1134.4	0	798.01	0	0	1	1	0	1	1	1	1	0	1	0	0			52336	4871	15219	16653	64093	64093			10090
KGAEPCGGAAR	11	Unmodified	_KGAEPCGGAAR_					0	0	0	1	Q9D1C1;A2A4Z1	Q9D1C1	Q9D1C1	Ube2c	Ubiquitin-conjugating enzyme E2 C	MULTI-MSMS	Salomon_082520_TMT1_control_SF12	1	511.285125732422	3	358.510069	1072.50838	-1.5254	-0.00054688	426140	152.78	426140	152.78	511.285860039113	10.256	0.17563	10.256	10.16	10.336	0					42	16	3	0.814582689746363	0.00738235577334231	0.0478331082415531	0.050527	1	2451	66.595	22.201	1	2209000	4980.4	4922.3	0	3762.7	1546.3	5500.6	1399.3	0	1409.6	0	0	4637.3	4588.7	0	3946.5	1479	5372.9	1427.4	0	1383.6	0	0	1	1	0	1	1	1	1	0	1	0	0			52337	4871	15219	16653	64094	64094			10090
KGAEPCGGAAR	11	Unmodified	_KGAEPCGGAAR_					0	0	0	1	Q9D1C1;A2A4Z1	Q9D1C1	Q9D1C1	Ube2c	Ubiquitin-conjugating enzyme E2 C	MULTI-MSMS	Salomon_082520_TMT1_PV_SF12	3	511.619659423828	3	358.510069	1072.50838	-2.3278	-0.00083456	426140	152.78	426140	152.78	511.286109941719	10.298	0.22398	10.298	10.198	10.422	0					32	11	4	0.946966031370875	0.0247769612188717	0.0576682045626319	0.0019867	1	2394	106.4	52.717	1	7570100	11804	11555	187.16	11179	2643.9	9252.4	2013.1	0	2278.2	916.26	1068.8	10992	10781	1024.8	11402	2530.6	9336.6	2083.1	0	2263.2	857.11	1068.4	1	1	1	1	1	1	1	0	1	1	1			52338	4871	15219	16653	64095	64095			10090
KGAESYVGVR	10	Phospho (STY)	_KGAESY(Phospho (STY))VGVR_		KGAES(0.006)Y(0.994)VGVR		KGAES(-22)Y(22)VGVR	0	0	1	1	A2AL36;R4GML3	A2AL36	A2AL36	Cntrl	Centriolin	MULTI-MSMS	Salomon_082520_rerun_TMT1_PV_SF07	4	535.291625976563	3	382.516539	1144.52779	-2.4893	-0.00095221	399400	152.78	399390	152.78	535.292584670486	20.357	0.45058	20.357	20.085	20.536	0					22	9	4	0.912532614368328	0.00897124188940449	0.0773914786674818	0.0012965	1	7493	102.95	57.873	2	8354600	242830	2401.6	885.22	3392.5	0	1698.7	0	0	0	0	0	226100	2244.6	17556	3365.6	0	1796.8	0	0	0	0	0	1	1	1	1	0	1	0	0	0	0	0			52339	885	15220	16654	64096	64096		2749	10090
KGAESYVGVR	10	Phospho (STY)	_KGAESY(Phospho (STY))VGVR_		KGAES(0.089)Y(0.911)VGVR		KGAES(-10)Y(10)VGVR	0	0	1	1	A2AL36;R4GML3	A2AL36	A2AL36	Cntrl	Centriolin	MULTI-MSMS	Salomon_082520_TMT1_PV_SF07	3	535.291809082031	3	382.516539	1144.52779	-0.30593	-0.00011702	399400	152.78	399400	152.78	535.291902847346	19.768	0.39987	19.768	19.573	19.973	0					26	8	5	0.919629583258172	0.0135350600421883	0.230856108975121	0.0014176	1	7655	101.66	39.665	2	17460000	309710	0	1254.4	0	1870.2	0	0	0	0	0	0	288380	0	22535	0	1822.2	0	0	0	0	0	0	1	0	1	0	1	0	0	0	0	0	0			52340	885	15220	16654	64097	64097		2749	10090
KGCQPSDIENPR	12	Unmodified	_KGCQPSDIENPR_					0	0	0	1	P09055	P09055	P09055	Itgb1	Integrin beta-1	MULTI-MSMS	Salomon_082520_rerun_TMT1_PV_SF11	4	620.332885742188	3	467.557747	1399.65141	-0.8797	-0.00041131	326750	152.78	326750	152.78	620.667427853994	15.83	0.49371	15.83	15.637	16.131	0					29	12	4	0.934696256116773	0.0037443903946205	0.040129182249159	0.025167	1	4860	73.435	44.22	1	3742700	18462	8052.5	0	8461.8	2267.4	5915.3	1521.9	559.68	1085.8	0	0	17188	7515.3	1101.3	8565.4	2142.2	6062.9	1569.2	822.58	1085.2	0	0	1	1	0	1	1	1	1	1	1	0	0			52341	2204	15221	16655	64098	64098			10090
KGCQPSDIENPR	12	Unmodified	_KGCQPSDIENPR_					0	0	0	1	P09055	P09055	P09055	Itgb1	Integrin beta-1	MULTI-MSMS	Salomon_082520_TMT1_PV_SF11	3	620.332092285156	3	467.557747	1399.65141	1.0474	0.00048974	326750	152.77	326750	152.78	620.666652296565	15.329	0.46515	15.329	15.131	15.596	-1.7764E-15					24	10	3	0.960222540972732	0.00211744730147483	0.0231304394847123	0.0032122	1	5044	93.839	55.205	1	4134300	7041.9	3711.7	0	3944.5	1204.9	3058.3	1393.4	0	505.54	0	0	6556.7	3464.3	0	3994.3	1160.1	3101.5	1376	0	535.21	0	0	1	1	0	1	1	1	1	0	1	0	0			52342	2204	15221	16655	64099	64099			10090
KGDDVKPGTR	10	Unmodified	_KGDDVKPGTR_					0	0	0	1	P11032	P11032	P11032	Gzma	Granzyme A	MULTI-MSMS	Salomon_082520_rerun_TMT1_control_SF08	2	587.359130859375	3	358.196367	1071.56727	-0.41092	-0.00014719	639770	229.16	639770	229.16	587.359326155237	13.075	0.96381	13.075	12.794	13.758	0					71	32	4	0.928415780179634	0.0131486904413267	0.102663670414633	0.031467	1	3454	73.499	29.987	1	5769200	15440	14877	0	11637	2798.7	9192.6	4020.6	647.81	2641.3	1176.6	560.05	14377	13870	0	12064	2714.3	9323.6	3971.7	1105.7	2673.6	1127.3	604.69	1	1	0	1	1	1	1	1	1	1	1			52343	2236	15222	16656	64100	64100			10090
KGDDVKPGTR	10	Unmodified	_KGDDVKPGTR_					0	0	0	1	P11032	P11032	P11032	Gzma	Granzyme A	MULTI-MSMS	Salomon_082520_TMT1_control_SF08	1	440.771148681641	4	268.899094	1071.56727	2.8282	0.00076049	639170	171.87	639170	171.87	440.770347869381	12.498	1.129	12.498	12.294	13.423	0					77	35	5	0.774737023065973	0.0137453011227574	0.100478299325164	0.041214	1	3636	51.092	11.944	1	7402100	16050	19376	0	16449	2676.4	10169	3533.8	667.97	2439.8	1268.7	0	14942	18069	799.56	16893	2565.4	10533	3505.8	1176.6	2443.4	1214.3	0	1	1	0	1	1	1	1	1	1	1	0			52344	2236	15222	16656	64101	64101			10090
KGDECELLGHNK	12	Unmodified	_KGDECELLGHNK_					0	0	0	1	Q8BFR5;A0A0U1RPC4	Q8BFR5	Q8BFR5	Tufm	Elongation factor Tu, mitochondrial	MULTI-MSMS	Salomon_082520_rerun_TMT1_PV_SF12	4	522.794067382813	4	350.671317	1398.65616	-2.578	-0.00090403	490130	171.87	490120	171.87	522.794816316863	23.571	0.46723	23.571	23.141	23.608	0					21	13	2	0.445141766745102	0.00178595328209502	0.00291375476369374	0.040938	1	8830	50.786	28.74	1	18658000	81469	50327	690.07	46696	12521	47867	15785	5250.1	10522	4159	4688.1	75861	46947	6431.8	47912	12130	47733	15678	7456	10727	4106.9	4703	1	1	1	1	1	1	1	1	1	1	1			52345	3716	15223	16657	64102	64102			10090
KGDEVDGTDEVAK	13	Unmodified	_KGDEVDGTDEVAK_					0	0	0	1	Q921K2;P11103	Q921K2	Q921K2	Parp1	Poly [ADP-ribose] polymerase 1	MULTI-MSMS	Salomon_082520_rerun_TMT1_control_SF02	2	684.046997070313	3	454.884294	1361.63105	-0.4618	-0.00021007	503780	229.16	503780	229.16	684.381607811536	21.706	0.42406	21.706	21.608	22.032	0					59	19	4	0.825516466933003	0.00527080687091085	0.0190867408003969	1.873E-12	1	7918	167.32	110.76	1	16708000	35664	35641	0	34716	8377.8	33263	11727	2061.5	7825.6	1058.5	2347.9	33204	33254	2154.4	35460	8089.9	33275	11599	3640.6	7937.6	1075.1	2434.5	1	1	0	1	1	1	1	1	1	1	1			52346	4472	15224	16658	64103	64103			10090
KGDEVDGTDEVAK	13	Unmodified	_KGDEVDGTDEVAK_					0	0	0	1	Q921K2;P11103	Q921K2	Q921K2	Parp1	Poly [ADP-ribose] polymerase 1	MULTI-MSMS	Salomon_082520_rerun_TMT1_PV_SF02	4	684.380920410156	3	454.884294	1361.63105	-2.954	-0.0013437	503790	229.16	503780	229.16	684.382619367536	21.636	0.40121	21.636	21.551	21.952	0					39	12	4	0.540535516904348	0.00527494597566853	0.0141345437188064	0.0029166	1	7932	93.766	60.575	1	13684000	116550	23173	0	17890	4991.9	21848	6368.9	1835.5	4827.5	1334.3	1450.5	108500	21603	6056.4	18683	4688.2	21564	6340.5	2861.2	4858.8	1323.8	1503.8	1	1	0	1	1	1	1	1	1	1	1			52347	4472	15224	16658	64104	64104			10090
KGDEVDGTDEVAK	13	Unmodified	_KGDEVDGTDEVAK_					0	0	0	1	Q921K2;P11103	Q921K2	Q921K2	Parp1	Poly [ADP-ribose] polymerase 1	MULTI-MSMS	Salomon_082520_TMT1_control_SF02	1	684.047241210938	3	454.884294	1361.63105	-1.8211	-0.00082841	503780	229.16	503780	229.16	684.047864004747	21.267	0.32902	21.267	21.225	21.554	0					30	18	2	0.960616531016158	0.00263906476204192	0.00917480019204477	7.0144E-13	1	8189	173.59	111.13	1	24959000	27625	26304	0	24918	6089.7	22647	5121.4	3438.6	5133.8	1791.6	1558.4	25712	24539	835.47	25485	5739.8	22780	5245.8	4416.2	5095.3	1817.6	1614	1	1	0	1	1	1	1	1	1	1	1			52348	4472	15224	16658	64105	64105			10090
KGDEVDGTDEVAK	13	Unmodified	_KGDEVDGTDEVAK_					0	0	0	1	Q921K2;P11103	Q921K2	Q921K2	Parp1	Poly [ADP-ribose] polymerase 1	MULTI-MSMS	Salomon_082520_TMT1_PV_SF02	3	684.046752929688	3	454.884294	1361.63105	-0.66814	-0.00030392	503780	229.16	503780	229.16	684.381790045512	21.195	0.42703	21.195	21.145	21.572	0					27	13	3	0.827974704258116	0.00274672796433553	0.011972528467616	0.00018328	1	8325	128.22	71.819	1	35580000	77849	60949	0	52240	13321	49937	15992	0	12591	0	4221.6	72468	56839	3457.8	53874	12704	49892	15977	0	12662	0	4331.6	1	1	0	1	1	1	1	0	1	0	1			52349	4472	15224	16658	64106	64106			10090
KGDILTLLNSTNK	13	Unmodified	_KGDILTLLNSTNK_					0	0	0	1	P16546;A3KGU7;A3KGU9;E9Q447;A3KGU5	P16546	P16546	Sptan1	Spectrin alpha chain, non-erythrocytic 1	MULTI-MSMS	Salomon_082520_rerun_TMT1_PV_SF03	4	702.102722167969	3	472.940074	1415.79839	-2.7542	-0.0013025	484550	229.16	484550	229.16	702.104280431306	46.852	0.1398	46.852	46.805	46.944	0					8	5	2	0.410977127383077	0.000848821640726784	0.00723199148298581	0.05516	1	23726	65.043	33.858	1	25847000	61002	52827	1013.2	48356	14100	45029	15456	4349.5	12782	2817.3	3067.5	56807	49276	5344.9	49597	13615	45164	15524	6429.4	12776	2814.6	3259.9	1	1	1	1	1	1	1	1	1	1	1			52350	2289	15225	16659	64107	64107			10090
KGDIVDIK	8	Unmodified	_KGDIVDIK_					0	0	0	1	O09167;Q9CQM8	O09167	O09167	Rpl21	60S ribosomal protein L21	MULTI-MSMS	Salomon_082520_rerun_TMT1_control_SF07	2	526.008483886719	3	296.511404	886.512382	0.056841	1.6854E-05	772860	229.16	772860	229.16	525.674000178665	29.586	0.33301	29.586	29.44	29.773	0					14	9	2	0.674019407204158	0.000570125655061995	0.00272478362811336	0.056026	1	11807	72.928	17.946	1	1789900	5658	5541.2	0	4316.2	1564.4	5403.7	1428.2	540.88	846.37	548.18	0	5268.2	5166	0	4506.1	1496.6	5328.6	1437.8	795.56	856.47	535.08	0	1	1	0	1	1	1	1	1	1	1	0			52351	1998	15226	16660	64108	64108			10090
KGDIVDIK	8	Unmodified	_KGDIVDIK_					0	0	0	1	O09167;Q9CQM8	O09167	O09167	Rpl21	60S ribosomal protein L21	MULTI-MSMS	Salomon_082520_rerun_TMT1_control_SF08	2	525.674133300781	3	296.511404	886.512382	-0.44428	-0.00013173	772860	229.16	772860	229.16	525.674313414138	29.586	0.66837	29.586	29.38	30.048	0					69	32	4	0.970722412449064	0.0089308944688427	0.0366988351072621	0.023366	1	11746	83.869	29.257	1	26839000	65181	66129	1547.7	53365	15330	48089	15688	7059.6	13531	2911.8	4622.3	60702	61658	6148.2	55263	14802	48393	15828	9124.2	13543	3014.7	4734.8	1	1	1	1	1	1	1	1	1	1	1			52352	1998	15226	16660	64109	64109			10090
KGDIVDIK	8	Unmodified	_KGDIVDIK_					0	0	0	1	O09167;Q9CQM8	O09167	O09167	Rpl21	60S ribosomal protein L21	MULTI-MSMS	Salomon_082520_TMT1_PV_SF08	3	525.674255371094	3	296.511404	886.512382	1.9418	0.00057576	772860	229.16	772860	229.16	526.007968539225	29.008	0.90905	29.008	28.817	29.726	3.5527E-15					61	22	4	0.932330167296523	0.0105912276218465	0.0397748158922277	0.045131	1	12734	75.652	22.866	1	56676000	117220	129460	0	98761	26704	106050	27326	0	27294	0	10942	109120	120690	5354.4	103030	25419	105200	27685	0	27188	0	11061	1	1	0	1	1	1	1	0	1	0	1			52353	1998	15226	16660	64110	64110			10090
KGDSSAEELK	10	Unmodified	_KGDSSAEELK_					0	0	0	1	P47963	P47963	P47963	Rpl13	60S ribosomal protein L13	MULTI-MSMS	Salomon_082520_rerun_TMT1_control_SF09	2	584.343505859375	3	355.180383	1062.51932	1.6002	0.00056836	645200	229.16	645200	229.16	584.342618052511	19.42	1.1862	19.42	19.174	20.361	0					96	47	3	NaN	0	0	0.001434	1	6944	108.7	31.034	1	161840000	13981	13455	0	13819	3896.9	11419	3402.3	1056.1	3444.9	0	923.08	13018	12556	0	14036	3724.1	11548	3478.3	1565.2	3413.3	0	968.53	1	1	0	1	1	1	1	1	1	0	1			52354	2508	15227	16661	64111	64111			10090
KGDSSAEELK	10	Unmodified	_KGDSSAEELK_					0	0	0	1	P47963	P47963	P47963	Rpl13	60S ribosomal protein L13	MULTI-MSMS	Salomon_082520_TMT1_control_SF09	1	584.343383789063	3	355.180383	1062.51932	-1.7423	-0.00061882	645200	229.16	645200	229.16	584.343943517382	18.916	0.76702	18.916	18.686	19.453	0					53	19	3	0.987909115224799	0.065664835752492	0.563603100614896	0.00059488	2	6904	124.6	66.166	1	131670000	157630	150400	0	126600	35544	120420	37232	13529	25566	0	12192	146740	140250	6590.7	130740	33876	120660	37316	18745	26045	0	12175	2	2	0	2	2	2	2	2	2	0	2			52355	2508	15227	16661	64112;64113	64112			10090
KGDSSAEELK	10	Unmodified	_KGDSSAEELK_					0	0	0	1	P47963	P47963	P47963	Rpl13	60S ribosomal protein L13	MULTI-MSMS	Salomon_082520_TMT1_PV_SF09	3	584.343139648438	3	355.180383	1062.51932	0.75854	0.00026942	645200	229.16	645200	229.16	584.343067368072	18.89	0.72041	18.89	18.686	19.406	0					43	15	3	0.972462115173284	0.0452350569480536	0.657238113593215	0.0033237	2	7140	99.539	49.61	1	289110000	184030	198260	0	170370	43965	145180	46857	7359.2	38448	0	14773	171300	184890	7986.3	175400	41883	146360	47117	13459	38643	0	14984	2	2	0	2	2	2	2	1	2	0	2			52356	2508	15227	16661	64114;64115	64114			10090
KGDSSSGGGGGSSGGGGSSNVGGGSSGGSGSCSSSSR	37	Unmodified	_KGDSSSGGGGGSSGGGGSSNVGGGSSGGSGSCSSSSR_					0	0	0	1	Q64012;A2AU62	Q64012	Q64012	Raly	RNA-binding protein Raly	MULTI-MSMS	Salomon_082520_rerun_TMT1_control_SF10	2	1157.18347167969	3	1003.74042	3008.19942	-0.27591	-0.00027694	152210	152.78	152210	152.77	1157.18437181773	10.072	0.10877	10.072	9.9814	10.09	0					17	4	5	0.976850013252006	0.0102926680363632	0.116355746729566	0.00044605	1	1907	58.326	34.652	1	2139200	0	0	0	0	0	0	0	0	0	0	0	0	0	0	0	0	0	0	0	0	0	0	0	0	0	0	0	0	0	0	0	0	0			52357	938	15228	16662	64116	64116			10090
KGDSSSGGGGGSSGGGGSSNVGGGSSGGSGSCSSSSR	37	Unmodified	_KGDSSSGGGGGSSGGGGSSNVGGGSSGGSGSCSSSSR_					0	0	0	1	Q64012;A2AU62	Q64012	Q64012	Raly	RNA-binding protein Raly	MULTI-MSMS	Salomon_082520_TMT1_control_SF10	1	867.889465332031	4	753.057131	3008.19942	1.7659	0.0013298	152150	114.58	152150	114.58	867.888091394228	9.6076	0.13276	9.6076	9.5344	9.6671	0					21	6	6	0.987248129036976	0.00313783053152368	0.00868461551629605	0.024115	1	2079	29.609	9.8538	1	3961300	0	715.69	0	0	0	624.78	0	0	0	0	0	0	665.13	0	0	0	583.91	0	0	0	0	0	0	1	0	0	0	1	0	0	0	0	0			52358	938	15228	16662	64117	64117			10090
KGDVEGSQSQDEGEGSGESER	21	Unmodified	_KGDVEGSQSQDEGEGSGESER_					0	0	0	1	Q9CW03	Q9CW03	Q9CW03	Smc3	Structural maintenance of chromosomes protein 3	MULTI-MSMS	Salomon_082520_TMT1_PV_SF04	3	875.747741699219	3	722.972107	2165.89449	2.1736	0.0015714	211310	152.77	211320	152.78	876.414497741056	13.615	0.23581	13.615	13.481	13.717	0					15	5	4	0.959197494430994	0.00141884019538125	0.02908089035753	1.0663E-09	1	4282	112.44	79.085	1	2978800	786.92	551.07	0	1280.8	0	660.01	0	0	0	0	0	732.7	516.93	0	1245.8	0	695.84	0	0	0	0	0	1	1	0	1	0	1	0	0	0	0	0			52359	4757	15229	16663	64118	64118			10090
KGEGAQNQAK	10	Unmodified	_KGEGAQNQAK_					0	0	0	1	Q99PL5;A2AVJ7	Q99PL5	Q99PL5	Rrbp1	Ribosome-binding protein 1	MULTI-MSMS	Salomon_082520_rerun_TMT1_control_SF09	2	573.343444824219	3	344.180717	1029.52032	1.6204	0.0005577	665820	229.16	665820	229.16	573.342868671967	11.054	0.58966	11.054	10.888	11.478	1.7764E-15					36	17	4	0.981473943969903	0.0239934218213302	0.405903372879913	0.0014811	1	2464	108.43	60.428	1	7164700	25133	22421	0	20076	7867.7	20237	6545.7	1761.2	7629.5	1859.8	2228.9	23396	20913	1109.8	20649	7463.1	20191	6742.2	2726	7522.7	1812.3	2317.3	1	1	0	1	1	1	1	1	1	1	1			52360	944	15230	16664	64119	64119			10090
KGEGAQNQAK	10	Unmodified	_KGEGAQNQAK_					0	0	0	1	Q99PL5;A2AVJ7	Q99PL5	Q99PL5	Rrbp1	Ribosome-binding protein 1	MULTI-MSMS	Salomon_082520_rerun_TMT1_PV_SF09	4	573.343505859375	3	344.180717	1029.52032	0.46149	0.00015884	665820	229.16	665820	229.16	573.343334722587	11.08	0.57903	11.08	10.936	11.515	0					42	16	4	0.986938052606764	0.0196294738533009	0.262994429946429	0.013099	1	2453	82.417	38.647	1	5043500	13191	6731.5	0	5949.1	2420.5	6323.5	2541	0	2639.3	915.21	611.71	12281	6278.3	782.17	6129.9	2313.5	6276.8	2574.2	0	2608.8	856.14	652.86	1	1	0	1	1	1	1	0	1	1	1			52361	944	15230	16664	64120	64120			10090
KGEGAQNQAK	10	Unmodified	_KGEGAQNQAK_					0	0	0	1	Q99PL5;A2AVJ7	Q99PL5	Q99PL5	Rrbp1	Ribosome-binding protein 1	MULTI-MSMS	Salomon_082520_TMT1_control_SF09	1	573.343383789063	3	344.180717	1029.52032	-1.7641	-0.00060718	665820	229.16	665820	229.16	573.344104563741	10.702	0.34805	10.702	10.581	10.929	0					24	11	3	0.975538889038144	0.00778602681251491	0.0916496906125004	0.028668	1	2637	74.533	30.108	1	2263400	5660.8	4637.5	0	3830.5	949.94	4179.9	489.93	0	1380.2	0	0	5270.8	4324.2	0	3970	899.28	4142.7	548.57	0	1316.2	0	0	1	1	0	1	1	1	1	0	1	0	0			52362	944	15230	16664	64121	64121			10090
KGEGAQNQGK	10	Unmodified	_KGEGAQNQGK_					0	0	0	1	Q99PL5;A2AVJ7	Q99PL5	Q99PL5	Rrbp1	Ribosome-binding protein 1	MULTI-MSMS	Salomon_082520_rerun_TMT1_control_SF09	2	568.671569824219	3	339.508834	1015.50467	1.6293	0.00055317	674980	229.16	674980	229.16	568.671080798598	10.77	0.6437	10.77	10.504	11.148	0					38	16	5	0.965670701217686	0.0331400810293741	0.139100214516187	0.0070994	1	2328	89.561	45.926	1	8284700	33573	25210	0	21411	9256.8	22359	8525.1	2359.7	8089.3	2560.7	3112	31253	23510	1571.2	22125	8800.8	22270	8672.1	3414.6	8072	2492.6	3156.1	1	1	0	1	1	1	1	1	1	1	1			52363	944	15231	16665	64122	64122			10090
KGEGAQNQGK	10	Unmodified	_KGEGAQNQGK_					0	0	0	1	Q99PL5;A2AVJ7	Q99PL5	Q99PL5	Rrbp1	Ribosome-binding protein 1	MULTI-MSMS	Salomon_082520_TMT1_PV_SF10	3	568.671630859375	3	339.508834	1015.50467	-0.11605	-3.94E-05	674980	229.16	674980	229.16	568.671748165449	10.471	0.7647	10.471	10.194	10.959	0					48	21	4	0.980018368860426	0.0343640819024078	0.520646433319295	0.0089997	1	2734	87.298	42.137	1	12022000	23904	19258	554.81	15909	4504.1	17877	4504.8	0	5174.6	0	1215.9	22261	17958	2227.1	16496	4352.4	17689	4590.1	0	5094.5	0	1295.4	1	1	1	1	1	1	1	0	1	0	1			52364	944	15231	16665	64123	64123			10090
KGEGLPNFDNNNIK	14	Unmodified	_KGEGLPNFDNNNIK_					0	0	0	1	Q99KV1;A0A338P778	Q99KV1	Q99KV1	Dnajb11	DnaJ homolog subfamily B member 11	MULTI-MSMS	Salomon_082520_rerun_TMT1_PV_SF07	4	749.760986328125	3	520.5986	1558.77397	-2.5612	-0.0013334	440190	229.16	440190	229.16	749.762325144532	33.623	0.44677	33.623	33.363	33.81	0					17	9	2	0.946012265510798	0.000861230004400079	0.0160434214688207	7.3219E-05	1	14676	129.76	61.59	1	3750500	9692.6	4851.8	0	3550.1	0	4135.6	664.54	383.69	0	0	0	9024.8	4522.4	0	3722.4	0	4092.6	618.76	567.97	0	0	0	1	1	0	1	0	1	1	1	0	0	0			52365	4572	15232	16666	64124	64124			10090
KGEGPQNQGK	10	Unmodified	_KGEGPQNQGK_					0	0	0	1	Q99PL5;A2AVJ7	Q99PL5	Q99PL5	Rrbp1	Ribosome-binding protein 1	MULTI-MSMS	Salomon_082520_rerun_TMT1_PV_SF09	4	577.343444824219	3	348.180717	1041.52032	0.45934	0.00015993	658170	229.16	658170	229.16	577.343156155045	11.788	0.44203	11.788	11.625	12.067	0					22	10	3	0.781303853884386	0.00234655750360357	0.00802821478726651	0.012752	1	2843	82.831	42.957	1	1668700	6167.8	3725.4	0	3863.2	1477	3687.5	0	0	1107.6	0	0	5742.8	3476.7	0	3928.7	1379.1	3684.6	0	0	1039	0	0	1	1	0	1	1	1	0	0	1	0	0			52366	944	15233	16667	64125	64125			10090
KGEGYSNPNEGATVK	15	Phospho (STY)	_KGEGY(Phospho (STY))SNPNEGATVK_		KGEGY(0.981)S(0.019)NPNEGATVK		KGEGY(17)S(-17)NPNEGAT(-100)VK	0	0	1	1	Q64378;B8JJC2	Q64378	Q64378	Fkbp5	Peptidyl-prolyl cis-trans isomerase FKBP5;Peptidyl-prolyl cis-trans isomerase FKBP5, N-terminally processed;Peptidyl-prolyl cis-trans isomerase	MULTI-MSMS	Salomon_082520_rerun_TMT1_PV_SF06	4	773.738708496094	3	544.241803	1629.70358	-2.3616	-0.0012853	421070	229.16	421070	229.16	773.739988187222	19.794	0.39432	19.794	19.683	20.077	0					31	9	5	0.987588159619497	0.0254053186637125	0.16592172678131	2.752E-06	1	7256	132.23	83.04	3	30852000	378790	2548.2	0	1579.3	1023.3	1686.9	0	0	0	0	0	352680	2374.1	25514	1681.2	916.58	1673.9	0	0	0	0	0	1	1	0	1	1	1	0	0	0	0	0			52367	3395	15234	16668	64126	64126		875;5023	10090
KGEGYSNPNEGATVK	15	Phospho (STY)	_KGEGYS(Phospho (STY))NPNEGATVK_		KGEGY(0.439)S(0.561)NPNEGATVK		KGEGY(-1.1)S(1.1)NPNEGAT(-52)VK	0	0	1	1	Q64378;B8JJC2	Q64378	Q64378	Fkbp5	Peptidyl-prolyl cis-trans isomerase FKBP5;Peptidyl-prolyl cis-trans isomerase FKBP5, N-terminally processed;Peptidyl-prolyl cis-trans isomerase	MULTI-MSMS	Salomon_082520_rerun_TMT1_PV_SF06	4	580.30517578125	4	408.433172	1629.70358	-2.3606	-0.00096414	420810	171.87	420810	171.87	580.557040983745	19.77	0.18976	19.77	19.712	19.902	3.5527E-15					8	4	2	0.735294263857413	0.000978579514173473	0.0241993879680225	0.015522	1	7294	64.798	29.139	3	4320400	57035	1625.9	269.04	1400.7	906.74	1363	0	0	0	0	0	53107	1516.3	4193.2	1444.3	862.92	1360.2	0	0	0	0	0	1	1	1	1	1	1	0	0	0	0	0			52368	3395	15234	16668	64127	64127		875;5023	10090
KGEGYSNPNEGATVK	15	Phospho (STY)	_KGEGYS(Phospho (STY))NPNEGATVK_		KGEGY(0.259)S(0.741)NPNEGATVK		KGEGY(-4.6)S(4.6)NPNEGAT(-73)VK	0	0	1	1	Q64378;B8JJC2	Q64378	Q64378	Fkbp5	Peptidyl-prolyl cis-trans isomerase FKBP5;Peptidyl-prolyl cis-trans isomerase FKBP5, N-terminally processed;Peptidyl-prolyl cis-trans isomerase	MULTI-MSMS	Salomon_082520_TMT1_PV_SF06	3	773.404602050781	3	544.241803	1629.70358	1.9464	0.0010593	421070	229.16	421070	229.16	773.737684428348	19.275	0.58235	19.275	19.135	19.717	-3.5527E-15					37	14	4	0.937724955730696	0.0072333660215072	0.0233855665396421	2.5125E-11	1	7356	162.37	101.75	3	31651000	351720	0	0	0	0	0	0	0	0	0	0	327430	0	17253	0	0	0	0	0	0	0	0	1	0	0	0	0	0	0	0	0	0	0			52369	3395	15234	16668	64128	64128		875;5023	10090
KGEGYSNPNEGATVK	15	Unmodified	_KGEGYSNPNEGATVK_					0	0	0	1	Q64378;B8JJC2	Q64378	Q64378	Fkbp5	Peptidyl-prolyl cis-trans isomerase FKBP5;Peptidyl-prolyl cis-trans isomerase FKBP5, N-terminally processed;Peptidyl-prolyl cis-trans isomerase	MULTI-MSMS	Salomon_082520_rerun_TMT1_PV_SF12	4	746.749206542969	3	517.58636	1549.73725	-2.4959	-0.0012918	442760	229.16	442750	229.16	747.084575745495	19.896	0.30715	19.896	19.762	20.07	0					15	9	2	0.965194632661975	0.00342242005117018	0.0164581383792647	2.8962E-05	1	6839	122.75	60.605	1	9515300	29557	21171	0	19643	6773.3	18932	5569.8	581.4	5168.7	1729.6	1339.7	27514	19749	1313.9	20137	6411.1	18918	5700.2	1551.6	5140	1641.9	1410.9	1	1	0	1	1	1	1	1	1	1	1			52370	3395	15234	16669	64129	64129			10090
KGEGYSNPNEGATVK	15	Unmodified	_KGEGYSNPNEGATVK_					0	0	0	1	Q64378;B8JJC2	Q64378	Q64378	Fkbp5	Peptidyl-prolyl cis-trans isomerase FKBP5;Peptidyl-prolyl cis-trans isomerase FKBP5, N-terminally processed;Peptidyl-prolyl cis-trans isomerase	MULTI-MSMS	Salomon_082520_TMT1_control_SF12	1	746.749389648438	3	517.58636	1549.73725	-1.5431	-0.00079868	442750	229.16	442750	229.16	746.750059121391	18.939	0.21126	18.939	18.867	19.078	0					17	7	3	0.974410147131166	0.00131017574089049	0.00866491515976744	1.2557E-06	1	6929	137.73	90.907	1	4150600	8000.8	9490.3	0	7485.3	1584.7	7757.3	1580.6	0	1646.3	0	0	7449.5	8848	0	7781.9	1519.4	7711.6	1605.5	0	1613.5	0	0	1	1	0	1	1	1	1	0	1	0	0			52371	3395	15234	16669	64130	64130			10090
KGEIFELK	8	Unmodified	_KGEIFELK_					0	0	0	1	O35643;Q5SVG5;Q5SVG4;Q9DBG3;H3BIY9;H3BKM0;H3BJ06;Q5SWR0	O35643;Q9DBG3	Q9DBG3	Ap1b1;Ap2b1	AP-1 complex subunit beta-1;AP-2 complex subunit beta;AP complex subunit beta	MULTI-MSMS	Salomon_082520_rerun_TMT1_PV_SF05	4	551.017822265625	3	321.855171	962.543683	1.0039	0.0003231	712010	229.16	712010	229.16	551.017658569004	36.805	0.32159	36.805	36.561	36.882	0					36	21	2	0.571585395492409	0.0020453866892755	0.0122007025803563	0.01231	1	17592	91.867	32.622	1	41089000	52940	52757	0	45996	13493	50956	12455	2440.9	10037	3706.4	2868.3	49285	49202	2961.5	47476	12854	50514	12613	4968	10063	3567.7	2988.9	1	1	0	1	1	1	1	1	1	1	1			52372	5007;2031	15235	16670	64131	64131			10090
KGEIFELK	8	Unmodified	_KGEIFELK_					0	0	0	1	O35643;Q5SVG5;Q5SVG4;Q9DBG3;H3BIY9;H3BKM0;H3BJ06;Q5SWR0	O35643;Q9DBG3	Q9DBG3	Ap1b1;Ap2b1	AP-1 complex subunit beta-1;AP-2 complex subunit beta;AP complex subunit beta	MULTI-MSMS	Salomon_082520_TMT1_control_SF05	1	551.01806640625	3	321.855171	962.543683	4.4546	0.0014337	712000	229.16	712010	229.16	551.016504651502	36.185	0.72934	36.185	36.02	36.75	0					34	18	2	0.803172133443475	0.0039061909285409	0.020309021878564	0.035146	1	16476	78.149	23.992	1	16154000	13686	11387	0	11703	2630	7956.7	1768.4	877.54	2575.2	1899.2	0	12743	10626	0	11860	2500.1	8177.8	1863.8	1280.1	2493.2	1812.8	0	1	1	0	1	1	1	1	1	1	1	0			52373	5007;2031	15235	16670	64132	64132			10090
KGEIFELK	8	Unmodified	_KGEIFELK_					0	0	0	1	O35643;Q5SVG5;Q5SVG4;Q9DBG3;H3BIY9;H3BKM0;H3BJ06;Q5SWR0	O35643;Q9DBG3	Q9DBG3	Ap1b1;Ap2b1	AP-1 complex subunit beta-1;AP-2 complex subunit beta;AP complex subunit beta	MULTI-MSMS	Salomon_082520_TMT1_PV_SF05	3	551.352416992188	3	321.855171	962.543683	0.27816	8.9527E-05	712010	229.16	712010	229.16	551.352305676102	36.155	0.76594	36.155	35.986	36.752	0					40	26	2	0.952676018780201	0.00335103627446609	0.0108622172359611	0.025108	1	17893	82.75	18.543	1	62758000	56002	50416	609.68	57103	15644	47632	11968	0	12550	0	3222.2	52148	47068	4645.9	57641	14945	48025	12350	1863.3	12411	0	3397	1	1	1	1	1	1	1	0	1	0	1			52374	5007;2031	15235	16670	64133	64133			10090
KGESGQSWPR	10	Unmodified	_KGESGQSWPR_					0	0	0	1	Q9R0Q7;D3Z7C6	Q9R0Q7	Q9R0Q7	Ptges3	Prostaglandin E synthase 3	MULTI-MSMS	Salomon_082520_TMT1_control_SF09	1	530.631530761719	3	377.856233	1130.54687	-1.4875	-0.00056208	404320	152.78	404320	152.78	530.632092273833	16.268	1.0138	16.268	16.09	17.104	0					62	22	5	0.976951687007324	0.01131053004028	0.199459290311559	0.0058493	1	5583	92.239	35.323	1	10119000	18520	16559	0	18939	4357.9	15134	3151.4	0	4816	1113.4	1484.8	17241	15461	925.02	19096	4121.4	15312	3311.2	0	4708.4	1041.5	1535.5	1	1	0	1	1	1	1	0	1	1	1			52375	5286	15236	16671	64134	64134			10090
KGESQTDIEITR	12	Unmodified	_KGESQTDIEITR_					0	0	0	1	P80318;E9Q133;Q3U0I3	P80318	P80318	Cct3	T-complex protein 1 subunit gamma	MULTI-MSMS	Salomon_082520_rerun_TMT1_control_SF08	2	612.681457519531	3	459.572051	1375.69432	-0.3339	-0.00015345	332430	152.78	332430	152.78	612.347330489066	20.6	0.90906	20.6	20.384	21.293	0					61	25	4	0.993970481892009	0.0420217643609551	0.233817020859671	0.0024866	1	7345	97.69	61.011	1	31267000	40314	35727	1184	33325	9801.6	26454	9685.1	3857	9710.2	2252.2	1262.8	37545	33328	4018.4	34063	9467	26865	9830.9	5013.9	9577.6	2265.7	1479.7	1	1	1	1	1	1	1	1	1	1	1			52376	2815	15237	16672	64135	64135			10090
KGESQTDIEITR	12	Unmodified	_KGESQTDIEITR_					0	0	0	1	P80318;E9Q133;Q3U0I3	P80318	P80318	Cct3	T-complex protein 1 subunit gamma	MULTI-MSMS	Salomon_082520_rerun_TMT1_PV_SF08	4	612.347106933594	3	459.572051	1375.69432	-0.73177	-0.0003363	332430	152.78	332430	152.78	612.34751172543	20.635	0.69929	20.635	20.441	21.14	0					46	16	4	0.986055380140775	0.0402402108622026	0.387112348472731	2.355E-05	1	7358	135.94	92.343	1	43044000	39444	42526	1085.1	37956	13550	40247	12993	2702.7	14134	3108.9	3508.1	36734	39664	3918.8	39078	13044	40016	13244	4654.8	13952	3019.5	3713.1	1	1	1	1	1	1	1	1	1	1	1			52377	2815	15237	16672	64136	64136			10090
KGESQTDIEITR	12	Unmodified	_KGESQTDIEITR_					0	0	0	1	P80318;E9Q133;Q3U0I3	P80318	P80318	Cct3	T-complex protein 1 subunit gamma	MULTI-MSMS	Salomon_082520_TMT1_control_SF07	1	612.681762695313	3	459.572051	1375.69432	-4.4206	-0.0020316	332430	152.78	332430	152.78	612.349099153784	20.076	0.63388	20.076	19.903	20.537	0					42	15	4	0.973927835234633	0.00937163436875855	0.0283849429817361	0.030323	1	7555	71.268	32.049	1	18043000	16567	20227	257.98	20056	3651.7	18337	4017.1	0	3044.6	0	0	15427	18873	1433	20447	3526.2	18375	4025.5	0	3031.9	0	0	1	1	1	1	1	1	1	0	1	0	0			52378	2815	15237	16672	64137	64137			10090
KGESQTDIEITR	12	Unmodified	_KGESQTDIEITR_					0	0	0	1	P80318;E9Q133;Q3U0I3	P80318	P80318	Cct3	T-complex protein 1 subunit gamma	MULTI-MSMS	Salomon_082520_TMT1_control_SF08	1	612.34716796875	3	459.572051	1375.69432	2.2988	0.0010565	332430	152.77	332430	152.78	612.346133579694	20.059	0.69702	20.059	19.851	20.548	0					58	14	5	0.994628481330591	0.0379889923346455	0.214455038808543	1.8535E-05	1	7620	138.02	86.753	1	56897000	78031	64611	0	58251	18367	63386	17513	1234.1	18905	7848.8	4188.3	72630	60265	2513.8	59952	17387	62860	17852	4589.4	18650	7393.1	4495.9	1	1	0	1	1	1	1	1	1	1	1			52379	2815	15237	16672	64138	64138			10090
KGESQTDIEITR	12	Unmodified	_KGESQTDIEITR_					0	0	0	1	P80318;E9Q133;Q3U0I3	P80318	P80318	Cct3	T-complex protein 1 subunit gamma	MULTI-MSMS	Salomon_082520_TMT1_PV_SF07	3	612.347290039063	3	459.572051	1375.69432	-0.29129	-0.00013387	332430	152.78	332430	152.78	612.347255589484	20.014	0.55112	20.014	19.834	20.385	0					40	11	5	0.988112667788373	0.0154214623795993	0.0616260763770446	0.00074393	1	7796	113.99	65.703	1	39730000	41665	68573	0	61141	12388	62462	9963.6	0	9840.3	7493.7	3279.9	38779	63958	1140.3	62919	11694	62147	10229	0	9783.4	7010	3367.1	1	1	0	1	1	1	1	0	1	1	1			52380	2815	15237	16672	64139	64139			10090
KGESQTDIEITR	12	Unmodified	_KGESQTDIEITR_					0	0	0	1	P80318;E9Q133;Q3U0I3	P80318	P80318	Cct3	T-complex protein 1 subunit gamma	MULTI-MSMS	Salomon_082520_TMT1_PV_SF08	3	612.347229003906	3	459.572051	1375.69432	1.4592	0.00067063	332430	152.77	332430	152.78	612.346505083633	20.031	0.8881	20.031	19.834	20.722	0					42	20	3	0.979266511749441	0.0412294122324403	0.202445045478038	1.0468E-05	1	7724	141.37	84.264	1	96327000	85549	87583	0	82539	25803	72527	15330	6377.5	18089	13318	4775.6	79655	81706	0	84410	24478	73016	16182	10030	17809	12721	5019	1	1	0	1	1	1	1	1	1	1	1			52381	2815	15237	16672	64140	64140			10090
KGETSAANMQR	11	Oxidation (M)	_KGETSAANM(Oxidation (M))QR_	KGETSAANM(1)QR		KGETSAANM(69)QR		0	1	0	1	Q3U4X8;V9GWZ4;E9PV36;D3YUW4	Q3U4X8	Q3U4X8	Lig1	DNA ligase	MULTI-MSMS	Salomon_082520_rerun_TMT1_PV_SF12	4	556.303100585938	3	403.527788	1207.56153	-2.3857	-0.0009627	378600	152.78	378600	152.78	556.303927592051	10.043	0.15562	10.043	9.9957	10.151	0					19	8	4	0.828526088589783	0.00378169315561774	0.014893466461941	0.025839	1	1797	68.536	48.232	1	1789000	33171	19537	106.23	20198	6362.5	18669	5722.9	1833.1	5512	1566.4	2394	30886	18233	2473.6	20535	6091	18734	5831.9	2705.4	5506.2	1540.8	2406	1	1	1	1	1	1	1	1	1	1	1			52382	3053	15238	16673	64141	64141	996		10090
KGETSAANMQR	11	Oxidation (M)	_KGETSAANM(Oxidation (M))QR_	KGETSAANM(1)QR		KGETSAANM(62)QR		0	1	0	1	Q3U4X8;V9GWZ4;E9PV36;D3YUW4	Q3U4X8	Q3U4X8	Lig1	DNA ligase	MULTI-MSMS	Salomon_082520_TMT1_control_SF12	1	556.302917480469	3	403.527788	1207.56153	-1.4745	-0.00059501	378600	152.78	378600	152.78	556.303483576366	9.3771	0.21049	9.3771	9.3034	9.5139	0					20	9	4	0.948269156547868	0.0119174486386906	0.104414905881975	0.053264	1	2053	61.958	44.933	1	2656500	18062	19025	0	20280	5201.2	16558	4529.3	594.26	4567.2	0	1497.5	16815	17757	907.65	20545	4943.6	16739	4630.6	1392	4535.8	0	1539.7	1	1	0	1	1	1	1	1	1	0	1			52383	3053	15238	16673	64142	64142	996		10090
KGEVFLYEIGGNIGER	16	Phospho (STY)	_KGEVFLY(Phospho (STY))EIGGNIGER_		KGEVFLY(1)EIGGNIGER		KGEVFLY(97)EIGGNIGER	0	0	1	1	Q8K0Q5	Q8K0Q5	Q8K0Q5	Arhgap18	Rho GTPase-activating protein 18	MULTI-MSMS	Salomon_082520_rerun_TMT1_PV_SF11	4	773.743103027344	3	620.967903	1859.88188	-0.82603	-0.00051294	246030	152.78	246030	152.77	773.743408670128	50.895	0.79157	50.895	50.674	51.466	7.1054E-15					62	24	3	0.986350025250858	0.00321980865979178	0.0153823427598604	0.00063656	1	24317	97.129	59.36	1	37353000	226410	0	0	0	0	0	0	0	0	0	0	210780	0	11593	0	0	0	0	0	0	0	0	1	0	0	0	0	0	0	0	0	0	0			52384	4117	15239	16674	64143	64143		5656	10090
KGEVFLYEIGGNIGER	16	Phospho (STY)	_KGEVFLY(Phospho (STY))EIGGNIGER_		KGEVFLY(1)EIGGNIGER		KGEVFLY(64)EIGGNIGER	0	0	1	1	Q8K0Q5	Q8K0Q5	Q8K0Q5	Arhgap18	Rho GTPase-activating protein 18	MULTI-MSMS	Salomon_082520_TMT1_PV_SF11	3	773.742370605469	3	620.967903	1859.88188	0.98364	0.00061081	246030	152.77	246030	152.77	774.076568388211	50.357	0.29272	50.357	50.182	50.475	0					16	7	3	NaN	0	0	0.024555	1	24667	63.918	23.68	1	2107300	9432.9	0	0	0	0	0	0	0	0	0	0	9432.9	0	0	0	0	0	0	0	0	0	0	1	0	0	0	0	0	0	0	0	0	0			52385	4117	15239	16674	64144	64144		5656	10090
KGGEADNLDEFLK	13	Unmodified	_KGGEADNLDEFLK_					0	0	0	1	Q61550	Q61550	Q61550	Rad21	Double-strand-break repair protein rad21 homolog	MULTI-MSMS	Salomon_082520_rerun_TMT1_control_SF11	2	708.403015136719	3	479.240301	1434.69907	-0.068546	-3.285E-05	478180	229.16	478180	229.16	708.737020823023	40.255	0.54165	40.255	39.936	40.478	0					21	11	3	0.942429212443228	0.00145206189598989	0.0160289711473805	0.032718	1	17197	69.716	23.308	1	2305200	15188	12592	356.52	10341	3303	10452	4839.3	793.25	2188	0	1013.5	14144	11742	1425	10710	3227.3	10423	4746.3	1270.2	2300.3	0	1014.1	1	1	1	1	1	1	1	1	1	0	1			52386	3331	15240	16675	64145	64145			10090
KGGEADNLDEFLK	13	Unmodified	_KGGEADNLDEFLK_					0	0	0	1	Q61550	Q61550	Q61550	Rad21	Double-strand-break repair protein rad21 homolog	MSMS	Salomon_082520_rerun_TMT1_PV_SF11	4	708.402770996094	3	479.240301	1434.69907	NaN	NaN	NaN	NaN	NaN	NaN	NaN	40.302	1	40.302	39.802	40.802	0								NaN	NaN	NaN	9.43E-05	1	18437	118.24	58.078	1		24202	10736	0	7862.1	3931.1	8898.7	4049.5	1208.2	2720.8	827.08	1196	22531	10007	1318.2	8239.1	3746	8828.6	4060.2	1605.1	2772	823.47	1200.9	1	1	0	1	1	1	1	1	1	1	1			52387	3331	15240	16675	64146	64146			10090
KGGILAIASLIGVEGGNSTR	20	Unmodified	_KGGILAIASLIGVEGGNSTR_					0	0	0	1	Q9JLN9	Q9JLN9	Q9JLN9	Mtor	Serine/threonine-protein kinase mTOR	MULTI-MSMS	Salomon_082520_rerun_TMT1_PV_SF02	4	791.140258789063	3	638.365335	1912.07417	0.16624	0.00010612	239320	152.77	239320	152.77	791.474652877414	57.14	0.37172	57.14	57.023	57.394	0					19	10	3	0.969187010990385	0.00161661465317678	0.0132257852454994	3.7892E-09	1	28314	120.08	85.775	1	8256500	30629	39237	90.873	34933	9903.1	32358	11296	2132.1	9551.2	3624.4	2634.5	28519	36596	2333.7	35903	9536.1	32444	11331	3737.8	9547.7	3478.3	2755.5	1	1	1	1	1	1	1	1	1	1	1			52388	5191	15241	16676	64147	64147			10090
KGHAVGDIPGVR	12	Unmodified	_KGHAVGDIPGVR_					0	0	0	1	P62267	P62267	P62267	Rps23	40S ribosomal protein S23	MULTI-MSMS	Salomon_082520_rerun_TMT1_PV_SF07	4	416.755737304688	4	302.17419	1204.66765	-2.4533	-0.00074132	379190	114.58	379190	114.58	416.755379170917	20.397	0.99225	20.397	19.79	20.783	0					50	22	3	0.971594663254947	0.00180947419856224	0.0342263237711731	0.03707	1	7383	52.344	19.989	1	4059700	10986	12999	0	11231	3264	10812	3898.8	1176.8	3338.4	830.72	659.3	10229	12123	760.53	11576	3142.9	10824	3904.2	1672.4	3325.7	825.58	718.94	1	1	0	1	1	1	1	1	1	1	1			52389	2686	15242	16677	64148	64148			10090
KGHEYTNIK	9	Phospho (STY)	_KGHEY(Phospho (STY))TNIK_		KGHEY(0.796)T(0.204)NIK		KGHEY(5.9)T(-5.9)NIK	0	0	1	1	P35235	P35235	P35235	Ptpn11	Tyrosine-protein phosphatase non-receptor type 11	MULTI-MSMS	Salomon_082520_rerun_TMT1_PV_SF11	4	620.013549804688	3	390.516539	1168.52779	-1.0522	-0.00041089	586820	229.16	586820	229.16	619.679812348743	17.226	1.7822	17.226	16.97	18.752	3.5527E-15					281	74	5	0.973951605536272	0.0130646008456485	0.0322570906023964	0.0099358	2	5577	79.148	39.09	2	227880000	2570800	22619	12739	5737.3	2319	13727	0	0	0	0	0	2393800	21043	187550	5979.2	2937	13183	0	0	0	0	0	2	2	1	1	1	2	0	0	0	0	0			52390	2418	15243	16678	64149;64150	64149		1690;4156	10090
KGHEYTNIK	9	Phospho (STY)	_KGHEY(Phospho (STY))TNIK_		KGHEY(0.995)T(0.005)NIK		KGHEY(23)T(-23)NIK	0	0	1	1	P35235	P35235	P35235	Ptpn11	Tyrosine-protein phosphatase non-receptor type 11	MULTI-MSMS	Salomon_082520_rerun_TMT1_PV_SF11	4	465.011352539063	4	293.139224	1168.52779	-1.0517	-0.00030831	586320	171.87	586320	171.87	465.011744719352	17.252	1.7822	17.252	16.97	18.752	0					236	74	4	0.970178730853264	0.0123972992388315	0.0255494973053261	0.036538	1	5594	50.04	6.9559	2	185250000	779790	3983.2	0	6244.5	4029.2	3708	0	0	0	0	0	726040	3725.2	51138	6172.8	3590	3850.6	0	0	0	0	0	1	1	0	1	1	1	0	0	0	0	0			52391	2418	15243	16678	64151	64151		1690;4156	10090
KGHEYTNIK	9	Phospho (STY)	_KGHEY(Phospho (STY))TNIK_		KGHEY(0.692)T(0.308)NIK		KGHEY(3.5)T(-3.5)NIK	0	0	1	1	P35235	P35235	P35235	Ptpn11	Tyrosine-protein phosphatase non-receptor type 11	MULTI-MSMS	Salomon_082520_TMT1_PV_SF12	3	619.6796875	3	390.516539	1168.52779	-2.5893	-0.0010112	586820	229.16	586820	229.16	619.680391363921	16.488	0.26901	16.488	16.389	16.658	-3.5527E-15					15	8	2	0.96604547493345	0.00115274496920345	0.00645011973503347	0.036592	1	5696	65.278	26.977	2	4604400	44227	1110.9	0	1028.7	712.82	797.82	0	0	0	0	0	41177	1036.2	2680.8	1051.8	641.1	809.08	0	0	0	0	0	1	1	0	1	1	1	0	0	0	0	0			52392	2418	15243	16678	64152	64152		1690;4156	10090
KGHYAETAFNR	11	Phospho (STY)	_KGHY(Phospho (STY))AETAFNR_		KGHY(0.974)AET(0.026)AFNR		KGHY(16)AET(-16)AFNR	0	0	1	1	Q09XV5;A0A2I3BRI1	Q09XV5	Q09XV5	Chd8	Chromodomain-helicase-DNA-binding protein 8	MULTI-MSMS	Salomon_082520_rerun_TMT1_PV_SF08	4	611.647155761719	3	458.538114	1372.59251	-0.73223	-0.00033576	333180	152.78	333180	152.78	611.647881520121	18.671	0.82942	18.671	18.543	19.372	-3.5527E-15					51	21	4	0.918427079190499	0.00458583196651808	0.0208939367170813	0.011972	1	6391	75.566	46.76	2	3186400	43257	1607.7	599.94	1056.7	654.26	614.36	0	0	0	0	0	40281	1498.1	3548.8	1110.3	647.23	639.35	0	0	0	0	0	1	1	1	1	1	1	0	0	0	0	0			52393	2939	15244	16679	64153	64153		4573	10090
KGLQASPGQEAPSENLGSFHYLPR	24	Phospho (STY)	_KGLQASPGQEAPSENLGSFHY(Phospho (STY))LPR_		KGLQASPGQEAPSENLGS(0.184)FHY(0.816)LPR		KGLQAS(-62)PGQEAPS(-35)ENLGS(-6.5)FHY(6.5)LPR	0	0	1	1	Q8BHK9	Q8BHK9	Q8BHK9	Ercc6l	DNA excision repair protein ERCC-6-like	MULTI-MSMS	Salomon_082520_rerun_TMT1_PV_SF08	4	1041.53100585938	3	888.425303	2662.25408	-0.64364	-0.00057182	171960	152.77	171960	152.77	1041.53222307099	62.538	0.29856	62.538	62.344	62.643	0					28	18	2	0.787430849096972	0.00251091922435946	0.0557239441475409	0.004319	1	29369	65.184	21.951	4	1591400	3386.3	0	0	0	0	0	0	0	0	0	0	3386.3	0	0	0	0	0	0	0	0	0	0	1	0	0	0	0	0	0	0	0	0	0			52394	3783	15245	16680	64154	64154		5350	10090
KGLSSHARSHLR	12	3 Phospho (STY)	_KGLS(Phospho (STY))S(Phospho (STY))HARS(Phospho (STY))HLR_		KGLS(1)S(1)HARS(1)HLR		KGLS(60)S(60)HARS(60)HLR	0	0	3	2	O88286;G5E8J8;F6ZBR8;A0A494BAG6	O88286	O88286	Wiz	Protein Wiz	MSMS	Salomon_082520_TMT1_PV_SF01	3	1023.99041748047	2	794.830954	1587.64736	NaN	NaN	NaN	NaN	NaN	NaN	NaN	45.653	1	45.653	45.153	46.153	0								NaN	NaN	NaN	0.022624	1	21089	59.898	17.688	1		2947.7	0	0	0	0	0	0	0	0	0	0	2947.7	0	0	0	0	0	0	0	0	0	0	1	0	0	0	0	0	0	0	0	0	0			52395	727	15246	16681	64155	64155		194;195;196	10090
KGLTPSQIGVILR	13	Unmodified	_KGLTPSQIGVILR_					0	0	0	1	P62301;Q921R2	P62301	P62301	Rps13	40S ribosomal protein S13	MSMS	Salomon_082520_rerun_TMT1_control_SF03	2	614.064025878906	3	461.289038	1380.84528	NaN	NaN	NaN	NaN	NaN	NaN	NaN	39.587	1	39.587	39.087	40.087	0								NaN	NaN	NaN	0.00040547	1	16742	113.54	78.017	1		23440	26826	843.36	14588	12448	22881	4664.2	2031.1	12260	7556	1677.4	21831	24986	2575.4	15871	11792	22330	5373.3	3282.7	11765	7152	1945.7	1	1	1	1	1	1	1	1	1	1	1			52396	2688	15247	16682	64156	64156			10090
KGPALAIQSGDK	12	Unmodified	_KGPALAIQSGDK_					0	0	0	1	Q8C2Q3;E9QL13	Q8C2Q3	Q8C2Q3	Rbm14	RNA-binding protein 14	MULTI-MSMS	Salomon_082520_rerun_TMT1_PV_SF05	4	625.056335449219	3	395.559305	1183.65609	0.92614	0.00036634	579340	229.16	579340	229.16	624.721782267122	25.513	0.54555	25.513	25.297	25.842	0					27	11	3	0.848096132217613	0.00286853417823952	0.0243387041674122	0.019493	1	10782	75.819	37.798	1	8764900	53233	40177	258.56	35086	7118.6	32598	8425	3929	9351.5	2719	2671.3	49567	37470	4008.5	36116	6874.1	32718	8506.2	5405.4	9236	2705.4	2783.7	1	1	1	1	1	1	1	1	1	1	1			52397	3968	15248	16683	64157	64157			10090
KGPEAAGAAAAQQGGYEIPAR	21	Phospho (STY)	_KGPEAAGAAAAQQGGY(Phospho (STY))EIPAR_		KGPEAAGAAAAQQGGY(1)EIPAR		KGPEAAGAAAAQQGGY(95)EIPAR	0	0	1	1	Q91W40;D3Z710	Q91W40	Q91W40	Klc3	Kinesin light chain 3	MULTI-MSMS	Salomon_082520_rerun_TMT1_PV_SF06	4	851.106994628906	3	698.331904	2091.97388	-2.0251	-0.0014142	218770	152.78	218770	152.77	851.442731529314	26.959	0.71895	26.959	26.45	27.168	0					40	15	3	0.842154754439448	0.00233408510970692	0.00727564693460541	0.00018209	1	11105	94.632	55.294	1	11035000	40495	0	0	0	0	0	0	0	0	0	0	37702	0	2518.4	0	0	0	0	0	0	0	0	1	0	0	0	0	0	0	0	0	0	0			52398	1322	15249	16684	64158	64158		3135	10090
KGPEAAGAAAAQQGGYEIPAR	21	Phospho (STY)	_KGPEAAGAAAAQQGGY(Phospho (STY))EIPAR_		KGPEAAGAAAAQQGGY(1)EIPAR		KGPEAAGAAAAQQGGY(52)EIPAR	0	0	1	1	Q91W40;D3Z710	Q91W40	Q91W40	Klc3	Kinesin light chain 3	MSMS	Salomon_082520_rerun_TMT1_PV_SF06	4	851.107482910156	3	698.331904	2091.97388	NaN	NaN	NaN	NaN	NaN	NaN	NaN	27.222	1	27.222	26.722	27.722	0								NaN	NaN	NaN	0.056062	1	11330	52.19	27.631	1		5739.8	0	0	0	0	0	0	0	0	0	0	5739.8	0	0	0	0	0	0	0	0	0	0	1	0	0	0	0	0	0	0	0	0	0			52399	1322	15249	16684	64159	64159		3135	10090
KGPEAAGAAAAQQGGYEIPAR	21	Phospho (STY)	_KGPEAAGAAAAQQGGY(Phospho (STY))EIPAR_		KGPEAAGAAAAQQGGY(1)EIPAR		KGPEAAGAAAAQQGGY(69)EIPAR	0	0	1	1	Q91W40;D3Z710	Q91W40	Q91W40	Klc3	Kinesin light chain 3	MULTI-MSMS	Salomon_082520_TMT1_PV_SF06	3	851.441650390625	3	698.331904	2091.97388	1.6694	0.0011658	218770	152.77	218770	152.78	851.439996458787	26.368	0.72107	26.368	25.891	26.612	0					44	15	4	0.978262258175702	0.00363350851209518	0.0423407584759406	0.0054483	1	11302	69.024	7.0217	1	8714800	58589	0	1064.6	0	0	0	0	0	0	0	0	54560	0	5029	0	0	0	0	0	0	0	0	1	0	1	0	0	0	0	0	0	0	0			52400	1322	15249	16684	64160	64160		3135	10090
KGPGLYYVDDNGTR	14	Unmodified	_KGPGLYYVDDNGTR_					0	0	0	1	P28063;G3UZW8	P28063	P28063	Psmb8	Proteasome subunit beta type-8;Proteasome subunit beta type	MULTI-MSMS	Salomon_082520_rerun_TMT1_control_SF08	2	672.032531738281	3	518.923083	1553.74742	-0.32434	-0.00016831	294410	152.78	294410	152.78	671.698290409741	27.809	0.37285	27.809	27.569	27.942	0					26	12	3	0.910804852599784	0.00353462420972352	0.0140777046798478	0.037815	1	10834	67.115	29.565	1	8021700	15902	15658	0	13164	4444.3	14825	4733.4	1210.5	4849	0	815.4	14803	14601	787.21	13631	4244.6	14694	4789.8	1881.6	4784.9	0	911.45	1	1	0	1	1	1	1	1	1	0	1			52401	2377	15250	16685	64161	64161			10090
KGPGLYYVDDNGTR	14	Unmodified	_KGPGLYYVDDNGTR_					0	0	0	1	P28063;G3UZW8	P28063	P28063	Psmb8	Proteasome subunit beta type-8;Proteasome subunit beta type	MULTI-MSMS	Salomon_082520_rerun_TMT1_PV_SF08	4	671.697998046875	3	518.923083	1553.74742	-0.71075	-0.00036882	294410	152.78	294410	152.77	671.698483745259	27.82	0.48292	27.82	27.58	28.063	0					27	14	3	0.752795871273423	0.00475929473855448	0.0256944375205602	0.0023838	1	11089	96.464	32.71	1	12030000	27117	25032	218.57	20936	6411.9	18522	4739.4	2056.4	7204.5	1970.7	1803.1	25250	23342	2161.9	21611	6119.2	18648	4971.1	2919.3	7029.8	1928.2	1906.6	1	1	1	1	1	1	1	1	1	1	1			52402	2377	15250	16685	64162	64162			10090
KGPGLYYVDDNGTR	14	Unmodified	_KGPGLYYVDDNGTR_					0	0	0	1	P28063;G3UZW8	P28063	P28063	Psmb8	Proteasome subunit beta type-8;Proteasome subunit beta type	MULTI-MSMS	Salomon_082520_TMT1_control_SF08	1	671.698303222656	3	518.923083	1553.74742	2.2327	0.0011586	294410	152.77	294410	152.77	672.03134672357	27.123	0.16374	27.123	26.969	27.132	0					11	7	2	0.946534819028642	0.000903982386931458	0.0025680200124978	0.0002854	1	11235	119.17	80.534	1	19167000	12214	11480	0	12585	3584.6	11733	3447.7	0	3805.3	0	701.56	11372	10716	0	12748	3433.6	11742	3515.3	0	3745.5	0	772.85	1	1	0	1	1	1	1	0	1	0	1			52403	2377	15250	16685	64163	64163			10090
KGPSEDDVDPPK	12	Unmodified	_KGPSEDDVDPPK_					0	0	0	1	Q9JIK5	Q9JIK5	Q9JIK5	Ddx21	Nucleolar RNA helicase 2	MULTI-MSMS	Salomon_082520_rerun_TMT1_PV_SF06	4	493.781280517578	4	321.658304	1282.60411	-2.5495	-0.00082006	534330	171.87	534330	171.87	493.531257325647	20.995	0.30683	20.995	20.796	21.103	0					24	14	3	0.931210433198821	0.00192952216493417	0.0064067555631614	0.047845	1	7911	48.004	22.065	1	8056500	133870	78030	1148.8	69342	22450	73746	21017	6718.4	19199	4279.4	7173.6	124650	72778	10609	71420	21560	73350	21337	10141	19184	4280	7292.4	1	1	1	1	1	1	1	1	1	1	1			52404	5139	15251	16686	64164	64164			10090
KGQAVDYDGSR	11	Unmodified	_KGQAVDYDGSR_					0	0	0	1	P08003;A0A0R4J0Z1	P08003	P08003	Pdia4	Protein disulfide-isomerase A4	MULTI-MSMS	Salomon_082520_rerun_TMT1_PV_SF11	4	551.969970703125	3	399.194915	1194.56291	-0.91679	-0.00036598	382710	152.78	382710	152.78	551.970515691136	15.069	0.63107	15.069	14.846	15.477	1.7764E-15					46	15	5	0.97680210314858	0.0164680349391879	0.0427261653549054	0.0045909	1	4429	92.611	56.703	1	26870000	70519	46625	0	37852	13721	37667	10759	3601	9523.9	3054.6	4190	65659	43473	4910.4	39232	13073	37619	11030	5364.1	9553.8	3005.8	4207.1	1	1	0	1	1	1	1	1	1	1	1			52405	291	15252	16687	64165	64165			10090
KGQAVDYDGSR	11	Unmodified	_KGQAVDYDGSR_					0	0	0	1	P08003;A0A0R4J0Z1	P08003	P08003	Pdia4	Protein disulfide-isomerase A4	MULTI-MSMS	Salomon_082520_TMT1_control_SF11	1	551.970336914063	3	399.194915	1194.56291	-0.084822	-3.386E-05	382710	152.78	382710	152.78	551.970203789861	14.578	0.72741	14.578	14.405	15.132	0					78	28	5	0.990107706903943	0.0163349321375975	0.335299170335924	0.0045909	1	4572	92.611	29.535	1	18067000	16920	17423	0	14676	3702.8	14029	4749	0	2185.2	1708.2	1063.2	15751	16247	845.54	15156	3552.5	14016	4683	0	2295.5	1598	1060.3	1	1	0	1	1	1	1	0	1	1	1			52406	291	15252	16687	64166	64166			10090
KGQAVDYDGSR	11	Unmodified	_KGQAVDYDGSR_					0	0	0	1	P08003;A0A0R4J0Z1	P08003	P08003	Pdia4	Protein disulfide-isomerase A4	MULTI-MSMS	Salomon_082520_TMT1_PV_SF11	3	551.970092773438	3	399.194915	1194.56291	1.0917	0.0004358	382710	152.77	382710	152.78	551.969752365408	14.536	0.81278	14.536	14.318	15.131	1.7764E-15					56	20	5	0.956117272850499	0.0702475548332899	1	0.032882	1	4638	71.085	22.483	1	32723000	135090	86301	0	70474	21382	75722	22731	5282	19195	0	3519.9	125740	80469	4542.2	73091	20207	75234	22877	8767.2	19126	0	3880.7	1	1	0	1	1	1	1	1	1	0	1			52407	291	15252	16687	64167	64167			10090
KGQGGAGAGDDEEED	15	Unmodified	_KGQGGAGAGDDEEED_					0	0	0	1	Q6ZWN5	Q6ZWN5	Q6ZWN5	Rps9	40S ribosomal protein S9	MULTI-MSMS	Salomon_082520_rerun_TMT1_control_SF03	2	631.633666992188	3	478.858696	1433.55426	-2.4772	-0.0011862	319040	152.78	319040	152.78	631.969480724366	13.155	0.26789	13.155	13.041	13.309	0					22	8	4	0.960686512740245	0.0151302128225733	0.202834457614613	0.024107	1	3594	68.809	39.833	1	4973500	25868	45272	579.49	42012	7172.4	38544	8257.5	4216.9	6997.3	3777.7	1769.1	24090	42231	2422.8	43038	6939.6	38708	8280.1	6006.7	6988.2	3707.6	1868.4	1	1	1	1	1	1	1	1	1	1	1			52408	3558	15253	16688	64168	64168			10090
KGQGGAGAGDDEEED	15	Unmodified	_KGQGGAGAGDDEEED_					0	0	0	1	Q6ZWN5	Q6ZWN5	Q6ZWN5	Rps9	40S ribosomal protein S9	MULTI-MSMS	Salomon_082520_rerun_TMT1_PV_SF02	4	946.947021484375	2	717.784406	1433.55426	-4.3988	-0.0031574	319270	229.17	319260	229.16	946.950432936838	13.145	0.52914	13.145	12.987	13.516	1.7764E-15					41	11	6	0.99319943320438	0.0590056233042182	1	0.027154	1	3586	117.95	69.347	1	62310000	116370	107960	0	96171	32311	88718	36139	7410.2	28352	8023.8	9399.6	108350	100700	7990.8	98832	31046	89013	36216	11656	28511	7811.2	9654.1	1	1	0	1	1	1	1	1	1	1	1			52409	3558	15253	16688	64169	64169			10090
KGQGGAGAGDDEEED	15	Unmodified	_KGQGGAGAGDDEEED_					0	0	0	1	Q6ZWN5	Q6ZWN5	Q6ZWN5	Rps9	40S ribosomal protein S9	MULTI-MSMS	Salomon_082520_rerun_TMT1_PV_SF03	4	631.633728027344	3	478.858696	1433.55426	-2.4475	-0.001172	319040	152.78	319040	152.77	631.634878223341	13.226	0.20703	13.226	13.079	13.286	0					12	4	3	0.912726050707714	0.0061618591842281	0.0844162254104506	0.054904	1	3610	62.891	39.748	1	3185000	13433	32662	0	25521	4288.5	31460	4701.2	2003.7	2652.9	2799.1	852.15	12507	30451	0	26629	4122.4	31021	4683.7	3547.6	2724.6	2700.9	877.78	1	1	0	1	1	1	1	1	1	1	1			52410	3558	15253	16688	64170	64170			10090
KGQGGAGAGDDEEED	15	Unmodified	_KGQGGAGAGDDEEED_					0	0	0	1	Q6ZWN5	Q6ZWN5	Q6ZWN5	Rps9	40S ribosomal protein S9	MULTI-MSMS	Salomon_082520_TMT1_control_SF02	1	631.968139648438	3	478.858696	1433.55426	-1.5264	-0.00073094	319040	152.78	319040	152.78	631.634568334005	12.88	0.66499	12.88	12.782	13.447	0					48	15	6	0.993435314784316	0.0590147470206356	0.53267815331777	0.021188	1	3959	70.622	36.937	1	23919000	214190	163780	0	155010	56097	142350	50234	0	56757	0	18290	199420	152790	14259	158570	53558	142600	51463	0	56090	0	18835	1	1	0	1	1	1	1	0	1	0	1			52411	3558	15253	16688	64171	64171			10090
KGQGGAGAGDDEEED	15	Unmodified	_KGQGGAGAGDDEEED_					0	0	0	1	Q6ZWN5	Q6ZWN5	Q6ZWN5	Rps9	40S ribosomal protein S9	MULTI-MSMS	Salomon_082520_TMT1_control_SF03	1	631.6337890625	3	478.858696	1433.55426	0.2354	0.00011273	319040	152.78	319040	152.78	631.633727984418	12.895	0.2463	12.895	12.782	13.029	1.7764E-15					26	8	5	0.93508169160546	0.00936872605351569	0.0707264821822904	0.007111	1	3740	79.466	49.443	1	7377700	34532	55084	0	45611	8609.4	44962	6476.1	2983.8	7348.7	0	3091.4	32139	51364	846.55	47190	8094	44901	6707.5	5062.9	7286.8	0	3113.9	1	1	0	1	1	1	1	1	1	0	1			52412	3558	15253	16688	64172	64172			10090
KGQGGECEIR	10	Unmodified	_KGQGGECEIR_					0	0	0	1	Q9QWT9;E9PUA5;G3UX22	Q9QWT9	Q9QWT9	Kifc1;Kifc5b	Kinesin-like protein KIFC1;Kinesin-like protein	MULTI-MSMS	Salomon_082520_rerun_TMT1_PV_SF09	4	531.292175292969	3	378.517112	1132.52951	0.38873	0.00014714	403610	152.78	403620	152.78	531.292078902954	12.572	0.1973	12.572	12.394	12.592	0					7	4	2	0.970351736284173	0.00296454802485109	0.0104683673343318	0.040671	1	3231	70.1	19.808	1	3575100	11606	8880.3	0	8265.5	2209	8946.2	1546	827.48	1716.5	0	0	10805	8283.9	607.98	8485.8	2087	8889.3	1608.1	1226.3	1677.9	0	0	1	1	0	1	1	1	1	1	1	0	0			52413	5221	15254	16689	64173	64173			10090
KGQSEEIQK	9	Unmodified	_KGQSEEIQK_					0	0	0	1	Q8BP67	Q8BP67	Q8BP67	Rpl24	60S ribosomal protein L24	MULTI-MSMS	Salomon_082520_rerun_TMT1_control_SF12	2	578.683410644531	3	349.520739	1045.54039	-1.2859	-0.00044946	655650	229.16	655650	229.16	578.683937074861	16.729	0.66897	16.729	16.504	17.173	0					73	29	4	0.995671307395882	0.00765282125197959	0.0322607577238337	0.046192	1	5171	69.276	28.561	1	12399000	33750	32044	524	27390	6796.3	16913	5680.1	1487.4	4821.7	896.31	1920.9	31428	29883	2908.9	28115	6520.3	17529	5793.4	2273	4839.9	899.73	1942.8	1	1	1	1	1	1	1	1	1	1	1			52414	3857	15255	16690	64174	64174			10090
KGQSEEIQK	9	Unmodified	_KGQSEEIQK_					0	0	0	1	Q8BP67	Q8BP67	Q8BP67	Rpl24	60S ribosomal protein L24	MULTI-MSMS	Salomon_082520_rerun_TMT1_PV_SF12	4	579.017639160156	3	349.520739	1045.54039	-2.8651	-0.0010014	655650	229.16	655650	229.16	578.684458988636	17.104	0.50958	17.104	16.897	17.406	0					58	17	4	0.991687270143457	0.0211888508878964	0.0800076837889019	0.033524	1	5304	73.841	19.425	1	49780000	76248	86186	0	82336	30929	70768	25876	10100	22491	8354.1	7183.9	70991	80406	5260.1	84095	29502	71444	26406	13278	22486	8231	7403.9	1	1	0	1	1	1	1	1	1	1	1			52415	3857	15255	16690	64175	64175			10090
KGQSEEIQK	9	Unmodified	_KGQSEEIQK_					0	0	0	1	Q8BP67	Q8BP67	Q8BP67	Rpl24	60S ribosomal protein L24	MULTI-MSMS	Salomon_082520_TMT1_control_SF12	1	578.68359375	3	349.520739	1045.54039	-1.7709	-0.00061898	655650	229.16	655650	229.16	578.684080138888	16.197	0.81384	16.197	16.045	16.859	0					49	27	4	0.965835989260811	0.00944320949822943	0.0808359536900563	0.0059698	1	5437	94.465	39.743	1	14889000	27242	27417	0	24779	7214	22591	5297.2	0	6570.3	4117.4	1776.5	25361	25573	1425.3	25432	6833	22642	5512.8	0	6458.4	3851.6	1862.1	1	1	0	1	1	1	1	0	1	1	1			52416	3857	15255	16690	64176	64176			10090
KGSITEYTATEEK	13	2 Phospho (STY)	_KGS(Phospho (STY))ITEYTAT(Phospho (STY))EEK_		KGS(0.996)IT(0.023)EY(0.442)T(0.085)AT(0.455)EEK		KGS(20)IT(-14)EY(-0.17)T(-7.3)AT(0.17)EEK	0	0	2	1	O54940;Q91VL0;G5E8U9	O54940	O54940	Bnip2	BCL2/adenovirus E1B 19 kDa protein-interacting protein 2	MULTI-MSMS	Salomon_082520_rerun_TMT1_PV_SF01	4	768.716979980469	3	539.554598	1615.64196	-0.3928	-0.00021193	424730	229.16	424730	229.16	769.387634195678	29.717	0.22194	29.717	29.564	29.786	3.5527E-15					39	15	3	0.918532048101392	0.000740839206069789	0.00493219969759544	0.0215	1	11733	83.253	41.542	10	20953000	270700	1244.4	0	0	0	0	0	0	0	0	0	252020	1156.5	15044	0	0	0	0	0	0	0	0	1	1	0	0	0	0	0	0	0	0	0			52417	1892	15256	16691	64177	64177		514;1607;1608;3627	10090
KGSITEYTATEEK	13	2 Phospho (STY)	_KGS(Phospho (STY))ITEY(Phospho (STY))TATEEK_		KGS(0.983)IT(0.017)EY(0.796)T(0.112)AT(0.092)EEK		KGS(17)IT(-17)EY(8.5)T(-8.5)AT(-9.3)EEK	0	0	2	1	O54940;Q91VL0;G5E8U9	O54940	O54940	Bnip2	BCL2/adenovirus E1B 19 kDa protein-interacting protein 2	MULTI-MSMS	Salomon_082520_rerun_TMT1_PV_SF02	4	769.051513671875	3	539.554598	1615.64196	-2.3633	-0.0012751	424730	229.16	424730	229.16	769.052853110007	29.966	0.39098	29.966	29.711	30.102	-3.5527E-15					66	17	6	0.993315540457398	0.0483172899687947	0.0682976455643298	0.012545	1	12169	76.574	38.92	10	414440000	6699000	23310	99040	0	12937	0	0	0	0	0	0	6238200	21664	554060	0	18079	0	0	0	0	0	0	1	1	1	0	1	0	0	0	0	0	0			52418	1892	15256	16691	64178	64178		514;1607;1608;3627	10090
KGSITEYTATEEK	13	2 Phospho (STY)	_KGSIT(Phospho (STY))EYTAT(Phospho (STY))EEK_		KGS(0.374)IT(0.589)EY(0.118)T(0.176)AT(0.745)EEK		KGS(-3.5)IT(3.5)EY(-9.4)T(-7)AT(7)EEK	0	0	2	1	O54940;Q91VL0;G5E8U9	O54940	O54940	Bnip2	BCL2/adenovirus E1B 19 kDa protein-interacting protein 2	MULTI-MSMS	Salomon_082520_rerun_TMT1_PV_SF02	4	577.040649414063	4	404.917768	1615.64196	-1.5065	-0.00061002	424460	171.87	424460	171.87	577.040950780212	29.975	0.23113	29.975	29.802	30.033	0					23	7	4	0.801289104122433	0.0018260595232256	0.00481651802217717	0.011916	1	12200	65.716	23.148	10	15561000	384580	2285.3	985.39	1971.4	1209.6	1528.3	685.1	0	776.6	0	0	358090	2131.3	27433	2026.7	1206.3	1549.9	725.18	0	758.5	0	0	1	1	1	1	1	1	1	0	1	0	0			52419	1892	15256	16691	64179	64179		514;1607;1608;3627	10090
KGSITEYTATEEK	13	2 Phospho (STY)	_KGS(Phospho (STY))ITEY(Phospho (STY))TATEEK_		KGS(0.661)IT(0.341)EY(0.967)T(0.016)AT(0.015)EEK		KGS(2.7)IT(-2.7)EY(16)T(-16)AT(-16)EEK	0	0	2	1	O54940;Q91VL0;G5E8U9	O54940	O54940	Bnip2	BCL2/adenovirus E1B 19 kDa protein-interacting protein 2	MULTI-MSMS	Salomon_082520_rerun_TMT1_PV_SF02	4	768.717102050781	3	539.554598	1615.64196	-2.3435	-0.0012644	424730	229.16	424730	229.16	769.052896682305	30.14	0.53976	30.14	30.116	30.655	-3.5527E-15					34	22	2	0.922790526003621	0.0016403657141023	0.00274402899906922	0.023017	1	12288	70.68	33.352	10	117000000	411920	0	0	0	0	0	0	0	0	0	0	383530	0	27668	0	0	0	0	0	0	0	0	1	0	0	0	0	0	0	0	0	0	0			52420	1892	15256	16691	64180	64180		514;1607;1608;3627	10090
KGSITEYTATEEK	13	Phospho (STY)	_KGSITEY(Phospho (STY))TATEEK_		KGSIT(0.01)EY(0.693)T(0.297)ATEEK		KGS(-35)IT(-18)EY(3.7)T(-3.7)AT(-36)EEK	0	0	1	1	O54940;Q91VL0;G5E8U9	O54940	O54940	Bnip2	BCL2/adenovirus E1B 19 kDa protein-interacting protein 2	MULTI-MSMS	Salomon_082520_TMT1_PV_SF06	3	742.061950683594	3	512.899155	1535.67563	1.9818	0.0010165	446800	229.16	446800	229.16	742.39531525176	26.389	0.53729	26.389	26.207	26.744	0					34	11	5	0.856354440152108	0.00898096820858066	0.085017937874892	0.00055991	1	11416	106.58	58.463	5	25890000	193190	0	0	0	960.91	0	0	0	0	0	0	179840	0	8350.6	0	573.92	0	0	0	0	0	0	1	0	0	0	1	0	0	0	0	0	0			52421	1892	15256	16692	64181	64181		514;1607;1608;3627	10090
KGSLNINEFK	10	Unmodified	_KGSLNINEFK_					0	0	0	1	P97352;A0A0A0MQ90	P97352	P97352	S100a13	Protein S100-A13	MULTI-MSMS	Salomon_082520_TMT1_control_SF04	1	613.042907714844	3	383.880267	1148.61897	-1.4377	-0.00055189	596960	229.16	596960	229.16	613.376763861403	34.618	0.77155	34.618	34.065	34.836	0					42	17	4	0.808083415768538	0.00539514755327843	0.0289356482024859	0.010492	1	15712	85.522	32.796	1	20977000	71960	62932	244.39	56917	16600	57024	19205	0	16097	0	4111	67004	58699	5418.4	58491	15997	56805	19248	0	16087	0	4336.8	1	1	1	1	1	1	1	0	1	0	1			52422	58	15257	16693	64182	64182			10090
KGTDASSDTQEAVNR	15	Unmodified	_KGTDASSDTQEAVNR_					0	0	0	1	Q76KJ5	Q76KJ5	Q76KJ5	Cd3eap	DNA-directed RNA polymerase I subunit RPA34	MULTI-MSMS	Salomon_082520_rerun_TMT1_control_SF06	2	679.691833496094	3	526.916657	1577.72814	3.6143	0.0019044	289940	152.77	289940	152.77	679.689679073624	14.135	0.32839	14.135	13.961	14.289	0					25	11	3	0.950104927779412	0.00535333872180545	0.146072835143272	0.00027941	1	4050	114.21	76.213	1	1535100	1790.9	1428	0	1683.6	0	1943	0	0	0	0	0	1667.5	1333.4	0	1703.4	0	1919.8	0	0	0	0	0	1	1	0	1	0	1	0	0	0	0	0			52423	3568	15258	16694	64183	64183			10090
KGTDASSDTQEAVNR	15	Unmodified	_KGTDASSDTQEAVNR_					0	0	0	1	Q76KJ5	Q76KJ5	Q76KJ5	Cd3eap	DNA-directed RNA polymerase I subunit RPA34	MULTI-MSMS	Salomon_082520_rerun_TMT1_PV_SF06	4	679.691772460938	3	526.916657	1577.72814	-2.143	-0.0011292	289940	152.78	289940	152.78	679.692780978417	14.163	0.30332	14.163	14.056	14.36	-1.7764E-15					9	6	2	0.944361668600148	0.00445248521187938	0.0642226757277381	0.0012078	1	4204	100.68	51.465	1	3166100	8847.9	6272.1	0	6009.3	1743.6	5209.5	1640.2	601.04	1258.4	1573.9	685.7	8238.3	5851.5	0	6137.1	1669.2	5252.9	1657.3	872.8	1276.6	1497.1	679.19	1	1	0	1	1	1	1	1	1	1	1			52424	3568	15258	16694	64184	64184			10090
KGTDDSMTLQSQK	13	Unmodified	_KGTDDSMTLQSQK_					0	0	0	1	O55128;E9Q317;D3YY73;D3Z2N9	O55128	O55128	Sap18;Gm10094	Histone deacetylase complex subunit SAP18	MULTI-MSMS	Salomon_082520_TMT1_control_SF10	1	709.729919433594	3	480.232929	1437.67696	2.264	0.0010873	477190	229.16	477190	229.16	709.394565247752	22.069	0.23452	22.069	21.941	22.176	0					14	4	4	0.735151263588333	0.00237960218431241	0.0265278305347774	0.0071021	1	8672	84.365	41.335	1	1569100	11347	9423.5	0	10014	2862	9500.4	3239.4	0	2430.8	1123.8	882.39	10562	8795.3	528.17	10166	2734.6	9496.5	3241.1	0	2453.4	1051.3	899.14	1	1	0	1	1	1	1	0	1	1	1			52425	1516	15259	16695	64185	64185			10090
KGTDDSMTLQSQK	13	Unmodified	_KGTDDSMTLQSQK_					0	0	0	1	O55128;E9Q317;D3YY73;D3Z2N9	O55128	O55128	Sap18;Gm10094	Histone deacetylase complex subunit SAP18	MULTI-MSMS	Salomon_082520_TMT1_PV_SF10	3	709.72998046875	3	480.232929	1437.67696	-0.10234	-4.9148E-05	477190	229.16	477190	229.16	709.730020918425	22.044	0.27199	22.044	21.921	22.193	-3.5527E-15					15	5	4	0.705148369544262	0.00468117397106734	0.0454158526282399	0.0040373	1	9163	89.46	62.345	1	7661500	38747	24715	0	20507	5064.4	17004	4312.1	0	5193.1	0	976.68	36074	23046	2402.8	21165	4815.1	17157	4440.5	0	5095	0	1072.7	1	1	0	1	1	1	1	0	1	0	1			52426	1516	15259	16695	64186	64186			10090
KGTDELYAVK	10	Phospho (STY)	_KGTDELY(Phospho (STY))AVK_		KGTDELY(1)AVK		KGT(-45)DELY(45)AVK	0	0	1	1	P68404	P68404	P68404	Prkcb	Protein kinase C beta type	MULTI-MSMS	Salomon_082520_rerun_TMT1_PV_SF08	4	631.022827148438	3	401.860083	1202.55842	-0.86241	-0.00034657	570260	229.16	570260	229.16	631.023108408394	30.737	0.41535	30.737	30.559	30.975	0					27	8	4	0.651052957991504	0.0114616036023761	0.10962457902731	0.0086602	1	12680	79.07	38.697	2	11957000	295590	2847.3	0	0	0	0	0	0	0	0	0	275200	2646.2	17648	0	0	0	0	0	0	0	0	1	1	0	0	0	0	0	0	0	0	0			52427	2764	15260	16696	64187	64187		4430	10090
KGTDELYAVK	10	Phospho (STY)	_KGTDELY(Phospho (STY))AVK_		KGTDELY(1)AVK		KGT(-38)DELY(38)AVK	0	0	1	1	P68404	P68404	P68404	Prkcb	Protein kinase C beta type	MULTI-MSMS	Salomon_082520_TMT1_PV_SF08	3	631.022766113281	3	401.860083	1202.55842	1.7199	0.00069114	570250	229.16	570260	229.16	631.022160950461	30.215	0.48263	30.215	30.037	30.519	0					33	10	5	0.733699746977401	0.0102316722999747	0.0607240998597397	0.01864	1	13429	72.096	7.1509	2	17424000	433630	0	0	0	2216.4	0	0	0	0	0	0	403700	0	23380	0	1645.2	0	0	0	0	0	0	1	0	0	0	1	0	0	0	0	0	0			52428	2764	15260	16696	64188	64188		4430	10090
KGTDIMYTGTLDCWR	15	Unmodified	_KGTDIMYTGTLDCWR_					0	0	0	1	P51881	P51881	P51881	Slc25a5	ADP/ATP translocase 2;ADP/ATP translocase 2, N-terminally processed	MULTI-MSMS	Salomon_082520_rerun_TMT1_control_SF06	2	759.392639160156	3	606.283406	1815.82839	3.5087	0.0021273	251980	152.77	251990	152.77	759.390579319907	41.812	0.69975	41.812	41.613	42.313	0					29	15	4	0.803491302346673	0.00186091605441656	0.0124586411361359	0.01688	1	17794	73.296	44.357	1	3421000	8616.2	8114.2	284.13	7972.2	2044.2	8658.8	2272.9	833.17	2390.5	661.66	694.69	8024.7	7570.8	887.1	8153.2	1983	8602.8	2297.2	1236.9	2366.6	653.28	722.64	1	1	1	1	1	1	1	1	1	1	1			52429	2551	15261	16697	64189	64189			10090
KGTESVTEEK	10	Unmodified	_KGTESVTEEK_					0	0	0	1	P52633	P52633	P52633	Stat6	Signal transducer and transcription activator 6	MULTI-MSMS	Salomon_082520_TMT1_control_SF09	1	599.3525390625	3	369.855787	1106.54553	-1.7152	-0.00063437	619600	229.16	619600	229.16	599.019105396517	16.954	0.48627	16.954	16.751	17.237	0					20	10	3	0.785472893717658	0.00407362813133474	0.0813615409650555	0.011509	1	5928	84.31	41.334	1	2317000	7400.8	7372	0	6391.7	1832	6339.8	1973.7	336.36	1954	0	734	6890.9	6875.2	0	6589	1760.1	6326.9	1994	634.9	1945.5	0	745.83	1	1	0	1	1	1	1	1	1	0	1			52430	2558	15262	16698	64190	64190			10090
KGTGDCSDEEVDGK	14	Unmodified	_KGTGDCSDEEVDGK_					0	0	0	1	Q8VDD5	Q8VDD5	Q8VDD5	Myh9	Myosin-9	MULTI-MSMS	Salomon_082520_rerun_TMT1_control_SF03	2	728.706176757813	3	499.543832	1495.60967	-2.7395	-0.0013685	458750	229.16	458740	229.16	728.707926911909	18.258	0.5264	18.258	18.093	18.619	0					46	13	5	0.983787785667836	0.0102222777976919	0.0705485780664997	9.5301E-06	2	6090	140.03	91.817	1	10473000	29868	29923	0	26017	6838.6	26191	6853.1	1761.1	7637.9	1552.8	1369.8	27806	27906	1540.3	26820	6530.8	26122	6974.9	2930.2	7513.5	1525.1	1515.4	2	2	0	2	1	2	1	1	1	1	1			52431	4303	15263	16699	64191;64192	64191			10090
KGTGDCSDEEVDGK	14	Unmodified	_KGTGDCSDEEVDGK_					0	0	0	1	Q8VDD5	Q8VDD5	Q8VDD5	Myh9	Myosin-9	MULTI-MSMS	Salomon_082520_rerun_TMT1_PV_SF03	4	728.706787109375	3	499.543832	1495.60967	-2.7071	-0.0013523	458750	229.16	458740	229.16	728.707939154806	18.277	0.36156	18.277	18.112	18.473	0					29	7	5	0.94690058539695	0.00854321408255301	0.0741900772607146	0.0037052	1	6273	89.624	58.204	1	13967000	15706	52998	305.51	46537	16541	43987	13514	5102.3	13246	3527.6	4122.3	14626	49429	1598.5	47894	15802	44094	13858	7102.9	13163	3510.1	4259.1	1	1	1	1	1	1	1	1	1	1	1			52432	4303	15263	16699	64193	64193			10090
KGTGDCSDEEVDGK	14	Unmodified	_KGTGDCSDEEVDGK_					0	0	0	1	Q8VDD5	Q8VDD5	Q8VDD5	Myh9	Myosin-9	MULTI-MSMS	Salomon_082520_TMT1_control_SF03	1	729.041076660156	3	499.543832	1495.60967	0.26035	0.00013005	458740	229.16	458740	229.16	728.706494093261	17.836	0.61606	17.836	17.692	18.308	0					52	16	5	0.986053936818506	0.00988184633011021	0.0306006195668294	0.002945	1	6268	92.952	61.069	1	7422100	18112	15670	0	15801	4067.3	14610	3334.3	176.35	2755.5	0	1605.1	16862	14623	1058.9	16092	3865.5	14633	3402.6	902.46	2787.8	0	1584	1	1	0	1	1	1	1	1	1	0	1			52433	4303	15263	16699	64194	64194			10090
KGTGDCSDEEVDGK	14	Unmodified	_KGTGDCSDEEVDGK_					0	0	0	1	Q8VDD5	Q8VDD5	Q8VDD5	Myh9	Myosin-9	MULTI-MSMS	Salomon_082520_TMT1_PV_SF03	3	728.706726074219	3	499.543832	1495.60967	-0.93003	-0.00046459	458740	229.16	458740	229.16	728.707123358977	17.747	0.50262	17.747	17.601	18.104	3.5527E-15					32	10	5	0.979404108224342	0.0042027468143832	0.040321500240767	0.0030241	1	6531	92.457	52.22	1	11570000	4015.6	15097	0	16051	4171.7	13415	4542.7	0	3996.1	0	801.24	3738.9	14091	0	16268	4009.4	13527	4571.5	0	3975.9	0	871.83	1	1	0	1	1	1	1	0	1	0	1			52434	4303	15263	16699	64195	64195			10090
KGTVVAEK	8	Unmodified	_KGTVVAEK_					0	0	0	1	O89053;G3UYK8;D3YW57;A0A0U1RPY8	O89053;A0A0U1RPY8	O89053	Coro1a	Coronin-1A;Coronin	MULTI-MSMS	Salomon_082520_rerun_TMT1_control_SF05	2	506.998779296875	3	277.835999	830.486168	0.51587	0.00014333	824810	229.16	824810	229.16	506.998664383102	18.058	0.98286	18.058	17.8	18.783	-3.5527E-15					112	32	5	0.987994988993483	0.0410953015952497	0.432285936130898	0.056348	1	6030	72.848	16.301	1	151900000	116980	113150	2212.5	95496	29031	86506	29438	4843.9	24879	6033	7729.1	108940	105520	10529	98535	27981	86846	29698	9081.8	24901	5843.1	7986.9	1	1	1	1	1	1	1	1	1	1	1			52435	2151;371	15264	16700	64196	64196			10090
KGTVVAEK	8	Unmodified	_KGTVVAEK_					0	0	0	1	O89053;G3UYK8;D3YW57;A0A0U1RPY8	O89053;A0A0U1RPY8	O89053	Coro1a	Coronin-1A;Coronin	MULTI-MSMS	Salomon_082520_rerun_TMT1_PV_SF05	4	506.998687744141	3	277.835999	830.486168	1.0702	0.00029735	824810	229.16	824810	229.16	506.998496797028	18.108	1.0237	18.108	17.855	18.879	0					112	34	5	0.996329555780574	0.131475667684237	1	0.037608	1	6291	77.533	12.776	1	315810000	493660	561400	4313.6	497410	141580	476330	139520	45902	148120	45891	65464	459680	523610	40017	511650	135960	476880	141890	68392	147370	44820	65709	1	1	1	1	1	1	1	1	1	1	1			52436	2151;371	15264	16700	64197	64197			10090
KGTVVAEK	8	Unmodified	_KGTVVAEK_					0	0	0	1	O89053;G3UYK8;D3YW57;A0A0U1RPY8	O89053;A0A0U1RPY8	O89053	Coro1a	Coronin-1A;Coronin	MULTI-MSMS	Salomon_082520_TMT1_control_SF05	1	506.998962402344	3	277.835999	830.486168	4.7495	0.0013196	824810	229.16	824810	229.16	506.997510407107	17.55	1.321	17.55	17.394	18.715	0					143	43	6	0.905743466350497	0.0051067920587523	0.0296066044873269	0.023164	2	6585	83.998	14.823	1	141810000	170700	155550	0	145810	37451	136040	36841	11163	33101	2352.8	7154.2	158900	145110	7140.3	149290	35560	136380	37285	17388	32918	2252.5	7704.6	2	2	0	2	2	2	2	2	2	1	2			52437	2151;371	15264	16700	64198;64199	64199			10090
KGTVVAEK	8	Unmodified	_KGTVVAEK_					0	0	0	1	O89053;G3UYK8;D3YW57;A0A0U1RPY8	O89053;A0A0U1RPY8	O89053	Coro1a	Coronin-1A;Coronin	MULTI-MSMS	Salomon_082520_TMT1_PV_SF05	3	506.998870849609	3	277.835999	830.486168	0.29654	8.239E-05	824810	229.16	824810	229.16	506.998734943396	17.572	1.2151	17.572	17.377	18.592	0					117	36	5	0.996574031217629	0.120243483782978	0.848908489523272	0.024983	1	6464	82.831	19.524	1	239790000	982110	1106000	0	982420	184410	552370	174890	0	137400	0	38126	914340	1031600	57194	1004500	175730	576830	176730	0	137900	0	39852	1	1	0	1	1	1	1	0	1	0	1			52438	2151;371	15264	16700	64200	64200			10090
KGVAINFVK	9	Unmodified	_KGVAINFVK_					0	0	0	1	Q91VC3;A0A0N4SVP8;E9PV04	Q91VC3	Q91VC3	Eif4a3;Gm8994	Eukaryotic initiation factor 4A-III;Eukaryotic initiation factor 4A-III, N-terminally processed	MSMS	Salomon_082520_rerun_TMT1_PV_SF03	4	555.033874511719	3	325.871044	974.591301	NaN	NaN	NaN	NaN	NaN	NaN	NaN	33.814	1	33.814	33.314	34.314	0								NaN	NaN	NaN	0.004826	1	15004	94.309	59.041	1		129950	110440	2090.6	115080	31999	100590	34696	10204	24901	6776.7	10230	121010	103070	11350	116860	30877	101340	34749	14834	25241	6759.7	10323	1	1	1	1	1	1	1	1	1	1	1			52439	4367	15265	16701	64201	64201			10090
KGVEGAQNQGK	11	Unmodified	_KGVEGAQNQGK_					0	0	0	1	Q99PL5;A2AVJ7	Q99PL5	Q99PL5	Rrbp1	Ribosome-binding protein 1	MSMS	Salomon_082520_rerun_TMT1_control_SF08	2	601.694152832031	3	372.531638	1114.57309	NaN	NaN	NaN	NaN	NaN	NaN	NaN	13.581	1	13.581	13.081	14.081	0								NaN	NaN	NaN	0.011468	1	3755	79.036	37.872	1		2496.9	2335	0	1840	644.11	1651.4	968.88	0	0	0	0	2324.8	2176.9	0	1909.3	625.77	1656.9	935.8	0	0	0	0	1	1	0	1	1	1	1	0	0	0	0			52440	944	15266	16702	64202	64202			10090
KGVEGLIDIENPNR	14	Unmodified	_KGVEGLIDIENPNR_					0	0	0	1	Q3UHX2	Q3UHX2	Q3UHX2	Pdap1	28 kDa heat- and acid-stable phosphoprotein	MULTI-MSMS	Salomon_082520_rerun_TMT1_control_SF10	2	671.3896484375	3	518.61425	1552.82092	-0.30992	-0.00016073	294580	152.78	294580	152.78	671.38968394402	38.574	0.48002	38.574	38.325	38.805	0					20	11	2	0.8188477976531	0.00123292510777087	0.0115622575525804	0.018426	1	16229	74.649	42.397	1	3164900	7384.5	9344.7	133.73	5079.8	5605.7	7819.2	1566.7	573.02	5888.5	6645.7	599.68	6876.7	8703.6	711.94	5524.5	5281.5	7633.9	1934.1	1130.1	5613.7	6240.3	742.22	1	1	1	1	1	1	1	1	1	1	1			52441	3088	15267	16703	64203	64203			10090
KGVEGLIDIENPNR	14	Unmodified	_KGVEGLIDIENPNR_					0	0	0	1	Q3UHX2	Q3UHX2	Q3UHX2	Pdap1	28 kDa heat- and acid-stable phosphoprotein	MULTI-MSMS	Salomon_082520_TMT1_control_SF10	1	671.389404296875	3	518.61425	1552.82092	1.9837	0.0010288	294580	152.77	294580	152.77	671.387839777468	37.895	0.40484	37.895	37.768	38.173	0					17	10	2	0.822190276797491	0.000299648181000011	0.00396696474562639	0.016254	1	16814	75.764	35.891	1	777160	778.97	1517.4	0	913.83	890.01	2186.8	0	0	755.66	548.11	0	725.3	1413.6	0	993.92	831.01	2100.1	0	0	708.88	512.73	0	1	1	0	1	1	1	0	0	1	1	0			52442	3088	15267	16703	64204	64204			10090
KGVNLPGAAVDLPAVSEK	18	Unmodified	_KGVNLPGAAVDLPAVSEK_					0	0	0	1	P52480;A0A1L1SU37	P52480	P52480	Pkm	Pyruvate kinase PKM	MULTI-MSMS	Salomon_082520_rerun_TMT1_control_SF05	2	818.162536621094	3	588.999993	1763.97815	0.39271	0.0002313	389070	229.16	389070	229.16	818.496749446895	41.327	0.88695	41.327	40.952	41.839	0					72	19	6	0.994686608215876	0.00971114377237171	0.107899653154878	4.5865E-30	2	18265	185.28	145.75	1	34968000	152750	156010	0	140780	40166	136070	37712	8855.1	41998	11968	11117	142210	145520	9576.6	144630	38353	136050	38514	15516	41442	11560	11680	2	2	0	2	2	2	2	2	2	2	2			52443	2557	15268	16704	64205;64206	64205			10090
KGVNLPGAAVDLPAVSEK	18	Unmodified	_KGVNLPGAAVDLPAVSEK_					0	0	0	1	P52480;A0A1L1SU37	P52480	P52480	Pkm	Pyruvate kinase PKM	MULTI-MSMS	Salomon_082520_rerun_TMT1_control_SF05	2	613.873657226563	4	442.001814	1763.97815	0.39261	0.00017353	388850	171.87	388850	171.87	614.124378743187	41.334	0.75412	41.334	40.952	41.706	0					50	16	4	0.941406195256848	0.000687780814943085	0.00718707406609155	0.00012786	1	18479	93.424	64.084	1	19986000	21689	22793	0	18087	6277.4	21447	5681.1	2291.3	4956.3	1583.8	1525.8	20190	21250	1012.4	18834	5967	21211	5771.3	3275.2	4952.2	1576	1578.1	1	1	0	1	1	1	1	1	1	1	1			52444	2557	15268	16704	64207	64207			10090
KGVNLPGAAVDLPAVSEK	18	Unmodified	_KGVNLPGAAVDLPAVSEK_					0	0	0	1	P52480;A0A1L1SU37	P52480	P52480	Pkm	Pyruvate kinase PKM	MULTI-MSMS	Salomon_082520_rerun_TMT1_PV_SF05	4	614.124084472656	4	442.001814	1763.97815	0.81449	0.00036001	388850	171.87	388850	171.87	613.873476787981	41.339	0.67535	41.339	40.996	41.671	0					51	15	4	0.946521104391597	0.00412455716262342	0.0195112761901426	0.00060958	1	20605	84.195	57.663	1	56508000	207890	252710	2305.7	240060	72502	232450	80443	22438	66412	21805	19231	193580	235760	17488	245680	69858	232550	80747	33393	66503	21322	20012	1	1	1	1	1	1	1	1	1	1	1			52445	2557	15268	16704	64208	64208			10090
KGVNLPGAAVDLPAVSEK	18	Unmodified	_KGVNLPGAAVDLPAVSEK_					0	0	0	1	P52480;A0A1L1SU37	P52480	P52480	Pkm	Pyruvate kinase PKM	MULTI-MSMS	Salomon_082520_rerun_TMT1_PV_SF05	4	818.4970703125	3	588.999993	1763.97815	0.81468	0.00047984	389070	229.16	389070	229.16	818.496527097802	41.368	0.71894	41.368	40.996	41.715	0					62	16	5	0.989411114890125	0.00851051843293152	0.0589620343349772	2.8077E-09	2	20618	129.05	99.691	1	79776000	245450	289170	0	259190	82509	257820	81117	24871	73447	23222	27425	228520	269720	15836	266510	78933	257500	82116	36994	73423	22748	27880	2	2	0	2	2	2	2	2	2	2	2			52446	2557	15268	16704	64209;64210	64209			10090
KGVNLPGAAVDLPAVSEK	18	Unmodified	_KGVNLPGAAVDLPAVSEK_					0	0	0	1	P52480;A0A1L1SU37	P52480	P52480	Pkm	Pyruvate kinase PKM	MULTI-MSMS	Salomon_082520_TMT1_control_SF05	1	818.163024902344	3	588.999993	1763.97815	3.6153	0.0021294	389070	229.16	389070	229.16	818.494805183238	40.999	0.89237	40.999	40.615	41.508	0					60	19	4	0.941646824816128	0.00339803475764445	0.0218040871753234	3.844E-18	2	19150	160.64	146.06	1	10009000	60502	58550	564.06	48613	16140	50063	15037	1070.7	15650	859.58	4505.8	56337	54596	3761.3	50317	15482	49810	15329	1720.9	15499	848.21	4691.6	2	2	1	2	2	2	2	1	2	1	2			52447	2557	15268	16704	64211;64212	64211			10090
KGVNLPGAAVDLPAVSEK	18	Unmodified	_KGVNLPGAAVDLPAVSEK_					0	0	0	1	P52480;A0A1L1SU37	P52480	P52480	Pkm	Pyruvate kinase PKM	MULTI-MSMS	Salomon_082520_TMT1_PV_SF05	3	818.497009277344	3	588.999993	1763.97815	0.22572	0.00013295	389070	229.16	389070	229.16	818.162529023565	41.082	1.1126	41.082	40.778	41.891	0					75	24	4	0.982089705406052	0.00572723593498923	0.0359044644418248	6.4846E-05	2	20862	103.66	63.311	1	35938000	124970	148960	0	129530	33866	134540	32664	13643	40803	3067	10670	116340	138920	6731.5	133590	32289	134030	33447	17536	40085	3431.1	11226	2	2	0	2	2	2	2	1	2	1	2			52448	2557	15268	16704	64213;64214	64213			10090
KGVNLPGAAVDLPAVSEK	18	Unmodified	_KGVNLPGAAVDLPAVSEK_					0	0	0	1	P52480;A0A1L1SU37	P52480	P52480	Pkm	Pyruvate kinase PKM	MULTI-MSMS	Salomon_082520_TMT1_PV_SF05	3	613.873779296875	4	442.001814	1763.97815	0.22569	9.9754E-05	388850	171.87	388850	171.87	614.124455384765	41.043	0.93563	41.043	40.778	41.714	0					62	20	4	0.987706608325196	0.00319352074495856	0.0157991669815761	6.4758E-05	1	21002	97.904	48.481	1	21992000	112530	130640	0	119650	33897	115760	28514	3275.5	34013	13644	9515	104750	121860	5787.6	122780	32208	115640	29375	9317.6	33493	12898	9937.2	1	1	0	1	1	1	1	1	1	1	1			52449	2557	15268	16704	64215	64215			10090
KGVNPEDDFQR	11	Unmodified	_KGVNPEDDFQR_					0	0	0	1	Q9D903;A2ACZ1	Q9D903	Q9D903	Ebna1bp2	Probable rRNA-processing protein EBP2	MULTI-MSMS	Salomon_082520_rerun_TMT1_control_SF09	2	588.655517578125	3	435.545836	1303.61568	1.3139	0.00057227	350770	152.77	350770	152.78	588.320415179068	23.052	0.49429	23.052	22.721	23.215	0					38	12	4	0.976783907183839	0.00628988469425189	0.0397004848895413	9.3242E-05	1	8585	146.71	89.161	1	3295600	11923	13859	0	10562	3381	11900	3137.4	1590	3317.5	600.4	683.44	11099	12920	566.45	11028	3216.1	11809	3200.7	2107.3	3273.7	627.15	740.83	1	1	0	1	1	1	1	1	1	1	1			52450	4972	15269	16705	64216	64216			10090
KGVNPEDDFQR	11	Unmodified	_KGVNPEDDFQR_					0	0	0	1	Q9D903;A2ACZ1	Q9D903	Q9D903	Ebna1bp2	Probable rRNA-processing protein EBP2	MULTI-MSMS	Salomon_082520_TMT1_control_SF09	1	588.320739746094	3	435.545836	1303.61568	-1.4307	-0.00062315	350770	152.78	350770	152.78	588.321828317093	22.467	0.53734	22.467	22.244	22.782	0					30	13	4	0.871403333178856	0.00334440842422334	0.0143627871533852	0.00051458	1	8802	123.96	67.943	1	3216500	9998.8	10499	0	6767.2	2557.3	8566.2	1552.5	523.59	2332.4	611.28	544.96	9309.9	9782.5	0	7194.1	2426.8	8435	1651.5	940.87	2275.3	593.4	581.04	1	1	0	1	1	1	1	1	1	1	1			52451	4972	15269	16705	64217	64217			10090
KGVNPEDDFQR	11	Unmodified	_KGVNPEDDFQR_					0	0	0	1	Q9D903;A2ACZ1	Q9D903	Q9D903	Ebna1bp2	Probable rRNA-processing protein EBP2	MULTI-MSMS	Salomon_082520_TMT1_PV_SF09	3	588.655151367188	3	435.545836	1303.61568	0.62278	0.00027125	350770	152.77	350770	152.78	588.320716368475	22.446	0.67583	22.446	22.122	22.798	-3.5527E-15					24	14	3	0.905055239489703	0.00365763814207765	0.011741988372915	0.034418	1	9160	70.412	26.761	1	5299300	24224	13218	0	10066	2420.1	10617	3528.6	928.72	3733.5	0	700.14	22551	12322	1264.1	10500	2319.8	10565	3527.6	1405.4	3681.6	0	769.3	1	1	0	1	1	1	1	1	1	0	1			52452	4972	15269	16705	64218	64218			10090
KGVVGDWINYFTPK	14	2 Phospho (STY)	_KGVVGDWINY(Phospho (STY))FT(Phospho (STY))PK_		KGVVGDWINY(1)FT(1)PK		KGVVGDWINY(52)FT(52)PK	0	0	2	1	B7ZWN4	B7ZWN4	B7ZWN4	Gm766	Sulfotransferase	MSMS	Salomon_082520_rerun_TMT1_control_SF06	2	824.432312011719	3	595.266723	1782.77834	NaN	NaN	NaN	NaN	NaN	NaN	NaN	34.924	1	34.924	34.424	35.424	0								NaN	NaN	NaN	0.045771	1	14198	51.875	12.246	1		39472	42446	0	34754	11838	37209	10411	1919.7	9113.7	2744.5	4269	36748	39578	2370.4	36035	11282	36961	10595	3757.4	9156.5	2646.4	4268.2	1	1	0	1	1	1	1	1	1	1	1			52453	1127	15270	16706	64219	64219		1470	10090
KGYEDDDYVSK	11	Phospho (STY)	_KGYEDDDY(Phospho (STY))VSK_		KGYEDDDY(1)VSK		KGY(-80)EDDDY(38)VS(-38)K	0	0	1	1	Q61458;F7D1U6;E9PWD3;Q3UUW5	Q61458	Q61458	Ccnh	Cyclin-H	MULTI-MSMS	Salomon_082520_rerun_TMT1_PV_SF01	4	696.016418457031	3	466.853545	1397.53881	-0.41103	-0.00019189	490870	229.16	490870	229.16	696.016382873587	24.768	0.64053	24.768	24.561	25.202	3.5527E-15					49	14	5	0.991316223744254	0.0100598624363529	0.0533031460528815	0.00013831	1	9286	130.69	74.773	3	21895000	297350	871.94	0	0	0	0	0	0	0	0	0	276840	810.35	17769	0	0	0	0	0	0	0	0	1	1	0	0	0	0	0	0	0	0	0			52454	1434	15271	16707	64220	64220		3200	10090
KGYEDDDYVSK	11	Phospho (STY)	_KGYEDDDY(Phospho (STY))VSK_		KGYEDDDY(0.793)VS(0.207)K		KGY(-56)EDDDY(5.8)VS(-5.8)K	0	0	1	1	Q61458;F7D1U6;E9PWD3;Q3UUW5	Q61458	Q61458	Ccnh	Cyclin-H	MULTI-MSMS	Salomon_082520_rerun_TMT1_PV_SF02	4	696.350708007813	3	466.853545	1397.53881	-2.6316	-0.0012286	490870	229.16	490870	229.16	696.01735568194	25.085	0.39738	25.085	24.922	25.319	0					22	9	3	0.824136191936279	0.00529353278983665	0.0235537447230824	0.0034986	1	9674	88.338	37.984	3	5773100	116530	1109.8	995.27	0	0	707.9	0	0	0	0	0	108500	1031.4	8956.3	0	0	661.59	0	0	0	0	0	1	1	1	0	0	1	0	0	0	0	0			52455	1434	15271	16707	64221	64221		3200	10090
KGYEDDDYVSK	11	Phospho (STY)	_KGYEDDDY(Phospho (STY))VSK_		KGYEDDDY(1)VSK		KGY(-87)EDDDY(46)VS(-46)K	0	0	1	1	Q61458;F7D1U6;E9PWD3;Q3UUW5	Q61458	Q61458	Ccnh	Cyclin-H	MULTI-MSMS	Salomon_082520_TMT1_PV_SF01	3	696.016235351563	3	466.853545	1397.53881	0.57352	0.00026775	490870	229.16	490870	229.16	696.016019060551	24.605	0.81609	24.605	24.432	25.248	0					54	18	5	0.991377284228644	0.0108737468944434	0.0599180630655358	6.7427E-07	1	9910	162.93	97.116	3	32791000	519050	0	2660.6	0	0	0	0	0	0	0	0	483300	0	38243	0	0	0	0	0	0	0	0	1	0	1	0	0	0	0	0	0	0	0			52456	1434	15271	16707	64222	64222		3200	10090
KGYNVNDEK	9	Phospho (STY)	_KGY(Phospho (STY))NVNDEK_		KGY(1)NVNDEK		KGY(83)NVNDEK	0	0	1	1	Q91XV3	Q91XV3	Q91XV3	Basp1	Brain acid soluble protein 1	MULTI-MSMS	Salomon_082520_rerun_TMT1_PV_SF05	4	611.994934082031	3	382.832416	1145.47542	0.9375	0.0003589	598600	229.16	598600	229.16	611.994705127169	18.128	0.35841	18.128	17.954	18.312	0					37	12	4	0.979558056957164	0.00611633326355399	0.0303116917964593	0.0079629	1	6319	82.831	32.358	1	22759000	390210	7234.5	0	8307.8	3587.3	8176.4	2336.6	0	2775.4	0	0	363320	6754.5	26324	8397.6	3368.5	8154	2449.1	0	2705.8	0	0	1	1	0	1	1	1	1	0	1	0	0			52457	4422	15272	16708	64223	64223		5906	10090
KHPDADSLYVEEVDVGEAAPR	21	Unmodified	_KHPDADSLYVEEVDVGEAAPR_					0	0	0	1	P31230;Q3UZG4	P31230	P31230	Aimp1	Aminoacyl tRNA synthase complex-interacting multifunctional protein 1;Endothelial monocyte-activating polypeptide 2	MULTI-MSMS	Salomon_082520_TMT1_control_SF03	1	689.862243652344	4	575.031565	2296.09715	0.21403	0.00012307	199260	114.58	199260	114.58	689.86293401847	34.287	0.31971	34.287	34.125	34.445	0					10	7	2	0.883783506811691	0.000435584888232602	0.00428346405533161	5.7657E-05	1	14653	96.487	60.042	1	1351200	3293.2	5493.8	0	3347.9	927.16	3312.8	0	0	1087.3	0	0	3066.3	5118.3	0	3566.5	865.69	3302.6	0	0	1020	0	0	1	1	0	1	1	1	0	0	1	0	0			52458	2399	15273	16709	64224	64224			10090
KHPDADSLYVEEVDVGEAAPR	21	Unmodified	_KHPDADSLYVEEVDVGEAAPR_					0	0	0	1	P31230;Q3UZG4	P31230	P31230	Aimp1	Aminoacyl tRNA synthase complex-interacting multifunctional protein 1;Endothelial monocyte-activating polypeptide 2	MULTI-MSMS	Salomon_082520_TMT1_PV_SF03	3	689.61328125	4	575.031565	2296.09715	-0.76459	-0.00043966	199260	114.58	199260	114.58	690.114680040586	34.043	0.40453	34.043	33.89	34.294	0					28	9	4	0.873411097535687	0.000990406273591386	0.0232572780681752	0.0092507	1	16177	59.372	28.688	1	14274000	23519	27757	643.56	23132	7027.9	22468	5766.6	0	6300.9	0	2734.7	21903	25883	2318.7	23915	6746	22425	5931.8	0	6260.2	0	2748.4	1	1	1	1	1	1	1	0	1	0	1			52459	2399	15273	16709	64225	64225			10090
KHPDADSLYVEEVDVGEAAPR	21	Phospho (STY)	_KHPDADSLY(Phospho (STY))VEEVDVGEAAPR_		KHPDADS(0.004)LY(0.996)VEEVDVGEAAPR		KHPDADS(-24)LY(24)VEEVDVGEAAPR	0	0	1	1	P31230;Q3UZG4	P31230	P31230	Aimp1	Aminoacyl tRNA synthase complex-interacting multifunctional protein 1;Endothelial monocyte-activating polypeptide 2	MULTI-MSMS	Salomon_082520_TMT1_PV_SF02	3	946.137756347656	3	793.028438	2376.06348	-0.39899	-0.00031641	192650	152.78	192650	152.78	946.13800944581	34.209	0.35928	34.209	34.007	34.366	0					22	7	4	0.873033383821221	0.00253520865737551	0.0280105184144825	3.3167E-07	1	15553	110.64	78.249	2	6287200	23672	0	0	0	0	0	0	0	0	0	0	22039	0	1330.1	0	0	0	0	0	0	0	0	1	0	0	0	0	0	0	0	0	0	0			52460	2399	15273	16710	64226	64226		4148	10090
KHPDASVNFSEFSK	14	Unmodified	_KHPDASVNFSEFSK_					0	0	0	1	P63158;A0A0J9YUD8;A0A0J9YUZ4;D3YZ18;D3YVC6	P63158	P63158	Hmgb1	High mobility group protein B1	MULTI-MSMS	Salomon_082520_rerun_TMT1_PV_SF06	4	571.07080078125	4	398.948044	1591.76307	-2.3778	-0.00094861	430820	171.87	430810	171.87	570.820858423859	31.912	1.1315	31.912	31.328	32.46	3.5527E-15					109	32	5	0.855534677087709	0.00834883842597485	0.0979348599941029	0.020162	2	14099	58.32	27.322	1	52586000	424420	468230	4866.3	377770	125680	402530	127310	27978	103020	42969	37713	395220	436570	35539	392150	120840	400120	128290	47797	103550	41348	38403	2	2	2	2	2	2	2	2	2	2	2			52461	177	15274	16711	64227;64228	64228			10090
KHPDASVNFSEFSK	14	Unmodified	_KHPDASVNFSEFSK_					0	0	0	1	P63158;A0A0J9YUD8;A0A0J9YUZ4;D3YZ18;D3YVC6	P63158	P63158	Hmgb1	High mobility group protein B1	MULTI-MSMS	Salomon_082520_TMT1_PV_SF06	3	570.820190429688	4	398.948044	1591.76307	1.9599	0.0007819	430810	171.87	430810	171.87	570.819314571949	30.885	1.5261	30.885	30.101	31.627	-3.5527E-15					108	37	5	0.87431599769467	0.0060146571706898	0.0709832003802923	0.0010609	2	13729	88.075	39.548	1	27055000	234260	222180	0	188520	49042	192710	47126	12982	54042	20236	15828	218040	207190	6844.4	194770	46326	192030	48116	22487	53320	19465	16452	2	2	0	2	2	2	2	2	2	2	2			52462	177	15274	16711	64229;64230	64229			10090
KHPDSSVNFAEFSK	14	Unmodified	_KHPDSSVNFAEFSK_					0	0	0	1	P30681;A0A1B0GQX9	P30681	P30681	Hmgb2	High mobility group protein B2	MULTI-MSMS	Salomon_082520_rerun_TMT1_PV_SF06	4	570.81982421875	4	398.948044	1591.76307	-2.3778	-0.00094861	430820	171.87	430810	171.87	570.820858423859	31.912	1.1315	31.912	31.328	32.46	3.5527E-15					109	32	5	0.817242926246052	0.00382224964530865	0.0346397900824007	0.0089811	1	13711	66.989	25.345	1	52586000	111990	119850	2881.1	106880	36124	112410	30617	10870	31464	8428.4	9693.5	104300	111780	10907	110040	34674	111890	31370	16103	31199	8332.2	10025	1	1	1	1	1	1	1	1	1	1	1			52463	2397	15275	16712	64231	64231			10090
KHPDSSVNFAEFSK	14	Unmodified	_KHPDSSVNFAEFSK_					0	0	0	1	P30681;A0A1B0GQX9	P30681	P30681	Hmgb2	High mobility group protein B2	MULTI-MSMS	Salomon_082520_TMT1_PV_SF06	3	570.820068359375	4	398.948044	1591.76307	1.9599	0.0007819	430810	171.87	430810	171.87	570.819314571949	30.885	1.5261	30.885	30.101	31.627	-3.5527E-15					108	37	5	0.861431929032224	0.00236049023682097	0.023722291805805	0.0065357	1	13557	69.716	38.842	1	27055000	52919	53816	0	46453	15242	44933	8553.6	3878.8	13884	5425.1	2804.2	49250	50188	1023.5	47887	14262	44946	9191	6061.9	13498	5234.7	3048.1	1	1	0	1	1	1	1	1	1	1	1			52464	2397	15275	16712	64232	64232			10090
KHSQFIGYPITLFVEK	16	Unmodified	_KHSQFIGYPITLFVEK_					0	0	0	1	P07901	P07901	P07901	Hsp90aa1	Heat shock protein HSP 90-alpha	MULTI-MSMS	Salomon_082520_rerun_TMT1_PV_SF03	4	649.638671875	4	477.516094	1906.03527	-2.5238	-0.0012051	359930	171.87	359930	171.87	649.890918650411	51.355	0.78502	51.355	50.752	51.537	7.1054E-15					79	27	4	0.809409243976332	0.00635906243336394	0.0846066513854644	0.00077074	2	26426	87.083	63.127	1	64818000	265400	436340	1415.4	405480	124230	383090	129760	28447	107980	33015	38025	247130	407040	21346	415500	119340	383680	130660	46957	108320	32056	38847	2	2	2	2	2	2	2	2	2	2	2			52465	2195	15276	16713	64233;64234	64233			10090
KHSQFIGYPITLYLEK	16	Unmodified	_KHSQFIGYPITLYLEK_					0	0	0	1	P11499	P11499	P11499	Hsp90ab1	Heat shock protein HSP 90-beta	MULTI-MSMS	Salomon_082520_rerun_TMT1_PV_SF03	4	657.141540527344	4	485.018735	1936.04583	-2.5133	-0.001219	354360	171.87	354360	171.87	656.892133220588	49.495	0.70341	49.495	49.405	50.108	0					146	38	5	0.969123729306868	0.0256294143702392	0.131803791612517	0.00026884	3	25501	97.45	75.236	1	128160000	836550	1536000	16608	1372500	436430	1299900	459120	122100	435900	126990	116070	779030	1432700	79230	1410600	420040	1302200	463800	183730	433120	123820	121870	3	3	3	3	3	3	3	3	3	3	3			52466	2242	15277	16714	64235;64236;64237	64236			10090
KHSQFIGYPITLYLEK	16	Unmodified	_KHSQFIGYPITLYLEK_					0	0	0	1	P11499	P11499	P11499	Hsp90ab1	Heat shock protein HSP 90-beta	MULTI-MSMS	Salomon_082520_rerun_TMT1_PV_SF03	4	875.517639160156	3	646.355888	1936.04583	-2.5139	-0.0016249	354550	229.16	354550	229.16	875.854316892873	49.681	0.41193	49.681	49.58	49.992	0					23	15	3	NaN	0	0	0.0043355	1	25662	83.823	55.318	1	13917000	8090.6	15779	0	14780	4266.6	13860	4515.1	1020.2	2533.4	1038.9	0	7533.2	14720	0	15135	4097.2	13888	4505.5	1685.8	2574.1	1013.9	0	1	1	0	1	1	1	1	1	1	1	0			52467	2242	15277	16714	64238	64238			10090
KHSQFIGYPITLYLEK	16	Unmodified	_KHSQFIGYPITLYLEK_					0	0	0	1	P11499	P11499	P11499	Hsp90ab1	Heat shock protein HSP 90-beta	MSMS	Salomon_082520_rerun_TMT1_PV_SF03	4	875.517578125	3	646.355888	1936.04583	NaN	NaN	NaN	NaN	NaN	NaN	NaN	49.566	1	49.566	49.066	50.066	0								NaN	NaN	NaN	0.00079184	1	25417	117.07	96.817	1		21130	29356	0	27219	7511.9	27783	10861	2343.6	7561.2	2318.3	1373.3	19674	27384	0	27928	7287	27697	10740	3665.9	7617.1	2265.2	1516.3	1	1	0	1	1	1	1	1	1	1	1			52468	2242	15277	16714	64239	64239			10090
KHSQFIGYPITLYLEK	16	Unmodified	_KHSQFIGYPITLYLEK_					0	0	0	1	P11499	P11499	P11499	Hsp90ab1	Heat shock protein HSP 90-beta	MULTI-MSMS	Salomon_082520_TMT1_PV_SF03	3	657.1416015625	4	485.018735	1936.04583	-0.86353	-0.00041883	354360	171.87	354360	171.87	657.141989955583	48.551	0.85351	48.551	48.112	48.966	7.1054E-15					148	39	5	0.960562524358704	0.0131776917734756	0.0712906847788217	0.00064656	4	26316	88.768	63.449	1	101380000	650800	1099500	0	939230	270280	940180	257860	79828	269560	57038	91808	605740	1025300	21290	969500	257070	938400	262570	123900	267410	56279	94066	4	4	0	4	4	4	4	4	4	3	4			52469	2242	15277	16714	64240;64241;64242;64243	64241			10090
KHSQFIGYPITLYLEK	16	Unmodified	_KHSQFIGYPITLYLEK_					0	0	0	1	P11499	P11499	P11499	Hsp90ab1	Heat shock protein HSP 90-beta	MULTI-MSMS	Salomon_082520_TMT1_PV_SF03	3	656.891052246094	4	485.018735	1936.04583	-0.86327	-0.0004187	354360	171.87	354360	171.87	657.141865506494	49.233	0.58942	49.233	49.125	49.714	0					26	19	2	0.582734975416293	0.00135114034125521	0.0115094250252826	0.013817	1	26857	61.444	32.103	1	13146000	33088	56918	0	49097	14355	43846	12876	3677.5	15482	3099.5	3211.6	30799	53081	1294.5	50561	13650	44089	13219	5748.9	15200	3050.9	3478	1	1	0	1	1	1	1	1	1	1	1			52470	2242	15277	16714	64244	64244			10090
KHVFFFDTK	9	Unmodified	_KHVFFFDTK_					0	0	0	1	Q9CZJ1	Q9CZJ1	Q9CZJ1	Utp11l	Probable U3 small nucleolar RNA-associated protein 11	MULTI-MSMS	Salomon_082520_rerun_TMT1_PV_SF03	4	464.781158447266	4	292.909196	1167.60768	-2.9447	-0.00086252	586780	171.87	586780	171.87	465.032823148449	36.223	0.092733	36.223	36.16	36.253	-7.1054E-15					8	5	3	0.706197519430822	0.00183576337125113	0.0128921350042002	0.033675	1	16400	54.982	34.775	1	14881000	105520	62515	2859.2	57932	18609	67195	19522	4329.7	18400	3710.8	4906.8	98268	58316	10196	59563	18040	66469	19720	7556.3	18289	3649.6	5151.1	1	1	1	1	1	1	1	1	1	1	1			52471	4812	15278	16715	64245	64245			10090
KIEAHNADYEQGK	13	Phospho (STY)	_KIEAHNADY(Phospho (STY))EQGK_		KIEAHNADY(1)EQGK		KIEAHNADY(110)EQGK	0	0	1	1	A0A286YDF0;P12399	A0A286YDF0;P12399	P12399	Ctla2a	Protein CTLA-2-alpha	MULTI-MSMS	Salomon_082520_rerun_TMT1_PV_SF06	4	568.550476074219	4	396.427889	1581.68245	-2.3824	-0.00094444	433550	171.87	433550	171.87	568.300987868581	17.662	0.48453	17.662	17.558	18.043	0					62	19	4	0.915007623634044	0.00229071714882576	0.00563494057986601	0.00014944	3	6045	109.72	63.569	1	37699000	1542400	3617.6	2998.9	0	1799.3	2378.5	0	0	0	0	0	1436200	3362.1	105880	0	1610	2222.9	0	0	0	0	0	3	2	1	0	1	2	0	0	0	0	0			52472	2251;598	15279	16716	64246;64247;64248	64246		2501	10090
KIEAHNADYEQGK	13	Phospho (STY)	_KIEAHNADY(Phospho (STY))EQGK_		KIEAHNADY(1)EQGK		KIEAHNADY(160)EQGK	0	0	1	1	A0A286YDF0;P12399	A0A286YDF0;P12399	P12399	Ctla2a	Protein CTLA-2-alpha	MULTI-MSMS	Salomon_082520_rerun_TMT1_PV_SF06	4	757.396484375	3	528.23476	1581.68245	-2.3828	-0.0012587	433830	229.16	433830	229.16	757.73281238879	17.703	0.62971	17.703	17.575	18.205	0					59	22	4	0.886642317010521	0.00155811892562523	0.00421171367366515	1.3623E-10	1	6062	159.52	111.47	1	20300000	136790	0	0	0	0	0	0	0	0	0	0	127360	0	7847.9	0	0	0	0	0	0	0	0	1	0	0	0	0	0	0	0	0	0	0			52473	2251;598	15279	16716	64249	64249		2501	10090
KIEAHNADYEQGK	13	Phospho (STY)	_KIEAHNADY(Phospho (STY))EQGK_		KIEAHNADY(1)EQGK		KIEAHNADY(68)EQGK	0	0	1	1	A0A286YDF0;P12399	A0A286YDF0;P12399	P12399	Ctla2a	Protein CTLA-2-alpha	MULTI-MSMS	Salomon_082520_rerun_TMT1_PV_SF07	4	757.397216796875	3	528.23476	1581.68245	-2.5501	-0.001347	433830	229.16	433830	229.16	757.733276916249	17.807	0.39007	17.807	17.584	17.974	0					15	10	2	0.922656232291168	0.00130081177332429	0.00392225199117429	0.01968	1	6086	68.171	34.858	1	9038100	47580	0	0	0	0	0	0	0	0	0	0	44299	0	2975.6	0	0	0	0	0	0	0	0	1	0	0	0	0	0	0	0	0	0	0			52474	2251;598	15279	16716	64250	64250		2501	10090
KIEAHNADYEQGK	13	Phospho (STY)	_KIEAHNADY(Phospho (STY))EQGK_		KIEAHNADY(1)EQGK		KIEAHNADY(70)EQGK	0	0	1	1	A0A286YDF0;P12399	A0A286YDF0;P12399	P12399	Ctla2a	Protein CTLA-2-alpha	MULTI-MSMS	Salomon_082520_rerun_TMT1_PV_SF07	4	568.300170898438	4	396.427889	1581.68245	-2.5496	-0.0010107	433550	171.87	433550	171.87	568.551382534173	17.792	0.47869	17.792	17.538	18.017	3.5527E-15					19	12	2	0.405749141217463	0.000888990069103839	0.00294884541058878	0.0061743	1	6101	69.864	37.875	1	11157000	246730	1429.6	566.69	1197.2	736.14	1628.2	941.65	0	0	0	0	229740	1333.1	17539	1244.2	745.34	1595.5	915.26	0	0	0	0	1	1	1	1	1	1	1	0	0	0	0			52475	2251;598	15279	16716	64251	64251		2501	10090
KIEAHNADYEQGK	13	Phospho (STY)	_KIEAHNADY(Phospho (STY))EQGK_		KIEAHNADY(1)EQGK		KIEAHNADY(110)EQGK	0	0	1	1	A0A286YDF0;P12399	A0A286YDF0;P12399	P12399	Ctla2a	Protein CTLA-2-alpha	MULTI-MSMS	Salomon_082520_TMT1_PV_SF06	3	568.300170898438	4	396.427889	1581.68245	1.9638	0.00077851	433550	171.87	433550	171.87	568.299070073535	17.118	0.28518	17.118	16.95	17.235	0					30	8	6	0.992956400197013	0.00752001625029311	0.02538272262095	0.00010911	1	6098	112.5	77.195	1	22703000	569140	0	5523.3	0	0	0	0	0	0	0	0	529960	0	44362	0	0	0	0	0	0	0	0	1	0	1	0	0	0	0	0	0	0	0			52476	2251;598	15279	16716	64252	64252		2501	10090
KIEAHNADYEQGK	13	Phospho (STY)	_KIEAHNADY(Phospho (STY))EQGK_		KIEAHNADY(1)EQGK		KIEAHNADY(88)EQGK	0	0	1	1	A0A286YDF0;P12399	A0A286YDF0;P12399	P12399	Ctla2a	Protein CTLA-2-alpha	MULTI-MSMS	Salomon_082520_TMT1_PV_SF06	3	757.731994628906	3	528.23476	1581.68245	1.9638	0.0010373	433830	229.16	433830	229.16	757.730679481574	17.132	0.27223	17.132	16.95	17.222	0					19	7	3	0.952592322393241	0.00401234900441651	0.0162540051352221	0.0025084	1	6125	88.282	55.078	1	10176000	119930	0	11.634	0	0	0	0	0	0	0	0	111660	0	8273.9	0	0	0	0	0	0	0	0	1	0	1	0	0	0	0	0	0	0	0			52477	2251;598	15279	16716	64253	64253		2501	10090
KIEAHNADYEQGK	13	Phospho (STY)	_KIEAHNADY(Phospho (STY))EQGK_		KIEAHNADY(1)EQGK		KIEAHNADY(70)EQGK	0	0	1	1	A0A286YDF0;P12399	A0A286YDF0;P12399	P12399	Ctla2a	Protein CTLA-2-alpha	MULTI-MSMS	Salomon_082520_TMT1_PV_SF06	3	568.299987792969	4	396.427889	1581.68245	1.9632	0.00077827	433550	171.87	433550	171.87	568.299154184509	17.335	0.32035	17.335	17.235	17.555	0					17	10	3	0.700775141009473	0.000493029452248617	0.00334300792051791	0.0061743	1	6276	69.864	45.399	1	3827900	50226	0	0	0	0	0	0	0	0	0	0	46758	0	2575	0	0	0	0	0	0	0	0	1	0	0	0	0	0	0	0	0	0	0			52478	2251;598	15279	16716	64254	64254		2501	10090
KIEAHNADYER	11	Phospho (STY)	_KIEAHNADY(Phospho (STY))ER_		KIEAHNADY(1)ER		KIEAHNADY(69)ER	0	0	1	1	A0A286YD17;P12400;A0A0R4J245;A0A286YDU1	A0A286YD17	A0A286YD17	Ctla2b	Protein CTLA-2-beta	MULTI-MSMS	Salomon_082520_rerun_TMT1_PV_SF04	4	628.986450195313	3	475.876796	1424.60856	-3.033	-0.0014433	321040	152.78	321040	152.78	628.653254152691	13.684	0.46931	13.684	13.611	14.08	1.7764E-15					53	18	5	0.967846981685572	0.00850170404289631	0.0218544712067301	0.01958	1	3789	69.261	23.904	1	15000000	119370	1461.2	246.9	1877.9	665.85	1818.9	0	0	0	0	0	111150	1365	8464.4	1885.5	636.66	1815.8	0	0	0	0	0	1	1	1	1	1	1	0	0	0	0	0			52479	594	15280	16717	64255	64255		2497	10090
KIEAHNADYER	11	Phospho (STY)	_KIEAHNADY(Phospho (STY))ER_		KIEAHNADY(1)ER		KIEAHNADY(98)ER	0	0	1	1	A0A286YD17;P12400;A0A0R4J245;A0A286YDU1	A0A286YD17	A0A286YD17	Ctla2b	Protein CTLA-2-beta	MULTI-MSMS	Salomon_082520_TMT1_PV_SF04	3	628.651733398438	3	475.876796	1424.60856	2.3705	0.001128	321040	152.77	321040	152.78	628.650774264982	13.136	0.26498	13.136	13.022	13.287	0					36	11	4	0.941119608194339	0.015765424990923	0.0723374087051659	0.0018411	1	3998	98.182	34.52	1	31452000	233400	0	0	0	1829	0	1172.5	0	0	0	0	217280	0	12405	0	1496.6	0	1187.4	0	0	0	0	1	0	0	0	1	0	1	0	0	0	0			52480	594	15280	16717	64256	64256		2497	10090
KIEESDEEAVQAK	13	Unmodified	_KIEESDEEAVQAK_					0	0	0	1	P59997;F6YRW4;H3BLD4	P59997	P59997	Kdm2a	Lysine-specific demethylase 2A	MULTI-MSMS	Salomon_082520_rerun_TMT1_control_SF04	2	721.741271972656	3	492.578982	1474.71512	-1.1645	-0.00057361	465230	229.16	465230	229.16	721.742097813165	25.042	0.1534	25.042	25.007	25.16	0					11	7	2	0.936719740792554	0.000843652145829444	0.00373476242576204	0.00032694	1	9513	123.02	70.753	1	5429600	6922.2	6542.8	76.75	6570.3	1443.2	6387.9	2266.1	712.33	1840.5	695.66	0	6445.8	6105.2	568.69	6698.1	1409.2	6391.3	2242.4	1010.2	1825.7	680.11	0	1	1	1	1	1	1	1	1	1	1	0			52481	1713	15281	16718	64257	64257			10090
KIEEVDKEDEITEK	14	Unmodified	_KIEEVDKEDEITEK_					0	0	0	2	Q6DFW4;A0A087WQ46	Q6DFW4	Q6DFW4	Nop58	Nucleolar protein 58	MULTI-MSMS	Salomon_082520_rerun_TMT1_control_SF05	2	656.131652832031	4	426.968908	1703.84653	0.43442	0.00018548	536720	229.16	536720	229.16	656.382337054732	30.4	0.73716	30.4	30.171	30.908	0					62	18	5	0.762664046874269	0.00237858865342361	0.0107736158764082	0.010479	1	12455	73.877	37.198	1	8054200	16775	18018	120.61	13969	4709.7	13615	4142.9	1487.8	3235.4	1742.8	1267.4	15620	16798	1334.2	14531	4508.9	13620	4203.8	2132.4	3261.4	1691.6	1283.5	1	1	1	1	1	1	1	1	1	1	1			52482	3431	15282	16719	64258	64258			10090
KIEFPLPDEK	10	Unmodified	_KIEFPLPDEK_					0	0	0	1	P62192	P62192	P62192	Psmc1	26S protease regulatory subunit 4	MULTI-MSMS	Salomon_082520_TMT1_control_SF06	1	635.054504394531	3	405.892173	1214.65469	2.5526	0.0010361	564580	229.16	564590	229.16	635.385347935037	40.926	0.78912	40.926	40.63	41.419	0					25	18	2	0.960120067103545	0.00139255269605259	0.00997721022421604	0.0033237	1	18337	99.539	38.185	1	1891200	6688.9	5867.8	0	6672.7	0	5486	947.56	0	0	0	0	6228.1	5478.3	0	6732.6	0	5538.7	882.27	0	0	0	0	1	1	0	1	0	1	1	0	0	0	0			52483	2679	15283	16720	64259	64259			10090
KIEFPMPNEEAR	12	Unmodified	_KIEFPMPNEEAR_					0	0	0	1	O88685;B7ZCF1;A2AGN7	O88685	O88685	Psmc3	26S protease regulatory subunit 6A	MULTI-MSMS	Salomon_082520_rerun_TMT1_control_SF07	2	640.352355957031	3	487.57826	1459.71295	0.042113	2.0533E-05	313330	152.78	313330	152.78	640.687730186883	36.481	0.7101	36.481	36.072	36.782	-7.1054E-15					28	15	2	0.942005635232355	0.00160346154070419	0.0205007226264443	0.039735	1	15095	67.997	49.901	1	1669000	10883	10635	0	10499	2598.5	9011.9	3106.6	1046	2473.4	967.94	0	10133	9923.4	718.12	10698	2499.9	9093.5	3105	1463.2	2456.2	948.56	0	1	1	0	1	1	1	1	1	1	1	0			52484	1118	15284	16721	64260	64260			10090
KIEFPMPNEEAR	12	Unmodified	_KIEFPMPNEEAR_					0	0	0	1	O88685;B7ZCF1;A2AGN7	O88685	O88685	Psmc3	26S protease regulatory subunit 6A	MULTI-MSMS	Salomon_082520_TMT1_control_SF07	1	640.352844238281	3	487.57826	1459.71295	-4.3563	-0.002124	313340	152.78	313330	152.77	640.354707620248	36.129	0.74607	36.129	35.643	36.389	0					24	16	2	0.78058843088726	0.000876796007860786	0.0104477196043421	0.011041	1	15733	79.492	29.27	1	1075300	9878.2	8246.9	12.942	8151.9	3410.7	7316.4	1899.2	352.8	2078	802.86	786.17	9197.6	7694.8	740.45	8310.5	3233.1	7348.5	2011	723.6	2060.3	765.58	798.38	1	1	1	1	1	1	1	1	1	1	1			52485	1118	15284	16721	64261	64261			10090
KIEIGDGAELTAEFLYDEVHPK	22	Phospho (STY)	_KIEIGDGAELTAEFLY(Phospho (STY))DEVHPK_		KIEIGDGAELTAEFLY(1)DEVHPK		KIEIGDGAELT(-49)AEFLY(49)DEVHPK	0	0	1	1	Q9Z0P5	Q9Z0P5	Q9Z0P5	Twf2	Twinfilin-2	MULTI-MSMS	Salomon_082520_rerun_TMT1_PV_SF08	4	811.431091308594	4	639.308277	2553.204	-0.69683	-0.00044549	268840	171.87	268840	171.87	811.431341733609	62.418	0.48045	62.418	62.179	62.66	0					87	29	4	0.972978708204042	0.00420342744579666	0.0760432402571665	5.3453E-07	2	29306	109.5	74.453	2	2808600	45365	2766.3	0	1587.1	0	1869.6	0	0	0	0	0	42235	2576.8	2575.1	1706.6	0	1845.2	0	0	0	0	0	2	2	0	2	0	2	0	0	0	0	0			52486	5362	15285	16722	64262;64263	64262		6566	10090
KIEIGDGAELTAEFLYDEVHPK	22	Unmodified	_KIEIGDGAELTAEFLYDEVHPK_					0	0	0	1	Q9Z0P5	Q9Z0P5	Q9Z0P5	Twf2	Twinfilin-2	MULTI-MSMS	Salomon_082520_rerun_TMT1_PV_SF12	4	791.188171386719	4	619.316694	2473.23767	-2.2105	-0.001369	277520	171.87	277520	171.87	791.440737540053	60.57	0.8043	60.57	60.281	61.086	-7.1054E-15					46	18	4	0.9357259071729	0.00310418744683129	0.0597964746484079	0.0013056	1	28649	76.301	47.968	1	2142600	3857.9	2694.4	0	2827.7	1629.8	2562.8	0	0	0	0	0	3592.1	2514.6	0	2871.3	1521.8	2569.5	0	0	0	0	0	1	1	0	1	1	1	0	0	0	0	0			52487	5362	15285	16723	64264	64264			10090
KIESEGYLQVEK	12	Phospho (STY)	_KIESEGY(Phospho (STY))LQVEK_		KIES(0.001)EGY(0.999)LQVEK		KIES(-31)EGY(31)LQVEK	0	0	1	1	Q8BT07	Q8BT07	Q8BT07	Cep55	Centrosomal protein of 55 kDa	MULTI-MSMS	Salomon_082520_rerun_TMT1_PV_SF07	4	730.413391113281	3	501.576123	1501.70654	-2.5918	-0.0013	456890	229.16	456890	229.16	731.074473228414	33.24	0.87779	33.24	33.02	33.898	0					84	19	6	0.964040380805931	0.0199380043741454	0.26006313447361	0.00034073	1	14369	116.9	71.019	2	144550000	520240	21039	0	19191	7525.7	20259	6483	2326.6	5446.2	1497.2	916.84	484280	19625	20495	19724	6185.2	20169	6598.4	3245.7	5425.2	1496.5	1024.7	1	1	0	1	1	1	1	1	1	1	1			52488	3873	15286	16724	64265	64265		5428	10090
KIESEGYLQVEK	12	Phospho (STY)	_KIESEGY(Phospho (STY))LQVEK_		KIESEGY(1)LQVEK		KIES(-40)EGY(40)LQVEK	0	0	1	1	Q8BT07	Q8BT07	Q8BT07	Cep55	Centrosomal protein of 55 kDa	MULTI-MSMS	Salomon_082520_rerun_TMT1_PV_SF08	4	730.738708496094	3	501.576123	1501.70654	-0.80019	-0.00040136	456890	229.16	456890	229.16	730.739115470501	33.246	0.93342	33.246	33.006	33.939	0					60	22	5	0.929319690341902	0.00988151203752613	0.0461678908337119	0.00030723	1	14015	118.76	65.196	2	34036000	390110	1416.9	0	1960.8	0	0	0	0	0	905.87	0	363190	1324.1	22480	1932.6	0	0	0	0	0	847.4	0	1	1	0	1	0	0	0	0	0	1	0			52489	3873	15286	16724	64266	64266		5428	10090
KIESEGYLQVEK	12	Phospho (STY)	_KIESEGY(Phospho (STY))LQVEK_		KIES(0.001)EGY(0.999)LQVEK		KIES(-31)EGY(31)LQVEK	0	0	1	1	Q8BT07	Q8BT07	Q8BT07	Cep55	Centrosomal protein of 55 kDa	MULTI-MSMS	Salomon_082520_TMT1_PV_SF07	3	731.073059082031	3	501.576123	1501.70654	-0.31849	-0.00015975	456890	229.16	456890	229.16	731.073372887729	32.688	0.55458	32.688	32.523	33.077	0					41	13	4	0.91984142989851	0.0181398007901535	0.0578712531027574	0.0017907	1	14896	92.906	49.216	2	36308000	642420	0	5511.3	19589	8705.8	19306	0	0	3150.8	0	0	598200	0	49522	18597	8462.5	19252	0	0	2955.7	0	0	1	0	1	1	1	1	0	0	1	0	0			52490	3873	15286	16724	64267	64267		5428	10090
KIFEYETQR	9	Phospho (STY)	_KIFEY(Phospho (STY))ETQR_		KIFEY(0.743)ET(0.257)QR		KIFEY(4.6)ET(-4.6)QR	0	0	1	1	O08579;Q3THM8;B7FAU5	O08579	O08579	Emd	Emerin	MULTI-MSMS	Salomon_082520_TMT1_PV_SF11	3	584.642333984375	3	431.867349	1292.58022	1.0688	0.00046159	353750	152.77	353750	152.78	584.642042608608	29.602	0.38237	29.602	29.401	29.784	0					25	8	4	0.931819422911387	0.00847226232426425	0.0215425192528283	0.033051	1	13153	66.299	24.108	2	34112000	293790	0	1932.5	0	0	0	0	0	0	0	0	273560	0	22043	0	0	0	0	0	0	0	0	1	0	1	0	0	0	0	0	0	0	0			52491	1964	15287	16725	64268	64268		3701	10090
KIFEYETQR	9	Phospho (STY)	_KIFEY(Phospho (STY))ETQR_		KIFEY(0.924)ET(0.076)QR		KIFEY(11)ET(-11)QR	0	0	1	1	O08579;Q3THM8;B7FAU5	O08579	O08579	Emd	Emerin	MSMS	Salomon_082520_TMT1_PV_SF11	3	876.460083007813	2	647.297385	1292.58022	NaN	NaN	NaN	NaN	NaN	NaN	NaN	29.641	1	29.641	29.141	30.141	0								NaN	NaN	NaN	0.036018	1	13187	66.435	23.836	2		14351	0	0	0	0	0	0	0	0	0	0	14351	0	0	0	0	0	0	0	0	0	0	1	0	0	0	0	0	0	0	0	0	0			52492	1964	15287	16725	64269	64269		3701	10090
KIGDTSVSYK	10	Unmodified	_KIGDTSVSYK_					0	0	0	1	P14733	P14733	P14733	Lmnb1	Lamin-B1	MULTI-MSMS	Salomon_082520_TMT1_PV_SF05	3	595.695495605469	3	366.532756	1096.57644	0.2641	9.68E-05	625220	229.16	625220	229.16	596.029705415786	25.045	0.68548	25.045	24.839	25.524	3.5527E-15					33	14	4	0.912168574716448	0.00776781394822294	0.077826405732113	0.016838	1	11001	78.903	47.181	1	20407000	96274	67850	0	60750	15259	56984	11401	7310.5	16408	0	6340.8	89619	63285	4131.6	62420	14357	57168	11921	9720.9	16116	0	6428.4	1	1	0	1	1	1	1	1	1	0	1			52493	2272	15288	16726	64270	64270			10090
KIGEILVLVAAR	12	Unmodified	_KIGEILVLVAAR_					0	0	0	1	Q91YR7	Q91YR7	Q91YR7	Prpf6	Pre-mRNA-processing factor 6	MSMS	Salomon_082520_rerun_TMT1_PV_SF02	4	580.721496582031	3	427.946612	1280.81801	NaN	NaN	NaN	NaN	NaN	NaN	NaN	53.855	1	53.855	53.355	54.355	0								NaN	NaN	NaN	2.7205E-06	1	26398	129.34	99.809	1		100310	73155	1186.9	62206	20238	60735	21624	7350.3	19040	5321.8	7239.5	93410	68220	8301.3	64212	19512	60764	21782	10107	19065	5281.1	7349	1	1	1	1	1	1	1	1	1	1	1			52494	4437	15289	16727	64271	64271			10090
KIGEILVLVAAR	12	Unmodified	_KIGEILVLVAAR_					0	0	0	1	Q91YR7	Q91YR7	Q91YR7	Prpf6	Pre-mRNA-processing factor 6	MSMS	Salomon_082520_rerun_TMT1_PV_SF02	4	580.721862792969	3	427.946612	1280.81801	NaN	NaN	NaN	NaN	NaN	NaN	NaN	54.157	1	54.157	53.657	54.657	0								NaN	NaN	NaN	0.04857	1	26573	66.393	42.011	1		149680	100110	0	83902	21045	73059	25908	6577.9	20092	5929.7	6590	139360	93353	9936.8	86576	20258	73602	25846	10024	20215	5818	6775.1	1	1	0	1	1	1	1	1	1	1	1			52495	4437	15289	16727	64272	64272			10090
KILDSVGIEADDDR	14	Unmodified	_KILDSVGIEADDDR_					0	0	0	1	P99027	P99027	P99027	Rplp2	60S acidic ribosomal protein P2	MULTI-MSMS	Salomon_082520_rerun_TMT1_control_SF12	2	669.039733886719	3	515.930015	1544.76822	-1.0065	-0.00051926	296120	152.78	296120	152.78	668.705785226781	37.258	0.38173	37.258	36.985	37.367	0					17	9	3	0.502700597521309	0.000702261905679586	0.00283635195545049	0.002607	2	15462	95.067	59.304	1	4081100	16428	16660	424.84	13771	5113.2	12877	3751	3041.9	3891.4	2115.8	713.57	15299	15535	1501.7	14239	4887.9	12952	3880.4	3561.5	3839.9	2104.5	728	2	2	1	2	2	2	2	2	2	2	1			52496	2879	15290	16728	64273;64274	64274			10090
KILDSVGIEADDDR	14	Unmodified	_KILDSVGIEADDDR_					0	0	0	1	P99027	P99027	P99027	Rplp2	60S acidic ribosomal protein P2	MULTI-MSMS	Salomon_082520_TMT1_control_SF12	1	668.705200195313	3	515.930015	1544.76822	-1.3864	-0.00071531	296120	152.78	296120	152.78	668.70606483899	36.521	0.41097	36.521	36.33	36.741	0					22	8	4	0.908180693066539	0.00240948061807602	0.0124281810849862	0.001196	1	16059	105.46	65.929	1	5923300	14481	14105	0	12519	2733	15488	2396.6	149.12	4602	0	1744.6	13483	13155	0	12928	2612.1	15251	2516.8	921.27	4483.9	0	1771.4	1	1	0	1	1	1	1	1	1	0	1			52497	2879	15290	16728	64275	64275			10090
KILDSVGIEADDDR	14	Unmodified	_KILDSVGIEADDDR_					0	0	0	1	P99027	P99027	P99027	Rplp2	60S acidic ribosomal protein P2	MULTI-MSMS	Salomon_082520_TMT1_PV_SF12	3	668.705383300781	3	515.930015	1544.76822	-2.1155	-0.0010915	296120	152.78	296120	152.77	669.040562753089	36.503	0.48344	36.503	36.284	36.767	0					24	10	3	0.918523424788991	0.00299192206655053	0.0387386934125843	0.001079	1	17191	106.6	56.454	1	10639000	35082	38323	0	36868	9679.2	32575	8652.6	0	9453.9	0	3484.7	32657	35754	1621.6	37650	9194.5	32718	8855.2	0	9370.9	0	3546.4	1	1	0	1	1	1	1	0	1	0	1			52498	2879	15290	16728	64276	64276			10090
KILQDGGLQVVEK	13	Unmodified	_KILQDGGLQVVEK_					0	0	0	1	Q61753	Q61753	Q61753	Phgdh	D-3-phosphoglycerate dehydrogenase	MULTI-MSMS	Salomon_082520_TMT1_PV_SF05	3	705.777587890625	3	476.280319	1425.81913	0.24068	0.00011463	481150	229.16	481150	229.16	705.777438337851	36.973	0.39937	36.973	36.752	37.152	7.1054E-15					17	8	3	0.933331401640584	0.00202652836089189	0.0251554514572636	0.0026507	1	18336	95.183	54.81	1	7425900	30231	29845	0	25769	7020.8	26552	7152.1	2822.8	6989.4	3062	2501	28142	27834	1395.4	26588	6684.1	26468	7242.8	4074.8	6958.4	2980.7	2551.6	1	1	0	1	1	1	1	1	1	1	1			52499	3347	15291	16729	64277	64277			10090
KIMYYNMRIK	10	Oxidation (M),Phospho (STY)	_KIM(Oxidation (M))Y(Phospho (STY))YNMRIK_	KIM(1)YYNMRIK	KIMY(0.5)Y(0.5)NMRIK	KIM(31)YYNM(-31)RIK	KIMY(0)Y(0)NMRIK	0	1	1	2	Q8CDN9;E9PUL2;A0A1Y7VLD2	Q8CDN9	Q8CDN9	Lrrc9	Leucine-rich repeat-containing protein 9	MSMS	Salomon_082520_TMT1_PV_SF04	3	1072.09753417969	2	728.348041	1454.68153	NaN	NaN	NaN	NaN	NaN	NaN	NaN	60.871	1	60.871	60.371	61.371	0								NaN	NaN	NaN	0.022392	1	33682	60.973	17.889	4		643.73	965.54	0	704.92	0	1181.7	0	0	0	0	0	599.37	899.97	0	744.67	0	1147.9	0	0	0	0	0	1	1	0	1	0	1	0	0	0	0	0			52500	4032	15292	16730	64278	64278	1267	5556;5557	10090
KINEELESQYQQSMDSK	17	Phospho (STY)	_KINEELESQY(Phospho (STY))QQSMDSK_		KINEELESQY(1)QQSMDSK		KINEELES(-56)QY(56)QQS(-65)MDS(-86)K	0	0	1	1	Q9R0P4;A0A0U1RPJ7;D3YVR9	Q9R0P4	Q9R0P4	Smap;1110004F10Rik	Small acidic protein	MULTI-MSMS	Salomon_082520_rerun_TMT1_PV_SF04	4	942.474670410156	3	712.976686	2135.90823	-3.0336	-0.0021629	321420	229.16	321420	229.16	942.141190690808	33.799	0.46892	33.799	33.647	34.116	0					30	12	4	0.971152892773258	0.00532994010977248	0.0542280220350951	1.9279E-20	1	15373	168.05	124.36	4	34494000	183830	0	0	0	0	0	0	0	0	0	0	171160	0	11600	0	0	0	0	0	0	0	0	1	0	0	0	0	0	0	0	0	0	0			52501	5283	15293	16731	64279	64279		6515	10090
KINEELESQYQQSMDSK	17	Phospho (STY)	_KINEELESQY(Phospho (STY))QQSMDSK_		KINEELESQY(1)QQSMDSK		KINEELES(-80)QY(80)QQS(-89)MDS(-140)K	0	0	1	1	Q9R0P4;A0A0U1RPJ7;D3YVR9	Q9R0P4	Q9R0P4	Smap;1110004F10Rik	Small acidic protein	MULTI-MSMS	Salomon_082520_TMT1_PV_SF04	3	942.139465332031	3	712.976686	2135.90823	2.3713	0.0016907	321410	229.16	321420	229.16	942.472009147531	33.083	0.32681	33.083	32.94	33.267	0					36	12	5	0.915583075245827	0.00189611351135103	0.0091603857387564	4.0412E-118	1	16064	270.79	212.63	4	39684000	200030	0	0	0	0	0	0	0	0	0	0	186230	0	11992	0	0	0	0	0	0	0	0	1	0	0	0	0	0	0	0	0	0	0			52502	5283	15293	16731	64280	64280		6515	10090
KIPDPDSDDVSEVDAR	16	Unmodified	_KIPDPDSDDVSEVDAR_					0	0	0	1	Q3TKT4;A0A0R4J170;G3UX35	Q3TKT4	Q3TKT4	Smarca4	Transcription activator BRG1	MULTI-MSMS	Salomon_082520_rerun_TMT1_control_SF02	2	739.720642089844	3	586.611122	1756.81154	-0.48816	-0.00028636	260440	152.78	260440	152.78	739.720891050482	29.01	0.53448	29.01	28.724	29.259	-3.5527E-15					52	17	4	0.973601450322652	0.00657972994979918	0.0500157160913535	4.5928E-05	1	11359	113.43	59.424	1	3779300	11612	12924	0	11435	2971.3	12484	2718.5	866.39	2798.5	999.8	0	10812	12054	0	11786	2842.7	12392	2773.2	1471.2	2744.2	970.97	0	1	1	0	1	1	1	1	1	1	1	0			52503	300	15294	16732	64281	64281			10090
KIPNPDFFEDLEPFK	15	Unmodified	_KIPNPDFFEDLEPFK_					0	0	0	1	P35564	P35564	P35564	Canx	Calnexin	MULTI-MSMS	Salomon_082520_rerun_TMT1_PV_SF06	4	842.475769042969	3	612.645327	1834.91415	-2.2835	-0.001399	374060	229.16	374050	229.16	841.809159122908	58.881	0.91124	58.881	58.281	59.192	0					63	21	4	0.957868769120343	0.00363126339360934	0.0547152693563822	0.015929	1	28872	73.887	39.584	1	1897100	7833.6	6192.2	58.024	4286.5	2001.7	4033.7	1565.3	533.12	1189.3	0	0	7294.3	5770.8	621.86	4503.7	1911.8	4046.2	1599	702.75	1184.2	0	0	1	1	1	1	1	1	1	1	1	0	0			52504	2429	15295	16733	64282	64282			10090
KIQALQQQADDAEDR	15	Unmodified	_KIQALQQQADDAEDR_					0	0	0	1	Q6IRU2	Q6IRU2	Q6IRU2	Tpm4	Tropomyosin alpha-4 chain	MULTI-MSMS	Salomon_082520_TMT1_PV_SF11	3	729.730285644531	3	576.955223	1727.84384	0.99846	0.00057607	264790	152.77	264800	152.78	729.729608959782	27.486	0.31442	27.486	27.255	27.569	0					19	8	3	1	0.000432821475453473	0.00189740928214793	1.136E-08	1	11942	147.1	105.27	1	14946000	19490	16246	0	11632	4567.7	13599	3527.9	0	4435.2	0	668.43	18144	15142	1016.8	12222	4328.2	13427	3660.9	0	4338.7	0	761.42	1	1	0	1	1	1	1	0	1	0	1			52505	3440	15296	16734	64283	64283			10090
KIQVLQQQADDAEER	15	Unmodified	_KIQVLQQQADDAEER_					0	0	0	1	D3Z2H9;E9Q7Q3;D3Z6I8	D3Z2H9;E9Q7Q3	D3Z2H9	Tpm3-rs7;Tpm3		MULTI-MSMS	Salomon_082520_rerun_TMT1_control_SF09	2	743.745788574219	3	590.970873	1769.89079	1.2239	0.00072329	258510	152.77	258520	152.77	744.079295646991	29.71	0.51889	29.71	29.403	29.922	0					22	13	2	0.973997168214489	0.00345642721775593	0.0101842404919921	0.017521	1	11878	72.898	35.315	1	6779700	10617	9465.4	151.87	8992.4	3705.5	8283.9	3060.6	704.37	2616.6	1274.5	0	9886.5	8830.4	924.95	9196.5	3546	8312.5	3124.5	1115.7	2588.5	1221.2	0	1	1	1	1	1	1	1	1	1	1	0			52506	1271;1573	15297	16735	64284	64284			10090
KIQVLQQQADDAEER	15	Unmodified	_KIQVLQQQADDAEER_					0	0	0	1	D3Z2H9;E9Q7Q3;D3Z6I8	D3Z2H9;E9Q7Q3	D3Z2H9	Tpm3-rs7;Tpm3		MULTI-MSMS	Salomon_082520_rerun_TMT1_control_SF10	2	744.080749511719	3	590.970873	1769.89079	-0.30133	-0.00017808	258520	152.78	258520	152.78	743.746277087126	29.744	0.47626	29.744	29.495	29.971	3.5527E-15					61	23	3	0.937604730497605	0.00348504687203186	0.0081140836345258	8.8851E-06	1	11780	130.47	94.694	1	13298000	21319	21809	0	19101	5974.2	21656	6312.6	2568.5	5197.7	1483.4	1207.1	19847	20340	1227.1	19716	5715.7	21475	6350.9	3542.3	5194.9	1493.5	1288	1	1	0	1	1	1	1	1	1	1	1			52507	1271;1573	15297	16735	64285	64285			10090
KIQVLQQQADDAEER	15	Unmodified	_KIQVLQQQADDAEER_					0	0	0	1	D3Z2H9;E9Q7Q3;D3Z6I8	D3Z2H9;E9Q7Q3	D3Z2H9	Tpm3-rs7;Tpm3		MULTI-MSMS	Salomon_082520_TMT1_control_SF10	1	743.74609375	3	590.970873	1769.89079	1.9291	0.00114	258510	152.77	258510	152.77	744.411431310045	28.897	0.47595	28.897	28.616	29.092	3.5527E-15					32	10	4	0.950254382411915	0.00542254324252047	0.0389526538600891	0.00025349	1	12167	115.09	75.345	1	11950000	18927	21500	0	19224	3644.1	17576	3876.7	1798.7	4649.7	0	1168.6	17623	20053	0	19747	3500	17652	3944.1	2571.1	4573	0	1235.1	1	1	0	1	1	1	1	1	1	0	1			52508	1271;1573	15297	16735	64286	64286			10090
KIQVLQQQADDAEER	15	Unmodified	_KIQVLQQQADDAEER_					0	0	0	1	D3Z2H9;E9Q7Q3;D3Z6I8	D3Z2H9;E9Q7Q3	D3Z2H9	Tpm3-rs7;Tpm3		MULTI-MSMS	Salomon_082520_TMT1_PV_SF09	3	743.746337890625	3	590.970873	1769.89079	0.58016	0.00034286	258510	152.77	258520	152.78	744.079756825356	28.883	0.43587	28.883	28.69	29.126	0					16	9	2	0.741747959717794	0.00286392519921005	0.021234016116995	9.3599E-05	1	12772	120.54	76.102	1	9127000	17623	15293	0	12730	3700	14887	3991.4	223.3	3845.5	0	0	16408	14260	0	13200	3555	14704	4028.9	960.4	3782	0	0	1	1	0	1	1	1	1	1	1	0	0			52509	1271;1573	15297	16735	64287	64287			10090
KIQVLQQQADDAEER	15	Unmodified	_KIQVLQQQADDAEER_					0	0	0	1	D3Z2H9;E9Q7Q3;D3Z6I8	D3Z2H9;E9Q7Q3	D3Z2H9	Tpm3-rs7;Tpm3		MULTI-MSMS	Salomon_082520_TMT1_PV_SF10	3	744.080078125	3	590.970873	1769.89079	-0.087197	-5.1531E-05	258520	152.77	258520	152.77	743.746160607941	28.904	0.73298	28.904	28.674	29.407	3.5527E-15					46	17	5	0.989451040044412	0.0141449487838094	0.0841634427919758	0.0037774	1	12985	87.447	48.414	1	29767000	72043	69804	0	58622	12456	54343	16095	4714.8	12654	0	5551.8	67070	65093	3904.4	60530	11955	54510	16029	7157.2	12771	0	5575.4	1	1	0	1	1	1	1	1	1	0	1			52510	1271;1573	15297	16735	64288	64288			10090
KISLEDIQAFEK	12	Unmodified	_KISLEDIQAFEK_					0	0	0	1	Q91WN1	Q91WN1	Q91WN1	Dnajc9	DnaJ homolog subfamily C member 9	MULTI-MSMS	Salomon_082520_rerun_TMT1_PV_SF05	4	703.423950195313	3	474.260925	1419.76095	0.86988	0.00041255	483200	229.16	483200	229.16	703.757572882979	47.364	0.34487	47.364	47.197	47.542	0					18	7	4	0.906538491787916	0.00344418563769125	0.0400480693694004	0.010779	1	24707	79.886	43.208	1	11168000	64428	62214	0	53196	18250	53108	16757	4130.7	14482	4223.6	4203.9	59986	58019	4389.7	54904	17441	53008	17005	6674.3	14468	4121.1	4373.5	1	1	0	1	1	1	1	1	1	1	1			52511	4405	15298	16736	64289	64289			10090
KISSPTGSK	9	Unmodified	_KISSPTGSK_					0	0	0	1	O35129;F6Q8V7	O35129	O35129	Phb2	Prohibitin-2	MULTI-MSMS	Salomon_082520_rerun_TMT1_PV_SF04	4	531.337646484375	3	302.174792	903.502546	-4.0371	-0.0012199	758380	229.16	758380	229.16	531.673055560663	17.492	0.34539	17.492	17.224	17.569	0					29	14	3	0.942995097074142	0.00479259678978466	0.0162307022744241	0.013697	1	5743	84.31	4.0917	1	14786000	12419	9570.4	1035.6	8039.3	1431.6	5274.5	2667.6	960.49	2543.7	0	0	11571	8924.5	1840.9	8268.2	1466.5	5446.9	2637.4	1165.5	2502.9	0	0	1	1	1	1	1	1	1	1	1	0	0			52512	2004	15299	16737	64290	64290			10090
KISSPTGSK	9	Unmodified	_KISSPTGSK_					0	0	0	1	O35129;F6Q8V7	O35129	O35129	Phb2	Prohibitin-2	MULTI-MSMS	Salomon_082520_TMT1_PV_SF04	3	531.337768554688	3	302.174792	903.502546	3.1552	0.00095343	758380	229.16	758380	229.16	531.336667601041	17.035	0.547	17.035	16.745	17.292	0					30	14	4	0.777768462327914	0.0040742774647928	0.011311602776235	0.0040659	1	6102	98.04	48	1	12576000	29330	9975.3	0	8840.7	2923.5	8985.5	2785.6	0	2133.4	0	1009.3	27306	9303.7	1724.4	9101.3	2777.8	8943	2812.5	0	2159.1	0	1008.5	1	1	0	1	1	1	1	0	1	0	1			52513	2004	15299	16737	64291	64291			10090
KITDDQQESLNK	12	Unmodified	_KITDDQQESLNK_					0	0	0	1	P32067;F6SXM5	P32067	P32067	Ssb	Lupus La protein homolog	MULTI-MSMS	Salomon_082520_TMT1_PV_SF12	3	702.737854003906	3	473.575572	1417.70489	-2.4216	-0.0011468	483900	229.16	483900	229.16	703.073759285223	23.007	0.16747	23.007	22.99	23.157	0					13	9	2	0.267308102965025	0.000705742624297588	0.00227255312207724	0.0026626	1	9497	96.756	40.324	1	23512000	35366	27091	0	23404	7319.4	24807	5201.3	1725.2	6400.9	0	3020.8	32930	25265	0	24157	6964.9	24667	5423.8	2867.3	6339.4	0	3018.7	1	1	0	1	1	1	1	1	1	0	1			52514	2408	15300	16738	64292	64292			10090
KITIGQGSTEK	11	Unmodified	_KITIGQGSTEK_					0	0	0	1	Q3V3R1	Q3V3R1	Q3V3R1	Mthfd1l	Monofunctional C1-tetrahydrofolate synthase, mitochondrial	MULTI-MSMS	Salomon_082520_rerun_TMT1_control_SF04	2	617.0498046875	3	387.88731	1160.6401	-1.2644	-0.00049044	590800	229.16	590800	229.16	617.050401638552	23.859	0.20627	23.859	23.821	24.027	-3.5527E-15					20	15	2	1	0.000426935598392405	0.00275738754347388	0.05621	1	8938	65.695	39.576	1	9241500	16654	19804	0	20998	6461.3	17810	4810.6	4793.3	4368.8	5389	1739.9	15507	18483	0	21290	6153.9	18048	4952.2	5548.3	4370.6	5238.6	1759.8	1	1	0	1	1	1	1	1	1	1	1			52515	3152	15301	16739	64293	64293			10090
KITIGQSPTEK	11	Unmodified	_KITIGQSPTEK_					0	0	0	1	Q922D8;A0A1W2P733	Q922D8	Q922D8	Mthfd1	C-1-tetrahydrofolate synthase, cytoplasmic;Methylenetetrahydrofolate dehydrogenase;Methenyltetrahydrofolate cyclohydrolase;Formyltetrahydrofolate synthetase;C-1-tetrahydrofolate synthase, cytoplasmic, N-terminally processed	MSMS	Salomon_082520_rerun_TMT1_PV_SF04	4	630.394104003906	3	401.231077	1200.6714	NaN	NaN	NaN	NaN	NaN	NaN	NaN	25.882	1	25.882	25.382	26.382	0								NaN	NaN	NaN	0.0052121	1	10387	87.831	50.486	1		45379	47313	150.98	46581	14539	40095	12226	3486.9	12803	3512.8	3959.2	42254	44146	3471	47475	13892	40423	12540	5393.5	12685	3429.7	4093.1	1	1	1	1	1	1	1	1	1	1	1			52516	4485	15302	16740	64294	64294			10090
KITIGQSPTEK	11	Unmodified	_KITIGQSPTEK_					0	0	0	1	Q922D8;A0A1W2P733	Q922D8	Q922D8	Mthfd1	C-1-tetrahydrofolate synthase, cytoplasmic;Methylenetetrahydrofolate dehydrogenase;Methenyltetrahydrofolate cyclohydrolase;Formyltetrahydrofolate synthetase;C-1-tetrahydrofolate synthase, cytoplasmic, N-terminally processed	MSMS	Salomon_082520_TMT1_control_SF04	1	630.393615722656	3	401.231077	1200.6714	NaN	NaN	NaN	NaN	NaN	NaN	NaN	25.373	1	25.373	24.873	25.873	0								NaN	NaN	NaN	0.0047466	1	10415	89.44	49.567	1		24019	22447	859.11	20414	4954.3	18229	6995.6	0	7025.3	0	2212	22371	20937	2525	20936	4853.8	18296	6990.1	0	6975	0	2282.8	1	1	1	1	1	1	1	0	1	0	1			52517	4485	15302	16740	64295	64295			10090
KIVFVTGNAK	10	Unmodified	_KIVFVTGNAK_					0	0	0	1	Q9D892	Q9D892	Q9D892	Itpa	Inosine triphosphate pyrophosphatase	MSMS	Salomon_082520_TMT1_PV_SF02	3	588.716430664063	3	359.553603	1075.63898	NaN	NaN	NaN	NaN	NaN	NaN	NaN	30.983	1	30.983	30.483	31.483	0								NaN	NaN	NaN	0.015699	1	13662	75.566	41.827	1		32540	40502	0	33019	10063	31610	7166	0	11022	0	2901.8	30298	37765	0	34192	9575.7	31578	7539.7	0	10756	0	3050.6	1	1	0	1	1	1	1	0	1	0	1			52518	4955	15303	16741	64296	64296			10090
KIYEDGDDDMK	11	Phospho (STY)	_KIY(Phospho (STY))EDGDDDMK_		KIY(1)EDGDDDMK		KIY(76)EDGDDDMK	0	0	1	1	Q9CXW3	Q9CXW3	Q9CXW3	Cacybp	Calcyclin-binding protein	MSMS	Salomon_082520_rerun_TMT1_PV_SF03	4	699.345397949219	3	470.182786	1407.52653	NaN	NaN	NaN	NaN	NaN	NaN	NaN	27.319	1	27.319	26.819	27.819	0								NaN	NaN	NaN	0.0066132	1	11139	76.326	36.665	1		255240	1406.3	2064.4	0	0	846.45	0	0	0	0	0	237670	1306.9	19510	0	0	791.08	0	0	0	0	0	1	1	1	0	0	1	0	0	0	0	0			52519	4786	15304	16742	64297	64297		6128	10090
KIYEDGDDDMK	11	Phospho (STY)	_KIY(Phospho (STY))EDGDDDMK_		KIY(1)EDGDDDMK		KIY(120)EDGDDDMK	0	0	1	1	Q9CXW3	Q9CXW3	Q9CXW3	Cacybp	Calcyclin-binding protein	MULTI-MSMS	Salomon_082520_TMT1_PV_SF03	3	699.345092773438	3	470.182786	1407.52653	-0.94833	-0.00044589	487390	229.16	487390	229.16	699.34591949458	26.901	0.27565	26.901	26.671	26.947	0					16	7	4	0.908190527526119	0.00271311627569753	0.0126710301571896	0.00041966	1	11608	117.27	79.07	1	36629000	433430	0	0	0	0	0	0	0	0	0	0	403500	0	21863	0	0	0	0	0	0	0	0	1	0	0	0	0	0	0	0	0	0	0			52520	4786	15304	16742	64298	64298		6128	10090
KIYEDGDDDMKR	12	Phospho (STY)	_KIY(Phospho (STY))EDGDDDMKR_		KIY(1)EDGDDDMKR		KIY(72)EDGDDDMKR	0	0	1	2	Q9CXW3	Q9CXW3	Q9CXW3	Cacybp	Calcyclin-binding protein	MULTI-MSMS	Salomon_082520_TMT1_PV_SF01	3	563.786254882813	4	391.914186	1563.62764	0.5534	0.00021689	438540	171.87	438540	171.87	564.036634357607	21.929	1.1684	21.929	21.735	22.903	0					107	27	7	0.930245270832365	0.00801617355381194	0.12995557361013	0.021771	1	8736	72.289	35.706	1	209730000	185860	0	0	0	1495.9	0	0	0	0	0	0	173040	0	11722	0	1324.9	0	0	0	0	0	0	1	0	0	0	1	0	0	0	0	0	0			52521	4786	15305	16743	64299	64299		6128	10090
KKIMMFSDSR	10	Oxidation (M),Phospho (STY)	_KKIM(Oxidation (M))MFSDS(Phospho (STY))R_	KKIM(0.965)M(0.035)FSDSR	KKIMMFSDS(1)R	KKIM(14)M(-14)FSDSR	KKIMMFS(-43)DS(43)R	0	1	1	2	B8JJ91;B8JJ90	B8JJ91	B8JJ91	Acin1		MSMS	Salomon_082520_rerun_TMT1_PV_SF03	4	1013.54418945313	2	669.800923	1337.58729	NaN	NaN	NaN	NaN	NaN	NaN	NaN	62.721	1	62.721	62.221	63.221	0								NaN	NaN	NaN	0.0059071	1	33868	80.755	24.026	4		12475	6460.2	0	9877.9	3551.1	7726.2	2404.9	0	2268.7	0	0	11615	6040.8	0	9803.5	3376.1	7830	2495.1	0	2233.4	0	0	1	1	0	1	1	1	1	0	1	0	0			52522	1131	15306	16744	64300	64300	225	308	10090
KLAAVTYNGVDNNK	14	Phospho (STY)	_KLAAVTY(Phospho (STY))NGVDNNK_		KLAAVT(0.036)Y(0.964)NGVDNNK		KLAAVT(-14)Y(14)NGVDNNK	0	0	1	1	O55131;E9Q9F5;E9Q1G8	O55131	O55131	Sept7	Septin-7	MSMS	Salomon_082520_rerun_TMT1_PV_SF08	4	758.752624511719	3	529.590655	1585.75014	NaN	NaN	NaN	NaN	NaN	NaN	NaN	30.324	1	30.324	29.824	30.824	0								NaN	NaN	NaN	0.017737	1	12447	69.045	36.522	2		51308	0	0	0	0	0	0	0	0	0	0	47773	0	3472.7	0	0	0	0	0	0	0	0	1	0	0	0	0	0	0	0	0	0	0			52523	1499	15307	16745	64301	64301		3258	10090
KLAAVTYNGVDNNK	14	Phospho (STY)	_KLAAVTY(Phospho (STY))NGVDNNK_		KLAAVT(0.003)Y(0.997)NGVDNNK		KLAAVT(-25)Y(25)NGVDNNK	0	0	1	1	O55131;E9Q9F5;E9Q1G8	O55131	O55131	Sept7	Septin-7	MULTI-MSMS	Salomon_082520_rerun_TMT1_PV_SF09	4	759.088195800781	3	529.590655	1585.75014	0.39683	0.00021016	432720	229.16	432720	229.16	759.087202805942	30.309	0.32006	30.309	30.289	30.609	0					20	13	2	0.579884090463316	0.00156098457280635	0.00410863555108301	5.4368E-06	2	12789	139.66	93.118	2	33564000	374580	2767.4	1151.9	0	633.78	1784.1	0	0	0	0	0	348780	2572	26892	0	615.77	1667.4	0	0	0	0	0	2	2	2	0	1	1	0	0	0	0	0			52524	1499	15307	16745	64302;64303	64303		3258	10090
KLAAVTYNGVDNNK	14	Phospho (STY)	_KLAAVTY(Phospho (STY))NGVDNNK_		KLAAVT(0.039)Y(0.961)NGVDNNK		KLAAVT(-14)Y(14)NGVDNNK	0	0	1	1	O55131;E9Q9F5;E9Q1G8	O55131	O55131	Sept7	Septin-7	MULTI-MSMS	Salomon_082520_TMT1_PV_SF09	3	759.088562011719	3	529.590655	1585.75014	0.66054	0.00034982	432720	229.16	432720	229.16	758.752891208741	29.701	0.27197	29.701	29.518	29.79	3.5527E-15					15	7	3	0.888437373624494	0.000212818879719348	0.000990585160577014	0.0037976	1	13262	83.243	50.766	2	17916000	253930	0	4364.8	0	1414.2	0	0	0	0	0	0	236460	0	21584	0	1584.9	0	0	0	0	0	0	1	0	1	0	1	0	0	0	0	0	0			52525	1499	15307	16745	64304	64304		3258	10090
KLAEGSAYEEVPTSVMYSENDISNSIK	27	Oxidation (M),Phospho (STY)	_KLAEGS(Phospho (STY))AYEEVPTSVM(Oxidation (M))YSENDISNSIK_	KLAEGSAYEEVPTSVM(1)YSENDISNSIK	KLAEGS(0.535)AY(0.437)EEVPT(0.012)S(0.012)VMY(0.003)SENDISNSIK	KLAEGSAYEEVPTSVM(44)YSENDISNSIK	KLAEGS(0.87)AY(-0.87)EEVPT(-16)S(-16)VMY(-23)S(-32)ENDIS(-34)NS(-38)IK	0	1	1	1	Q62077;A2A4A6;G3UXP4	Q62077	Q62077	Plcg1	1-phosphatidylinositol 4,5-bisphosphate phosphodiesterase gamma-1;Phosphoinositide phospholipase C	MULTI-MSMS	Salomon_082520_rerun_TMT1_PV_SF08	4	937.469909667969	4	765.096612	3056.35734	-0.67259	-0.00051459	224640	171.87	224640	171.87	937.219624719021	45.094	0.32783	45.094	44.941	45.268	0					33	8	5	0.940900555922627	0.00459532001864649	0.0151176131872574	0.024535	1	20613	43.579	32.474	8	17757000	184900	0	3089.7	0	0	0	0	0	0	0	0	172180	0	15619	0	0	0	0	0	0	0	0	1	0	1	0	0	0	0	0	0	0	0			52526	788	15308	16746	64305	64305	153	219;2668	10090
KLAEGSAYEEVPTSVMYSENDISNSIK	27	Phospho (STY)	_KLAEGS(Phospho (STY))AYEEVPTSVMYSENDISNSIK_		KLAEGS(0.592)AY(0.408)EEVPTSVMYSENDISNSIK		KLAEGS(1.6)AY(-1.6)EEVPT(-40)S(-35)VMY(-41)S(-50)ENDIS(-74)NS(-73)IK	0	0	1	1	Q62077;A2A4A6;G3UXP4	Q62077	Q62077	Plcg1	1-phosphatidylinositol 4,5-bisphosphate phosphodiesterase gamma-1;Phosphoinositide phospholipase C	MULTI-MSMS	Salomon_082520_rerun_TMT1_PV_SF08	4	933.220764160156	4	761.097884	3040.36243	-0.67322	-0.00051239	225820	171.87	225820	171.87	933.221054378543	49.261	0.49396	49.261	49.085	49.579	0					38	10	5	0.985776837291046	0.0121860749288245	0.114953044780044	3.776E-06	1	22930	86.551	48.1	8	38330000	244160	0	0	1207.2	0	0	0	0	0	0	0	227310	0	13989	1128.2	0	0	0	0	0	0	0	1	0	0	1	0	0	0	0	0	0	0			52527	788	15308	16747	64306	64306		219;2668	10090
KLDCFLVYFQR	11	Unmodified	_KLDCFLVYFQR_					0	0	0	1	A2AT37;F6Q3G7	A2AT37	A2AT37	Upf2		MULTI-MSMS	Salomon_082520_rerun_TMT1_PV_SF03	4	649.702819824219	3	496.927112	1487.75951	-2.4263	-0.0012057	307440	152.78	307440	152.78	650.037982471166	54.12	0.46442	54.12	54.057	54.522	-7.1054E-15					50	17	4	0.949110265344799	0.00299842916389714	0.0307949022969204	0.02342	1	28518	75.229	42.731	1	85251000	105580	111050	350.21	100460	34588	99129	32840	5710.8	33608	5160.4	5685.7	98308	103580	8085.4	103220	33142	98969	33426	10504	33166	5062.6	6349.2	1	1	1	1	1	1	1	1	1	1	1			52528	932	15309	16748	64307	64307			10090
KLDEDSLTK	9	Unmodified	_KLDEDSLTK_					0	0	0	1	Q9JI11;A2A5M9	Q9JI11	Q9JI11	Stk4	Serine/threonine-protein kinase 4;Serine/threonine-protein kinase 4 37kDa subunit;Serine/threonine-protein kinase 4 18kDa subunit	MULTI-MSMS	Salomon_082520_TMT1_PV_SF12	3	579.351440429688	3	350.188878	1047.5448	-2.7002	-0.00094557	654400	229.16	654400	229.16	579.352526255202	26.494	0.39226	26.494	26.31	26.703	0					21	8	3	0.978859410816779	0.0025493858717187	0.00908004146061699	0.0083326	1	11410	90.108	12.511	1	6729500	29906	28674	0	26049	7015.8	26332	5568.3	0	7766.3	671.68	2521.6	27844	26746	1907.7	26764	6674.3	26216	5791.9	0	7618.6	628.33	2594.8	1	1	0	1	1	1	1	0	1	1	1			52529	5129	15310	16749	64308	64308			10090
KLDELYGTWR	10	Unmodified	_KLDELYGTWR_					0	0	0	1	Q9D8E6	Q9D8E6	Q9D8E6	Rpl4	60S ribosomal protein L4	MULTI-MSMS	Salomon_082520_rerun_TMT1_control_SF05	2	580.334411621094	3	427.559305	1279.65609	0.38373	0.00016407	357320	152.78	357320	152.78	580.668643006797	40.163	1.1772	40.163	39.685	40.862	0					81	25	5	0.995451572336724	0.0130829667665415	0.133730841004853	0.020942	1	17630	77.387	39.447	1	39068000	88893	92383	0	82297	26001	69583	23234	6772.8	19695	4909.3	4344.1	82766	86165	6162.8	84479	24840	70259	23603	10000	19646	4871.4	4665.8	1	1	0	1	1	1	1	1	1	1	1			52530	4959	15311	16750	64309	64309			10090
KLDELYGTWR	10	Unmodified	_KLDELYGTWR_					0	0	0	1	Q9D8E6	Q9D8E6	Q9D8E6	Rpl4	60S ribosomal protein L4	MULTI-MSMS	Salomon_082520_rerun_TMT1_PV_SF05	4	580.668762207031	3	427.559305	1279.65609	0.79609	0.00034038	357320	152.77	357320	152.78	580.334167158265	40.141	1.0114	40.141	39.847	40.859	0					74	34	5	0.969937293018149	0.0394450395519577	0.831908376565901	0.025873	1	19817	75.566	43.503	1	205770000	427670	243080	13903	246350	63084	185490	48383	23039	59266	17152	22853	398310	226830	43308	250180	60960	189070	50183	31447	58525	16994	23173	1	1	1	1	1	1	1	1	1	1	1			52531	4959	15311	16750	64310	64310			10090
KLDELYGTWR	10	Unmodified	_KLDELYGTWR_					0	0	0	1	Q9D8E6	Q9D8E6	Q9D8E6	Rpl4	60S ribosomal protein L4	MULTI-MSMS	Salomon_082520_TMT1_PV_SF05	3	580.334411621094	3	427.559305	1279.65609	0.22059	9.4314E-05	357320	152.78	357320	152.78	580.6687093377	39.456	1.4622	39.456	39.187	40.649	0					89	35	5	0.981812471550455	0.0389048326003193	0.358453223806449	0.014275	1	19901	81.017	38.986	1	123420000	270850	197410	0	155290	47573	158730	45435	10728	48032	0	13757	252120	184050	11451	161450	45049	158170	46278	18055	47534	0	14332	1	1	0	1	1	1	1	1	1	0	1			52532	4959	15311	16750	64311	64311			10090
KLDELYGTWR	10	Phospho (STY)	_KLDELY(Phospho (STY))GTWR_		KLDELY(0.886)GT(0.114)WR		KLDELY(8.9)GT(-8.9)WR	0	0	1	1	Q9D8E6	Q9D8E6	Q9D8E6	Rpl4	60S ribosomal protein L4	MULTI-MSMS	Salomon_082520_rerun_TMT1_PV_SF11	4	607.32421875	3	454.214749	1359.62242	-0.88605	-0.00040246	336350	152.78	336350	152.78	606.990201366472	40.31	0.48834	40.31	40.105	40.593	0					39	11	5	0.904120466372715	0.0150655203122208	0.162156151699721	0.03448	1	18417	65.278	30.593	2	37625000	506450	5932.9	5135.6	7358.3	0	4984.9	0	0	0	0	0	471590	5541.3	39681	7370.5	0	5112.6	0	0	0	0	0	1	1	1	1	0	1	0	0	0	0	0			52533	4959	15311	16751	64312	64312		6254	10090
KLDELYGTWR	10	Phospho (STY)	_KLDELY(Phospho (STY))GTWR_		KLDELY(0.991)GT(0.009)WR		KLDELY(20)GT(-20)WR	0	0	1	1	Q9D8E6	Q9D8E6	Q9D8E6	Rpl4	60S ribosomal protein L4	MULTI-MSMS	Salomon_082520_TMT1_PV_SF11	3	606.989929199219	3	454.214749	1359.62242	1.0551	0.00047925	336350	152.77	336350	152.78	606.989469425262	39.667	0.67631	39.667	39.363	40.039	0					53	14	6	0.92137188709635	0.021058118349387	0.0793173116631975	0.02105	1	18872	70.412	37.997	2	42993000	496360	0	0	0	2925.2	0	0	0	0	0	0	462130	0	29777	0	2441	0	0	0	0	0	0	1	0	0	0	1	0	0	0	0	0	0			52534	4959	15311	16751	64313	64313		6254	10090
KLDLFANVVHVK	12	Unmodified	_KLDLFANVVHVK_					0	0	0	1	Q91VA7	Q91VA7	Q91VA7	Idh3b	Isocitrate dehydrogenase [NAD] subunit, mitochondrial	MULTI-MSMS	Salomon_082520_rerun_TMT1_PV_SF03	4	518.331237792969	4	346.459319	1381.80817	-2.7761	-0.0009618	496080	171.87	496080	171.87	518.583044503452	44.674	0.38179	44.674	44.491	44.873	-7.1054E-15					21	8	3	0.867242752875129	0.00254078099715715	0.021773829911772	0.034029	1	22089	53.569	33.829	1	16725000	304950	199390	2801.2	149640	52083	160190	50046	16134	55571	16835	16558	283960	185860	24352	156330	50058	159300	51041	23695	54908	16413	17181	1	1	1	1	1	1	1	1	1	1	1			52535	4365	15312	16752	64314	64314			10090
KLDNGGYYITTR	12	Phospho (STY)	_KLDNGGYY(Phospho (STY))ITTR_		KLDNGGY(0.229)Y(0.762)IT(0.003)T(0.005)R		KLDNGGY(-5.2)Y(5.2)IT(-24)T(-22)R	0	0	1	1	P39688;D3YZ57;Q04736	P39688	P39688	Fyn;Yes1	Tyrosine-protein kinase Fyn;Non-specific protein-tyrosine kinase;Tyrosine-protein kinase Yes	MULTI-MSMS	Salomon_082520_rerun_TMT1_PV_SF12	4	647.007751464844	3	494.232579	1479.67591	-2.2652	-0.0011195	309120	152.78	309120	152.78	647.008894033286	29.591	0.66719	29.591	29.383	30.05	0					34	14	3	0.894079885395537	0.00202129458930594	0.0159619803002312	0.021147	1	12015	67.952	29.549	4	6456600	39623	4569	219.05	3147.1	568.26	4424.5	1072.3	0	860.39	0	0	36895	4258	2942.2	3330.1	570.81	4329.2	1054.8	0	854.04	0	0	1	1	1	1	1	1	1	0	1	0	0			52536	1238	15313	16753	64315	64315		3070;3071	10090
KLDNGGYYITTR	12	Phospho (STY)	_KLDNGGY(Phospho (STY))YITTR_		KLDNGGY(0.894)Y(0.106)ITTR		KLDNGGY(9.3)Y(-9.3)IT(-47)T(-59)R	0	0	1	1	P39688;D3YZ57;Q04736	P39688	P39688	Fyn;Yes1	Tyrosine-protein kinase Fyn;Non-specific protein-tyrosine kinase;Tyrosine-protein kinase Yes	MULTI-MSMS	Salomon_082520_TMT1_PV_SF12	3	647.007873535156	3	494.232579	1479.67591	-2.1368	-0.0010561	309120	152.78	309120	152.78	647.008917522547	28.739	0.26895	28.739	28.596	28.865	0					15	5	4	0.963423157348335	0.00480821469918048	0.0367113987373881	0.0003219	1	12688	117.95	48.321	4	8998000	78074	7774.1	0	7837.3	1937.6	7647	2451.5	0	2041.9	0	0	72691	7254.3	5056.8	7988	1848	7630.2	2447.1	0	2022.8	0	0	1	1	0	1	1	1	1	0	1	0	0			52537	1238	15313	16753	64316	64316		3070;3071	10090
KLDPGSEETQTLVR	14	Unmodified	_KLDPGSEETQTLVR_					0	0	0	1	Q9D8N0	Q9D8N0	Q9D8N0	Eef1g	Elongation factor 1-gamma	MULTI-MSMS	Salomon_082520_rerun_TMT1_control_SF11	2	678.054992675781	3	524.945777	1571.8155	-0.059876	-3.1432E-05	291030	152.78	291030	152.77	677.720729837343	28.375	0.77004	28.375	28.07	28.84	0					64	18	5	0.97241364018034	0.027097492374619	0.215226305557798	0.020883	1	11110	73.386	27.138	1	15944000	35471	48979	1613.7	42874	11468	49355	9751.1	4548	8966	3526.5	2652.4	33039	45680	4108.5	44267	11050	48873	9956.4	6854.8	8931.7	3486.3	2754.1	1	1	1	1	1	1	1	1	1	1	1			52538	4961	15314	16754	64317	64317			10090
KLDPGSEETQTLVR	14	Unmodified	_KLDPGSEETQTLVR_					0	0	0	1	Q9D8N0	Q9D8N0	Q9D8N0	Eef1g	Elongation factor 1-gamma	MULTI-MSMS	Salomon_082520_rerun_TMT1_control_SF12	2	677.720520019531	3	524.945777	1571.8155	-1.0027	-0.00052637	291030	152.78	291030	152.78	677.721353232188	28.316	0.42692	28.316	28.045	28.472	0					59	17	6	0.986988714857407	0.0134573364359163	0.0258691485673668	5.306E-08	1	10953	145.61	87.728	1	54188000	38263	29043	0	28973	11519	28983	10275	2590.3	11606	1886.3	3370.6	35620	27100	2007.8	29562	10963	28933	10528	3944.6	11457	1871.2	3506.5	1	1	0	1	1	1	1	1	1	1	1			52539	4961	15314	16754	64318	64318			10090
KLDPGSEETQTLVR	14	Unmodified	_KLDPGSEETQTLVR_					0	0	0	1	Q9D8N0	Q9D8N0	Q9D8N0	Eef1g	Elongation factor 1-gamma	MULTI-MSMS	Salomon_082520_rerun_TMT1_PV_SF11	4	678.055053710938	3	524.945777	1571.8155	-0.85602	-0.00044936	291030	152.78	291030	152.78	677.721296955362	28.341	0.81427	28.341	28.115	28.93	-3.5527E-15					71	18	6	0.894798839564941	0.0371586980861391	0.405546305974343	0.007582	1	11656	82.515	49.312	1	70747000	193500	134530	6580.9	132120	25090	104680	30950	9243.2	22564	5423.1	5608.4	180220	125520	19817	134540	24603	106190	30828	14100	22720	5453.8	5935.1	1	1	1	1	1	1	1	1	1	1	1			52540	4961	15314	16754	64319	64319			10090
KLDPGSEETQTLVR	14	Unmodified	_KLDPGSEETQTLVR_					0	0	0	1	Q9D8N0	Q9D8N0	Q9D8N0	Eef1g	Elongation factor 1-gamma	MULTI-MSMS	Salomon_082520_rerun_TMT1_PV_SF12	4	677.720031738281	3	524.945777	1571.8155	-2.2341	-0.0011728	291030	152.78	291030	152.78	678.056489742235	28.588	0.31663	28.588	28.327	28.644	0					39	9	5	0.94057213015241	0.0114802520906933	0.0879269716350609	0.00035559	1	11430	117.08	68.893	1	58343000	30737	27940	0	22288	8978.6	23710	8314.1	1914.5	6257.1	2509.9	2450	28617	26050	1979.4	23158	8575.2	23577	8404.4	3064.3	6320.4	2426.8	2481.3	1	1	0	1	1	1	1	1	1	1	1			52541	4961	15314	16754	64320	64320			10090
KLDPGSEETQTLVR	14	Unmodified	_KLDPGSEETQTLVR_					0	0	0	1	Q9D8N0	Q9D8N0	Q9D8N0	Eef1g	Elongation factor 1-gamma	MULTI-MSMS	Salomon_082520_TMT1_control_SF11	1	678.054870605469	3	524.945777	1571.8155	-0.079198	-4.1575E-05	291030	152.78	291030	152.78	677.720868240553	27.734	0.73917	27.734	27.515	28.254	0					58	17	5	0.993648495948979	0.0138139625513834	0.0993973795185276	0.0029008	1	11511	93.228	35.441	1	19160000	21486	31251	0	27244	5628.5	32759	5932.6	4033.8	6182.5	2467.9	1449.4	19998	29145	529.22	28159	5337.6	32387	6009.6	5504.1	6110.7	2474.8	1544.7	1	1	0	1	1	1	1	1	1	1	1			52542	4961	15314	16754	64321	64321			10090
KLDPGSEETQTLVR	14	Unmodified	_KLDPGSEETQTLVR_					0	0	0	1	Q9D8N0	Q9D8N0	Q9D8N0	Eef1g	Elongation factor 1-gamma	MULTI-MSMS	Salomon_082520_TMT1_control_SF12	1	677.720947265625	3	524.945777	1571.8155	-1.381	-0.00072496	291030	152.78	291030	152.78	677.721651203665	27.717	0.44733	27.717	27.524	27.971	3.5527E-15					49	10	6	0.996081295244581	0.0721555338286929	0.730004436608121	0.0003422	1	11517	117.48	76.495	1	79068000	173320	143960	0	140490	53395	152260	47172	0	43784	24005	20965	161350	134320	9391.7	143750	50826	150960	48069	0	43881	22456	20931	1	1	0	1	1	1	1	0	1	1	1			52543	4961	15314	16754	64322	64322			10090
KLDPGSEETQTLVR	14	Unmodified	_KLDPGSEETQTLVR_					0	0	0	1	Q9D8N0	Q9D8N0	Q9D8N0	Eef1g	Elongation factor 1-gamma	MULTI-MSMS	Salomon_082520_TMT1_PV_SF11	3	677.720520019531	3	524.945777	1571.8155	1.0193	0.00053509	291030	152.77	291030	152.77	677.720172580609	27.736	0.77469	27.736	27.569	28.344	0					73	21	5	0.974981737643371	0.00450937444330939	0.00896196483043179	0.00039777	1	12031	115.83	71.4	1	93719000	139190	40993	0	35695	9295.9	44923	11164	0	7877.2	0	2450.7	129590	38231	7383.1	36927	8808.4	44186	11125	0	7965	0	2532.1	1	1	0	1	1	1	1	0	1	0	1			52544	4961	15314	16754	64323	64323			10090
KLDPGSEETQTLVR	14	Unmodified	_KLDPGSEETQTLVR_					0	0	0	1	Q9D8N0	Q9D8N0	Q9D8N0	Eef1g	Elongation factor 1-gamma	MULTI-MSMS	Salomon_082520_TMT1_PV_SF12	3	678.055297851563	3	524.945777	1571.8155	-2.1074	-0.0011063	291030	152.78	291030	152.78	677.721988575991	27.729	0.3561	27.729	27.503	27.859	0					43	9	6	0.971245177290089	0.00765308385162178	0.0546446344239702	0.00091212	1	12043	108.23	68.652	1	80093000	66944	52211	0	47621	18121	53857	17098	2835.8	17418	6753	6901.6	62312	48702	2410.6	48999	17190	53335	17407	5575.4	17333	6433.9	6983.3	1	1	0	1	1	1	1	1	1	1	1			52545	4961	15314	16754	64324	64324			10090
KLDTEVNVPR	10	Unmodified	_KLDTEVNVPR_					0	0	0	1	E9PVX6	E9PVX6	E9PVX6	Mki67		MULTI-MSMS	Salomon_082520_rerun_TMT1_control_SF11	2	543.662475585938	3	390.887422	1169.64044	-0.064498	-2.5211E-05	390840	152.77	390840	152.77	543.662543056863	25.637	0.61109	25.637	25.403	26.014	0					41	15	4	0.497606546766396	0.00618907163806568	0.0376793128608842	0.017776	1	9792	78.556	33.42	1	6520600	17607	16982	180.38	13653	4279	12739	4770.4	945.04	3233.4	1307.9	1069.8	16395	15834	1441.2	14150	4126.2	12769	4765.5	1566.9	3279.9	1262.5	1098.9	1	1	1	1	1	1	1	1	1	1	1			52546	1424	15315	16755	64325	64325			10090
KLDTGGYYITTR	12	2 Phospho (STY)	_KLDT(Phospho (STY))GGY(Phospho (STY))YITTR_		KLDT(0.728)GGY(0.636)Y(0.636)IT(0.001)TR		KLDT(1.3)GGY(0)Y(0)IT(-31)T(-43)R	0	0	2	1	P14234	P14234	P14234	Fgr	Tyrosine-protein kinase Fgr	MSMS	Salomon_082520_rerun_TMT1_PV_SF05	4	1003.49340820313	2	774.330772	1546.64699	NaN	NaN	NaN	NaN	NaN	NaN	NaN	31.69	1	31.69	31.19	32.19	0								NaN	NaN	NaN	1.7919E-06	1	14488	153.81	77.08	10		44729	0	0	0	0	0	0	0	0	0	0	41639	0	2067.6	0	0	0	0	0	0	0	0	1	0	0	0	0	0	0	0	0	0	0			52547	2268	15316	16756	64326	64326		1659;3980;3981	10090
KLDTGGYYITTR	12	2 Phospho (STY)	_KLDTGGY(Phospho (STY))Y(Phospho (STY))ITTR_		KLDT(0.003)GGY(0.981)Y(0.722)IT(0.225)T(0.07)R		KLDT(-25)GGY(17)Y(5.2)IT(-5.2)T(-10)R	0	0	2	1	P14234	P14234	P14234	Fgr	Tyrosine-protein kinase Fgr	MULTI-MSMS	Salomon_082520_TMT1_PV_SF05	3	669.3310546875	3	516.556273	1546.64699	0.21057	0.00010877	295760	152.78	295760	152.78	669.331282961652	31.169	0.27247	31.169	31.003	31.276	3.5527E-15					23	7	4	0.861174168163827	0.00252322222223139	0.0176410744716241	0.0087848	1	14715	80.17	45.35	10	36886000	495320	0	0	0	0	0	0	0	0	0	0	461130	0	26588	0	0	0	0	0	0	0	0	1	0	0	0	0	0	0	0	0	0	0			52548	2268	15316	16756	64327	64327		1659;3980;3981	10090
KLDTTESVGIYQGFEK	16	Phospho (STY)	_KLDTTESVGIY(Phospho (STY))QGFEK_		KLDTTESVGIY(1)QGFEK		KLDT(-55)T(-55)ES(-56)VGIY(55)QGFEK	0	0	1	1	P28867;Q1MX43;Q1MX41;Q1MX42;Q1MX40	P28867	P28867	Prkcd	Protein kinase C delta type;Protein kinase C delta type regulatory subunit;Protein kinase C delta type catalytic subunit;Protein kinase C	MULTI-MSMS	Salomon_082520_rerun_TMT1_control_SF10	2	861.461853027344	3	632.299318	1893.87613	-0.32622	-0.00020627	362430	229.16	362430	229.16	861.796397303367	40.161	0.40643	40.161	39.995	40.402	0					15	8	3	0.971161130003506	0.0012857677166311	0.0182729722032815	0.0026542	1	17035	81.651	35.778	4	4071500	4622.2	3563.5	0	4173.4	1096.9	4436	1015	0	1286.4	0	0	4303.7	3327.4	0	4218.4	1049.7	4403.2	1042.3	0	1251.2	0	0	1	1	0	1	1	1	1	0	1	0	0			52549	2385	15317	16757	64328	64328		4122	10090
KLDTTESVGIYQGFEK	16	Phospho (STY)	_KLDTTESVGIY(Phospho (STY))QGFEK_		KLDTTESVGIY(1)QGFEK		KLDT(-65)T(-65)ES(-54)VGIY(54)QGFEK	0	0	1	1	P28867;Q1MX43;Q1MX41;Q1MX42;Q1MX40	P28867	P28867	Prkcd	Protein kinase C delta type;Protein kinase C delta type regulatory subunit;Protein kinase C delta type catalytic subunit;Protein kinase C	MULTI-MSMS	Salomon_082520_rerun_TMT1_PV_SF11	4	861.796325683594	3	632.299318	1893.87613	-0.90328	-0.00057114	362430	229.16	362430	229.16	861.796831686873	40.226	0.5891	40.226	39.876	40.465	0					38	12	4	0.340567840220612	0.00103300509837206	0.00797344357915492	0.00090174	2	18525	94.007	60.7	4	36005000	285060	6991.3	1712.4	3547.1	859.94	4515.2	1053	0	1299	0	0	265430	6510.8	21010	3703.6	813.88	4438.6	1065.6	0	1264.6	0	0	2	2	1	1	1	1	1	0	1	0	0			52550	2385	15317	16757	64329;64330	64330		4122	10090
KLDTTESVGIYQGFEK	16	Phospho (STY)	_KLDTTESVGIY(Phospho (STY))QGFEK_		KLDT(0.001)T(0.001)ES(0.001)VGIY(0.998)QGFEK		KLDT(-33)T(-32)ES(-31)VGIY(31)QGFEK	0	0	1	1	P28867;Q1MX43;Q1MX41;Q1MX42;Q1MX40	P28867	P28867	Prkcd	Protein kinase C delta type;Protein kinase C delta type regulatory subunit;Protein kinase C delta type catalytic subunit;Protein kinase C	MULTI-MSMS	Salomon_082520_rerun_TMT1_PV_SF11	4	646.599548339844	4	474.476308	1893.87613	-0.90311	-0.0004285	362240	171.87	362240	171.87	646.348915227784	40.224	0.49834	40.224	39.967	40.465	0					32	10	4	0.95063615774974	0.00159113622311961	0.0137916383629981	0.011018	1	18505	61.732	15.868	4	13612000	117490	1960.1	0	1442.4	1047.9	1132.8	0	0	0	0	0	109390	1827	7854.1	1503.4	961.84	1147.6	0	0	0	0	0	1	1	0	1	1	1	0	0	0	0	0			52551	2385	15317	16757	64331	64331		4122	10090
KLDTTESVGIYQGFEK	16	Phospho (STY)	_KLDTTESVGIY(Phospho (STY))QGFEK_		KLDTTESVGIY(1)QGFEK		KLDT(-120)T(-120)ES(-83)VGIY(83)QGFEK	0	0	1	1	P28867;Q1MX43;Q1MX41;Q1MX42;Q1MX40	P28867	P28867	Prkcd	Protein kinase C delta type;Protein kinase C delta type regulatory subunit;Protein kinase C delta type catalytic subunit;Protein kinase C	MULTI-MSMS	Salomon_082520_rerun_TMT1_PV_SF12	4	861.461730957031	3	632.299318	1893.87613	-2.3576	-0.0014907	362430	229.16	362430	229.16	861.46301135162	40.322	0.40921	40.322	40.067	40.476	0					20	8	4	0.928849909343467	0.00105286068126757	0.00583609179255668	9.825E-11	1	18007	152.37	105.33	4	7852300	73994	0	0	0	0	0	0	0	0	0	0	68888	0	4048.5	0	0	0	0	0	0	0	0	1	0	0	0	0	0	0	0	0	0	0			52552	2385	15317	16757	64332	64332		4122	10090
KLDTTESVGIYQGFEK	16	Phospho (STY)	_KLDTTESVGIY(Phospho (STY))QGFEK_		KLDTTESVGIY(1)QGFEK		KLDT(-130)T(-120)ES(-110)VGIY(110)QGFEK	0	0	1	1	P28867;Q1MX43;Q1MX41;Q1MX42;Q1MX40	P28867	P28867	Prkcd	Protein kinase C delta type;Protein kinase C delta type regulatory subunit;Protein kinase C delta type catalytic subunit;Protein kinase C	MULTI-MSMS	Salomon_082520_TMT1_PV_SF10	3	861.462036132813	3	632.299318	1893.87613	-0.094397	-5.9687E-05	362430	229.16	362430	229.16	861.796388962165	39.712	0.69352	39.712	39.482	40.175	0					58	15	7	0.980892354598	0.0138246191274716	0.126076921204107	1.0641E-38	2	18977	199.33	146.8	4	48147000	465790	0	0	0	0	0	0	0	0	0	0	433670	0	29138	0	0	0	0	0	0	0	0	2	0	0	0	0	0	0	0	0	0	0			52553	2385	15317	16757	64333;64334	64333		4122	10090
KLDTTESVGIYQGFEK	16	Phospho (STY)	_KLDTTESVGIY(Phospho (STY))QGFEK_		KLDTTESVGIY(1)QGFEK		KLDT(-120)T(-120)ES(-100)VGIY(100)QGFEK	0	0	1	1	P28867;Q1MX43;Q1MX41;Q1MX42;Q1MX40	P28867	P28867	Prkcd	Protein kinase C delta type;Protein kinase C delta type regulatory subunit;Protein kinase C delta type catalytic subunit;Protein kinase C	MULTI-MSMS	Salomon_082520_TMT1_PV_SF10	3	646.348205566406	4	474.476308	1893.87613	-0.094378	-4.478E-05	362240	171.87	362240	171.87	646.849964732238	39.698	0.51962	39.698	39.524	40.044	0					34	11	4	0.91250405483748	0.00573694796251768	0.0436654021848525	2.7885E-15	1	18991	164.66	100.14	4	16427000	660620	0	2947.8	0	0	0	0	0	0	0	0	615120	0	48265	0	0	0	0	0	0	0	0	1	0	1	0	0	0	0	0	0	0	0			52554	2385	15317	16757	64335	64335		4122	10090
KLDTTESVGIYQGFEK	16	Phospho (STY)	_KLDTTESVGIY(Phospho (STY))QGFEK_		KLDTTES(0.001)VGIY(0.998)QGFEK		KLDT(-40)T(-35)ES(-29)VGIY(29)QGFEK	0	0	1	1	P28867;Q1MX43;Q1MX41;Q1MX42;Q1MX40	P28867	P28867	Prkcd	Protein kinase C delta type;Protein kinase C delta type regulatory subunit;Protein kinase C delta type catalytic subunit;Protein kinase C	MULTI-MSMS	Salomon_082520_TMT1_PV_SF11	3	861.796752929688	3	632.299318	1893.87613	1.0757	0.00068016	362430	229.16	362430	229.16	861.795798090888	39.71	0.31307	39.71	39.549	39.862	0					10	6	2	0.521957586833151	0.00129975074481169	0.0377313820865075	0.0081172	1	18959	73.296	34.407	4	4939800	33178	0	354.91	0	0	0	0	0	0	0	0	30895	0	2616.8	0	0	0	0	0	0	0	0	1	0	1	0	0	0	0	0	0	0	0			52555	2385	15317	16757	64336	64336		4122	10090
KLEAAATALATK	12	Unmodified	_KLEAAATALATK_					0	0	0	1	Q9D8E6	Q9D8E6	Q9D8E6	Rpl4	60S ribosomal protein L4	MSMS	Salomon_082520_rerun_TMT1_control_SF04	2	625.734252929688	3	396.571322	1186.69214	NaN	NaN	NaN	NaN	NaN	NaN	NaN	38.331	1	38.331	37.831	38.831	0								NaN	NaN	NaN	0.0007672	1	16700	110.8	74.216	1		77607	77972	230.02	64234	17481	66821	23307	5749.6	17416	5787.2	6418.5	72261	72705	5806.4	66538	16922	66541	23155	8929	17586	5650.5	6532.1	1	1	1	1	1	1	1	1	1	1	1			52556	4959	15318	16758	64337	64337			10090
KLEAAATALATK	12	Unmodified	_KLEAAATALATK_					0	0	0	1	Q9D8E6	Q9D8E6	Q9D8E6	Rpl4	60S ribosomal protein L4	MSMS	Salomon_082520_rerun_TMT1_control_SF04	2	625.734069824219	3	396.571322	1186.69214	NaN	NaN	NaN	NaN	NaN	NaN	NaN	38.635	1	38.635	38.135	39.135	0								NaN	NaN	NaN	4.5422E-05	1	16872	119.25	76.536	1		165030	164610	0	146180	46837	148490	46723	9173.6	40850	10623	12316	153640	153530	10667	150460	44818	148000	47218	16401	40802	10315	12764	1	1	0	1	1	1	1	1	1	1	1			52557	4959	15318	16758	64338	64338			10090
KLEAAATALATK	12	Unmodified	_KLEAAATALATK_					0	0	0	1	Q9D8E6	Q9D8E6	Q9D8E6	Rpl4	60S ribosomal protein L4	MSMS	Salomon_082520_rerun_TMT1_control_SF04	2	625.733764648438	3	396.571322	1186.69214	NaN	NaN	NaN	NaN	NaN	NaN	NaN	39.488	1	39.488	38.988	39.988	0								NaN	NaN	NaN	0.046272	1	17342	67.118	41.18	1		8801.7	9149.5	174.15	8769.7	1494.9	8236.8	1909	860.01	1827.9	0	1448	8196.6	8536	789.69	8965.4	1454.3	8258.2	1912.2	1220.9	1849.6	0	1408.6	1	1	1	1	1	1	1	1	1	0	1			52558	4959	15318	16758	64339	64339			10090
KLEAAATALATK	12	Unmodified	_KLEAAATALATK_					0	0	0	1	Q9D8E6	Q9D8E6	Q9D8E6	Rpl4	60S ribosomal protein L4	MSMS	Salomon_082520_rerun_TMT1_PV_SF04	4	625.733947753906	3	396.571322	1186.69214	NaN	NaN	NaN	NaN	NaN	NaN	NaN	38.254	1	38.254	37.754	38.754	0								NaN	NaN	NaN	5.6928E-06	1	18305	127.79	80.234	1		174700	164590	161.3	149180	47764	135090	45534	12233	43301	10671	12826	162660	153530	12856	153070	45752	135730	46235	18592	43068	10486	13316	1	1	1	1	1	1	1	1	1	1	1			52559	4959	15318	16758	64340	64340			10090
KLEAAATALATK	12	Unmodified	_KLEAAATALATK_					0	0	0	1	Q9D8E6	Q9D8E6	Q9D8E6	Rpl4	60S ribosomal protein L4	MSMS	Salomon_082520_rerun_TMT1_PV_SF04	4	625.733947753906	3	396.571322	1186.69214	NaN	NaN	NaN	NaN	NaN	NaN	NaN	38.567	1	38.567	38.067	39.067	0								NaN	NaN	NaN	0.00051478	1	18511	113.76	74.882	1		180240	186080	0	164960	51134	164990	46558	16705	50567	15526	13106	167810	173560	11047	169780	48778	164750	47589	24433	49939	15212	13803	1	1	0	1	1	1	1	1	1	1	1			52560	4959	15318	16758	64341	64341			10090
KLEAAATALATK	12	Unmodified	_KLEAAATALATK_					0	0	0	1	Q9D8E6	Q9D8E6	Q9D8E6	Rpl4	60S ribosomal protein L4	MSMS	Salomon_082520_TMT1_control_SF04	1	625.734130859375	3	396.571322	1186.69214	NaN	NaN	NaN	NaN	NaN	NaN	NaN	37.541	1	37.541	37.041	38.041	0								NaN	NaN	NaN	1.5224E-06	1	17365	147.73	97.583	1		322450	314070	190.74	286710	70440	261300	77742	0	81366	0	24207	300240	292960	23382	294050	67736	261890	78588	0	80589	0	25121	1	1	1	1	1	1	1	0	1	0	1			52561	4959	15318	16758	64342	64342			10090
KLEAAATALATK	12	Unmodified	_KLEAAATALATK_					0	0	0	1	Q9D8E6	Q9D8E6	Q9D8E6	Rpl4	60S ribosomal protein L4	MSMS	Salomon_082520_TMT1_control_SF04	1	625.733764648438	3	396.571322	1186.69214	NaN	NaN	NaN	NaN	NaN	NaN	NaN	37.806	1	37.806	37.306	38.306	0								NaN	NaN	NaN	3.9636E-08	1	17524	160.65	112.76	1		88728	81269	0	78021	19758	74620	17609	4516.8	22731	0	4248.1	82577	75821	1692.8	79773	18585	74652	18133	7995.1	22245	0	4670.1	1	1	0	1	1	1	1	1	1	0	1			52562	4959	15318	16758	64343	64343			10090
KLEAAATALATK	12	Unmodified	_KLEAAATALATK_					0	0	0	1	Q9D8E6	Q9D8E6	Q9D8E6	Rpl4	60S ribosomal protein L4	MSMS	Salomon_082520_TMT1_control_SF04	1	625.734191894531	3	396.571322	1186.69214	NaN	NaN	NaN	NaN	NaN	NaN	NaN	38.095	1	38.095	37.595	38.595	0								NaN	NaN	NaN	2.2388E-06	1	17695	136.6	99.757	1		33460	32559	0	29114	7711.7	31042	8135.2	4541.1	8112.9	2364	3159.1	31147	30368	1485.5	29973	7344.7	30909	8229.1	5889.3	8078.7	2398.5	3200.8	1	1	0	1	1	1	1	1	1	1	1			52563	4959	15318	16758	64344	64344			10090
KLEAAATALATK	12	Unmodified	_KLEAAATALATK_					0	0	0	1	Q9D8E6	Q9D8E6	Q9D8E6	Rpl4	60S ribosomal protein L4	MSMS	Salomon_082520_TMT1_PV_SF04	3	625.734069824219	3	396.571322	1186.69214	NaN	NaN	NaN	NaN	NaN	NaN	NaN	37.427	1	37.427	36.927	37.927	0								NaN	NaN	NaN	2.5819E-06	1	19084	137.93	104.04	1		913830	920340	0	811870	192360	819500	200840	86278	171880	48157	49426	850440	858370	12589	836010	181210	817900	202380	123580	171780	48604	51470	1	1	0	1	1	1	1	1	1	1	1			52564	4959	15318	16758	64345	64345			10090
KLEAAEDIAYQLSR	14	Unmodified	_KLEAAEDIAYQLSR_					0	0	0	1	P67778	P67778	P67778	Phb	Prohibitin	MULTI-MSMS	Salomon_082520_rerun_TMT1_control_SF09	2	689.395690917969	3	536.286022	1605.83624	1.2498	0.00067027	284870	152.77	284880	152.78	689.39478417805	49.46	0.90034	49.46	48.908	49.808	0					64	27	3	0.838076779364215	0.000933394318197875	0.00300390272932175	0.015188	1	21948	76.311	35.084	1	2690700	1942.7	1796.6	0	1615.9	0	1029.3	0	0	0	0	0	1808.8	1675.8	0	1652.5	0	1061.6	0	0	0	0	0	1	1	0	1	0	1	0	0	0	0	0			52565	2756	15319	16759	64346	64346			10090
KLEAAEDIAYQLSR	14	Unmodified	_KLEAAEDIAYQLSR_					0	0	0	1	P67778	P67778	P67778	Phb	Prohibitin	MULTI-MSMS	Salomon_082520_rerun_TMT1_PV_SF09	4	689.72998046875	3	536.286022	1605.83624	0.35597	0.0001909	284880	152.77	284880	152.78	689.060777229316	49.489	1.3363	49.489	48.973	50.309	0					71	32	4	0.978733312163182	0.00530212736912952	0.0873461159130544	0.0020453	3	23216	98.582	54.092	1	15401000	102320	57695	107.92	55967	18619	53924	16336	2131.5	13678	4401.5	4851.4	95271	53829	6951.3	57187	17772	53896	16607	4848.9	13719	4205.2	4953.2	3	3	1	3	3	3	3	3	3	3	3			52566	2756	15319	16759	64347;64348;64349	64347			10090
KLEAAEDIAYQLSR	14	Unmodified	_KLEAAEDIAYQLSR_					0	0	0	1	P67778	P67778	P67778	Phb	Prohibitin	MULTI-MSMS	Salomon_082520_TMT1_PV_SF09	3	689.061279296875	3	536.286022	1605.83624	0.59241	0.0003177	284880	152.77	284880	152.78	689.395126534285	48.415	1.0494	48.415	47.927	48.976	7.1054E-15					52	22	3	0.962055774797588	0.0017274555068987	0.00908007190165777	0.020827	1	23611	73.415	41.353	1	3029700	14245	7847.3	0	7961	1819.9	7730.1	1269.7	1085.8	2065.3	0	536.92	13260	7322.8	539.2	8110.1	1700.7	7739.8	1341.3	1406.8	2012	0	565.26	1	1	0	1	1	1	1	1	1	0	1			52567	2756	15319	16759	64350	64350			10090
KLEAELLQIEER	12	Unmodified	_KLEAELLQIEER_					0	0	0	1	O54941	O54941	O54941	Smarce1	SWI/SNF-related matrix-associated actin-dependent regulator of chromatin subfamily E member 1	MULTI-MSMS	Salomon_082520_rerun_TMT1_control_SF12	2	644.053283691406	3	490.943596	1469.80896	-1.0183	-0.00049991	311190	152.78	311190	152.78	644.053490798972	47.101	0.84934	47.101	46.646	47.495	0					41	18	3	0.670986968457695	0.00206527815914191	0.023436289190763	0.0026647	1	20563	96.745	60.066	1	3438700	4876.9	5192	0	4577.7	962.85	4765	858.7	731.63	0	0	833.84	4540.8	4842.4	0	4716.2	920.61	4752.1	849.88	925.52	0	0	778.56	1	1	0	1	1	1	1	1	0	0	1			52568	2063	15320	16760	64351	64351			10090
KLEAELLQIEER	12	Unmodified	_KLEAELLQIEER_					0	0	0	1	O54941	O54941	O54941	Smarce1	SWI/SNF-related matrix-associated actin-dependent regulator of chromatin subfamily E member 1	MULTI-MSMS	Salomon_082520_rerun_TMT1_PV_SF12	4	643.71875	3	490.943596	1469.80896	-2.269	-0.001114	311190	152.78	311190	152.78	643.719874621232	47.442	0.58349	47.442	47.049	47.633	7.1054E-15					42	12	4	0.751838656103549	0.00724830956995673	0.0997441136987368	0.0027923	1	21909	96.067	55.914	1	7896400	23223	16117	0	16329	4778.6	14177	4041	2238	4606.9	1360.5	777.1	21617	15039	947.29	16611	4516.6	14307	4155.1	2851.7	4526.1	1364.9	868.2	1	1	0	1	1	1	1	1	1	1	1			52569	2063	15320	16760	64352	64352			10090
KLEAELLQIEER	12	Unmodified	_KLEAELLQIEER_					0	0	0	1	O54941	O54941	O54941	Smarce1	SWI/SNF-related matrix-associated actin-dependent regulator of chromatin subfamily E member 1	MULTI-MSMS	Salomon_082520_TMT1_PV_SF12	3	643.71875	3	490.943596	1469.80896	-2.1396	-0.0010504	311190	152.78	311190	152.78	643.719740097167	46.194	1.0429	46.194	45.803	46.846	0					40	22	2	0.686666281857469	0.00239691319508672	0.0136517985546458	0.026961	1	22842	72.681	34.279	1	4986300	5278.4	2792.6	0	3114	1274.2	2107.7	0	0	987.92	0	0	4914.8	2607	0	3139.1	1189.7	2161.9	0	0	926.76	0	0	1	1	0	1	1	1	0	0	1	0	0			52570	2063	15320	16760	64353	64353			10090
KLEAELQSDAR	11	Unmodified	_KLEAELQSDAR_					0	0	0	1	O35309;B7ZD13	O35309	O35309	Nmi	N-myc-interactor	MULTI-MSMS	Salomon_082520_TMT1_control_SF10	1	573.333068847656	3	420.557853	1258.65173	2.0893	0.00087869	363270	152.77	363270	152.78	573.332011674814	26.187	0.5031	26.187	26.023	26.526	0					28	11	3	0.54985949946315	0.00328943296836623	0.0565479823674387	0.012927	1	10807	80.706	31.708	1	3294700	18700	17713	0	15800	3655.7	14197	4294.2	0	3496.1	0	1175.1	17406	16521	734.46	16229	3482	14243	4297.7	0	3509.3	0	1205.4	1	1	0	1	1	1	1	0	1	0	1			52571	2014	15321	16761	64354	64354			10090
KLEDQNEYESR	11	Unmodified	_KLEDQNEYESR_					0	0	0	1	A2A8Z1;Q5FWX7;E9Q6C1;F6UHR6;E9PXZ2;A0A0A6YXH3	A2A8Z1	A2A8Z1	Osbpl9	Oxysterol-binding protein-related protein 9;Oxysterol-binding protein	MULTI-MSMS	Salomon_082520_TMT1_PV_SF04	3	623.6630859375	3	470.888039	1409.64229	2.3759	0.0011188	324440	152.77	324440	152.78	623.66210623409	17.426	0.20455	17.426	17.334	17.539	0					8	4	2	0.952241377901734	0.000423116570622744	0.00493751619718462	0.0038947	1	6382	96.113	62.84	1	3423900	4773.9	5412.3	0	6013.1	1776.8	3414.5	1576.7	743.36	1334.8	0	0	4445	5052.5	0	6053.1	1698.7	3578.7	1602.3	868.35	1321.2	0	0	1	1	0	1	1	1	1	1	1	0	0			52572	100	15322	16762	64355	64355			10090
KLEEDQIIMEDQNCK	15	Oxidation (M)	_KLEEDQIIM(Oxidation (M))EDQNCK_	KLEEDQIIM(1)EDQNCK		KLEEDQIIM(100)EDQNCK		0	1	0	1	Q8VDD5;A0A2R8VKI5	Q8VDD5	Q8VDD5	Myh9	Myosin-9	MULTI-MSMS	Salomon_082520_rerun_TMT1_control_SF05	2	866.457458496094	3	636.960769	1907.86048	0.3844	0.00024485	359770	229.16	359780	229.16	866.457629414488	31.39	0.45235	31.39	31.205	31.657	0					29	10	4	0.971298907948434	0.00356071754552037	0.0236804369403703	0.00075245	1	13013	101.42	59.777	1	5557000	21714	20478	0	20051	5467.8	19585	6471.7	1825	4335.2	1656.1	1547.7	20212	19107	842.61	20479	5220.6	19581	6445.9	2746.7	4404.9	1624.4	1579.3	1	1	0	1	1	1	1	1	1	1	1			52573	4303	15323	16763	64356	64356	1327		10090
KLEEDQIIMEDQNCK	15	Oxidation (M)	_KLEEDQIIM(Oxidation (M))EDQNCK_	KLEEDQIIM(1)EDQNCK		KLEEDQIIM(88)EDQNCK		0	1	0	1	Q8VDD5;A0A2R8VKI5	Q8VDD5	Q8VDD5	Myh9	Myosin-9	MULTI-MSMS	Salomon_082520_rerun_TMT1_control_SF06	2	866.457580566406	3	636.960769	1907.86048	3.8103	0.002427	359770	229.16	359770	229.16	866.454505145338	31.432	0.57974	31.432	31.362	31.941	-3.5527E-15					35	18	3	0.925652551154869	0.00286477215175289	0.0112636298910849	0.0025019	1	12502	87.519	55.338	1	9784400	21117	18354	0	17496	4420.1	17993	6091.6	1152.5	5435.2	690.89	1455.7	19661	17123	1363.5	17917	4270.2	17921	6071.2	2007.8	5416.9	693.78	1527.5	1	1	0	1	1	1	1	1	1	1	1			52574	4303	15323	16763	64357	64357	1327		10090
KLEEDQIIMEDQNCK	15	Oxidation (M)	_KLEEDQIIM(Oxidation (M))EDQNCK_	KLEEDQIIM(1)EDQNCK		KLEEDQIIM(60)EDQNCK		0	1	0	1	Q8VDD5;A0A2R8VKI5	Q8VDD5	Q8VDD5	Myh9	Myosin-9	MULTI-MSMS	Salomon_082520_rerun_TMT1_PV_SF06	4	866.458068847656	3	636.960769	1907.86048	-2.2593	-0.0014391	359780	229.16	359770	229.16	866.458843952135	31.432	0.64363	31.432	31.372	32.016	0					38	20	3	0.513953730730142	0.00114119924864073	0.00609638269704094	0.048082	1	13641	59.75	31.888	1	21534000	65640	40449	372.11	33079	8584.6	36787	9842.2	2662.7	8263.7	2994.2	2675.1	61120	37716	4989.7	34322	8285.5	36481	9868.8	4439.3	8277.7	2910.7	2753.5	1	1	1	1	1	1	1	1	1	1	1			52575	4303	15323	16763	64358	64358	1327		10090
KLEEDQIIMEDQNCK	15	Unmodified	_KLEEDQIIMEDQNCK_					0	0	0	1	Q8VDD5;A0A2R8VKI5	Q8VDD5	Q8VDD5	Myh9	Myosin-9	MULTI-MSMS	Salomon_082520_rerun_TMT1_control_SF06	2	861.45947265625	3	631.629131	1891.86556	3.8193	0.0024124	362810	229.16	362810	229.16	861.123586173221	34.804	0.4591	34.804	34.554	35.013	0					78	23	5	0.926978279290786	0.00238134512344414	0.00364647376088802	1.924E-09	1	14100	154.13	103.67	1	28450000	51100	49701	225.57	48295	14816	46992	15611	4359.2	13332	2852.2	3842	47581	46371	3938.6	49349	14240	46995	15723	6538.6	13326	2847.7	4000	1	1	1	1	1	1	1	1	1	1	1			52576	4303	15323	16764	64359	64359			10090
KLEEDQIIMEDQNCK	15	Unmodified	_KLEEDQIIMEDQNCK_					0	0	0	1	Q8VDD5;A0A2R8VKI5	Q8VDD5	Q8VDD5	Myh9	Myosin-9	MULTI-MSMS	Salomon_082520_rerun_TMT1_control_SF06	2	646.096618652344	4	473.973667	1891.86556	3.8188	0.00181	362620	171.87	362620	171.87	646.345155588983	34.798	0.32321	34.798	34.596	34.919	0					53	15	5	0.944149448070308	0.00231779046090424	0.00366124106213184	0.0044479	1	14117	71.933	32.309	1	8444100	60460	56620	665.95	47814	14537	52477	15109	4231.1	15699	4996.9	4516.8	56299	52800	4990	49470	13994	52089	15314	6759.7	15548	4848.6	4703.4	1	1	1	1	1	1	1	1	1	1	1			52577	4303	15323	16764	64360	64360			10090
KLEEDQIIMEDQNCK	15	Unmodified	_KLEEDQIIMEDQNCK_					0	0	0	1	Q8VDD5;A0A2R8VKI5	Q8VDD5	Q8VDD5	Myh9	Myosin-9	MULTI-MSMS	Salomon_082520_rerun_TMT1_PV_SF06	4	860.791748046875	3	631.629131	1891.86556	-2.2649	-0.0014306	362810	229.16	362810	229.16	860.793170593731	34.855	0.80755	34.855	34.52	35.327	0					49	19	5	0.980423474893784	0.00660927959105716	0.0305768715512802	2.4844E-56	1	15505	222.45	168.67	1	54003000	165400	139360	0	108950	39953	115070	35700	7637.5	31735	12816	9903.4	153990	129920	10394	113390	38100	114430	36311	13342	31684	12304	10229	1	1	0	1	1	1	1	1	1	1	1			52578	4303	15323	16764	64361	64361			10090
KLEEDQIIMEDQNCK	15	Unmodified	_KLEEDQIIMEDQNCK_					0	0	0	1	Q8VDD5;A0A2R8VKI5	Q8VDD5	Q8VDD5	Myh9	Myosin-9	MULTI-MSMS	Salomon_082520_rerun_TMT1_PV_SF06	4	645.845703125	4	473.973667	1891.86556	-2.2646	-0.0010733	362620	171.87	362620	171.87	646.097540330061	34.842	0.76028	34.842	34.611	35.371	0					45	18	5	0.79816514438209	0.00368872258631281	0.0115201720696486	0.00055376	1	15529	92.039	52.122	1	22910000	191300	159490	0	140390	45454	134420	42727	13502	40226	13450	11747	178100	148750	11705	144480	43377	134590	43405	19829	40022	13138	12213	1	1	0	1	1	1	1	1	1	1	1			52579	4303	15323	16764	64362	64362			10090
KLEEDQIIMEDQNCK	15	Unmodified	_KLEEDQIIMEDQNCK_					0	0	0	1	Q8VDD5;A0A2R8VKI5	Q8VDD5	Q8VDD5	Myh9	Myosin-9	MULTI-MSMS	Salomon_082520_TMT1_control_SF06	1	861.126098632813	3	631.629131	1891.86556	2.2236	0.0014045	362810	229.16	362810	229.16	861.124646306717	34.258	0.61898	34.258	34.034	34.653	0					44	14	4	0.976497920144469	0.00892389892555455	0.0616041275239353	0.00023618	1	14725	115.68	60.281	1	12442000	33935	31157	0	26028	8150.3	26546	8768.7	0	7482.8	0	3439.1	31594	29054	2067.4	26923	7805.4	26414	8822.4	0	7525.3	0	3442.8	1	1	0	1	1	1	1	0	1	0	1			52580	4303	15323	16764	64363	64363			10090
KLEEDQIIMEDQNCK	15	Unmodified	_KLEEDQIIMEDQNCK_					0	0	0	1	Q8VDD5;A0A2R8VKI5	Q8VDD5	Q8VDD5	Myh9	Myosin-9	MULTI-MSMS	Salomon_082520_TMT1_control_SF06	1	645.845642089844	4	473.973667	1891.86556	2.2234	0.0010538	362620	171.87	362620	171.87	646.095428561816	34.276	0.53347	34.276	34.079	34.612	0					37	12	4	0.986507346972801	0.00389043759837444	0.0238330312807791	7.7365E-05	1	14776	112.42	71.022	1	10847000	65512	59268	0	59014	13347	53497	14517	5204	14768	0	5625.3	60985	55302	3122.5	60140	12725	53754	14672	7572.5	14689	0	5709.6	1	1	0	1	1	1	1	1	1	0	1			52581	4303	15323	16764	64364	64364			10090
KLEEDQIIMEDQNCK	15	Unmodified	_KLEEDQIIMEDQNCK_					0	0	0	1	Q8VDD5;A0A2R8VKI5	Q8VDD5	Q8VDD5	Myh9	Myosin-9	MULTI-MSMS	Salomon_082520_TMT1_PV_SF06	3	861.12646484375	3	631.629131	1891.86556	1.8667	0.0011791	362810	229.16	362810	229.16	861.124963552605	34.238	0.71608	34.238	33.99	34.706	0					45	15	4	0.955181932186397	0.0115287550788089	0.0776845984976966	5.0789E-37	1	15785	200	152.71	1	33411000	135150	92606	0	89594	28653	97960	27108	0	23416	0	8478.6	125820	86400	6803.9	91738	27246	97078	27463	0	23454	0	8641.5	1	1	0	1	1	1	1	0	1	0	1			52582	4303	15323	16764	64365	64365			10090
KLEEDQIIMEDQNCK	15	Unmodified	_KLEEDQIIMEDQNCK_					0	0	0	1	Q8VDD5;A0A2R8VKI5	Q8VDD5	Q8VDD5	Myh9	Myosin-9	MULTI-MSMS	Salomon_082520_TMT1_PV_SF06	3	646.096618652344	4	473.973667	1891.86556	1.8666	0.0008847	362620	171.87	362620	171.87	646.095408417439	34.254	0.53485	34.254	34.037	34.572	0					38	11	5	0.929629844626611	0.00708192662673178	0.0486905900079295	2.0013E-06	1	15792	130.61	65.44	1	20731000	70344	51014	0	52043	14477	51584	14487	0	13253	3942.6	3956.7	65491	47605	4241.1	53013	13829	51419	14656	0	13206	3688.1	4104.6	1	1	0	1	1	1	1	0	1	1	1			52583	4303	15323	16764	64366	64366			10090
KLEEEGEQFVK	11	Unmodified	_KLEEEGEQFVK_					0	0	0	1	P32020	P32020	P32020	Scp2	Non-specific lipid-transfer protein	MULTI-MSMS	Salomon_082520_rerun_TMT1_control_SF09	2	675.060424804688	3	445.897875	1334.6718	1.4726	0.00065665	513930	229.16	513940	229.16	675.059944020058	34.377	0.65267	34.377	34.091	34.744	0					55	15	4	0.95021377132244	0.00696076701535853	0.153649257788979	0.011155	1	14103	82.85	38.239	1	10650000	20415	23091	0	15255	5918.5	17029	4639.8	1496.9	8765.7	1914.4	999.34	19009	21517	1473.7	16143	5641.8	16889	4900.9	2318.3	8461.5	1852.5	1204.5	1	1	0	1	1	1	1	1	1	1	1			52584	2406	15324	16765	64367	64367			10090
KLEEEGEQFVK	11	Unmodified	_KLEEEGEQFVK_					0	0	0	1	P32020	P32020	P32020	Scp2	Non-specific lipid-transfer protein	MULTI-MSMS	Salomon_082520_rerun_TMT1_PV_SF09	4	675.060729980469	3	445.897875	1334.6718	0.41942	0.00018702	513940	229.16	513940	229.16	675.394696517411	34.424	0.6373	34.424	34.206	34.843	0					46	13	4	0.916260528466964	0.0036082148673656	0.0535426646242902	0.0038968	1	14972	96.103	50.846	1	15033000	71385	47710	460.46	41449	12850	33163	11976	3067.7	11439	4332.4	3370.7	66470	44495	5527.6	42603	12327	33619	12177	4675.7	11374	4179.2	3501.3	1	1	1	1	1	1	1	1	1	1	1			52585	2406	15324	16765	64368	64368			10090
KLEEEGEQFVK	11	Unmodified	_KLEEEGEQFVK_					0	0	0	1	P32020	P32020	P32020	Scp2	Non-specific lipid-transfer protein	MULTI-MSMS	Salomon_082520_TMT1_control_SF09	1	675.060363769531	3	445.897875	1334.6718	-1.6033	-0.00071492	513940	229.16	513940	229.16	675.395736271945	33.589	0.87362	33.589	33.362	34.236	-7.1054E-15					53	23	3	0.948419402543756	0.00510908276281206	0.0337895757535691	0.0021852	1	14388	105.25	63.772	1	4923600	11289	12117	0	9254	3584.7	11842	2192.3	968.98	3436	2008.8	986.28	10511	11296	0	9681.6	3402.1	11660	2335.1	1565.1	3354.2	1919	1027.3	1	1	0	1	1	1	1	1	1	1	1			52586	2406	15324	16765	64369	64369			10090
KLEEEGEQFVK	11	Unmodified	_KLEEEGEQFVK_					0	0	0	1	P32020	P32020	P32020	Scp2	Non-specific lipid-transfer protein	MULTI-MSMS	Salomon_082520_TMT1_PV_SF09	3	675.395263671875	3	445.897875	1334.6718	0.69805	0.00031126	513930	229.16	513940	229.16	675.06027663267	33.575	0.80021	33.575	33.356	34.157	-7.1054E-15					50	17	4	0.947908991222007	0.00549175936045922	0.0295259357816735	0.011155	1	15391	82.85	32.701	1	21139000	61179	41848	0	35506	9755.3	37045	8132.1	0	10963	0	3272.1	56947	39025	2250.2	36693	9176.4	36812	8421.2	0	10756	0	3394.5	1	1	0	1	1	1	1	0	1	0	1			52587	2406	15324	16765	64370	64370			10090
KLEEGMDNYK	10	Unmodified	_KLEEGMDNYK_					0	0	0	1	O09131	O09131	O09131	Gsto1	Glutathione S-transferase omega-1	MSMS	Salomon_082520_rerun_TMT1_PV_SF12	4	638.692321777344	3	409.528906	1225.56489	NaN	NaN	NaN	NaN	NaN	NaN	NaN	28.96	1	28.96	28.46	29.46	0								NaN	NaN	NaN	0.013238	1	11657	77.387	14.805	1		7277.6	8656.5	103.42	7005.1	1812.8	6970.5	3517.8	318.18	1836.9	920.14	1027.8	6776.9	8071.2	623.21	7262.5	1787.3	6953.7	3427.1	677.25	1913.5	873.86	1016.5	1	1	1	1	1	1	1	1	1	1	1			52588	1996	15325	16766	64371	64371			10090
KLEELELDEQQR	12	Unmodified	_KLEELELDEQQR_					0	0	0	1	P31938	P31938	P31938	Map2k1	Dual specificity mitogen-activated protein kinase kinase 1	MULTI-MSMS	Salomon_082520_rerun_TMT1_control_SF05	2	663.373474121094	3	510.598377	1528.7733	0.36731	0.00018755	299210	152.78	299210	152.78	663.707700191476	33.244	0.59201	33.244	32.973	33.565	0					56	20	4	0.922043107592795	0.00565752358141687	0.0275756882570165	0.00096494	2	13906	110.38	65.1	1	19289000	42491	38831	0	37633	13073	33497	9509.5	2880.5	10270	3997.5	4080.5	39559	36229	2687.3	38415	12418	33692	9855.8	4507.3	10195	3858.1	4127.9	2	2	0	2	2	2	2	2	2	2	2			52589	2405	15326	16767	64372;64373	64372			10090
KLEELELDEQQR	12	Unmodified	_KLEELELDEQQR_					0	0	0	1	P31938	P31938	P31938	Map2k1	Dual specificity mitogen-activated protein kinase kinase 1	MULTI-MSMS	Salomon_082520_rerun_TMT1_PV_SF05	4	663.3740234375	3	510.598377	1528.7733	0.76196	0.00038905	299210	152.77	299210	152.78	663.373228929461	33.161	0.44637	33.161	33.027	33.474	0					44	18	4	0.974891119924281	0.00412890829663731	0.0283717339075708	0.0013051	3	15313	106.79	59.031	1	46999000	234770	97528	5949.8	95843	24949	86247	24583	8482.5	19965	4355.8	8863.8	218640	90998	21698	97751	24249	86707	24812	12426	20119	4287.5	8894.2	3	3	2	3	3	3	3	3	3	2	3			52590	2405	15326	16767	64374;64375;64376	64375			10090
KLEELELDEQQR	12	Unmodified	_KLEELELDEQQR_					0	0	0	1	P31938	P31938	P31938	Map2k1	Dual specificity mitogen-activated protein kinase kinase 1	MULTI-MSMS	Salomon_082520_TMT1_control_SF05	1	663.706726074219	3	510.598377	1528.7733	3.3811	0.0017264	299200	152.77	299210	152.78	663.706208095223	32.542	0.22468	32.542	32.499	32.724	0					50	22	3	0.868324064963476	0.00172112182870498	0.00218569866621768	0.00035019	2	14541	125.28	80.477	1	36955000	86245	93657	0	74838	26127	79703	18768	11640	20428	6228.1	8818.5	80289	87321	4613.1	77749	24757	79367	19474	15108	20298	6305.7	8866.3	2	2	0	2	2	2	2	2	2	2	2			52591	2405	15326	16767	64377;64378	64378			10090
KLEELELDEQQR	12	Unmodified	_KLEELELDEQQR_					0	0	0	1	P31938	P31938	P31938	Map2k1	Dual specificity mitogen-activated protein kinase kinase 1	MULTI-MSMS	Salomon_082520_TMT1_PV_SF05	3	663.372497558594	3	510.598377	1528.7733	0.21114	0.00010781	299210	152.78	299210	152.78	663.707934462741	32.497	0.49866	32.497	32.279	32.778	0					50	16	4	0.975943211037411	0.000895180610117006	0.00313722993591595	0.00023936	2	15540	128.21	109.76	1	50807000	151560	166460	2634.1	170480	32813	146760	37452	4291.4	36435	0	12479	141130	155340	12160	173280	31661	147770	37715	7505.6	36261	0	12779	2	2	1	2	2	2	2	1	2	0	2			52592	2405	15326	16767	64379;64380	64379			10090
KLEELEQK	8	Unmodified	_KLEELEQK_					0	0	0	1	Q8C3V4;A0A087WSP5;P42225;Q99K94	Q8C3V4;Q99K94	Q8C3V4	Stat1	Signal transducer and activator of transcription;Signal transducer and activator of transcription 1	MULTI-MSMS	Salomon_082520_rerun_TMT1_PV_SF12	4	569.022827148438	3	339.525602	1015.55498	-2.8982	-0.00098401	674950	229.16	674950	229.16	568.689316608772	30.189	0.54938	30.189	29.84	30.39	0					44	20	4	0.988016468025179	0.00434388733791807	0.00924690653160124	0.028216	1	12227	80.755	25.385	1	36934000	26802	23943	0	23052	6612	19439	6716.1	2432.2	6263.6	2220.2	1777	24955	22338	1928.2	23526	6341.7	19644	6793	3324.8	6232.7	2177.1	1853.1	1	1	0	1	1	1	1	1	1	1	1			52593	52;4552	15327	16768	64381	64381			10090
KLEELQQK	8	Unmodified	_KLEELQQK_					0	0	0	1	P42227;B7ZC18	P42227	P42227	Stat3	Signal transducer and activator of transcription 3;Signal transducer and activator of transcription	MULTI-MSMS	Salomon_082520_rerun_TMT1_PV_SF07	4	568.694763183594	3	339.197596	1014.57096	-2.9806	-0.001011	675610	229.16	675600	229.16	568.695626081404	26.437	0.35592	26.437	26.239	26.595	0					20	7	3	0.947074654389556	0.00183300869920433	0.0230688707150399	0.035291	1	10768	78.113	21.303	1	6442100	43769	9753.7	0	10527	4057.6	11794	2563.6	1370.3	2710.8	0	0	40736	9104.1	1003.5	10703	3718.5	11703	2683.1	1878.2	2655.1	0	0	1	1	0	1	1	1	1	1	1	0	0			52594	2460	15328	16769	64382	64382			10090
KLEENEAASTK	11	Unmodified	_KLEENEAASTK_					0	0	0	1	Q9Z1F9	Q9Z1F9	Q9Z1F9	Uba2	SUMO-activating enzyme subunit 2	MULTI-MSMS	Salomon_082520_rerun_TMT1_control_SF10	2	636.373046875	3	407.210342	1218.6092	-0.37423	-0.00015239	562760	229.16	562760	229.16	636.373297117903	19.191	0.63996	19.191	18.926	19.566	0					44	15	5	0.959087924620944	0.0151609789053386	0.0650936290535365	0.0047047	1	6537	92.039	54.531	1	13022000	39173	38008	0	34620	11339	35006	10347	2975.7	8446.7	2287.3	2383.5	36469	35453	2268.5	35563	10809	34918	10489	4621.3	8461.1	2262.2	2487	1	1	0	1	1	1	1	1	1	1	1			52595	5375	15329	16770	64383	64383			10090
KLEENEAASTK	11	Unmodified	_KLEENEAASTK_					0	0	0	1	Q9Z1F9	Q9Z1F9	Q9Z1F9	Uba2	SUMO-activating enzyme subunit 2	MULTI-MSMS	Salomon_082520_TMT1_control_SF10	1	636.707397460938	3	407.210342	1218.6092	2.3953	0.00097539	562760	229.16	562760	229.16	636.372112645913	18.614	0.69962	18.614	18.425	19.124	0					38	15	4	0.983288837749234	0.0172695969812161	0.0411363756409857	0.0088224	1	6817	85.672	38.876	1	16915000	59817	58624	241.95	56817	16402	49147	15198	0	15185	0	5599.4	55698	54696	4576.7	57975	15712	49436	15479	0	15108	0	5698.2	1	1	1	1	1	1	1	0	1	0	1			52596	5375	15329	16770	64384	64384			10090
KLEESDALQEAR	12	Unmodified	_KLEESDALQEAR_					0	0	0	1	O35857	O35857	O35857	Timm44	Mitochondrial import inner membrane translocase subunit TIM44	MULTI-MSMS	Salomon_082520_rerun_TMT1_control_SF05	2	616.347106933594	3	463.572051	1387.69432	0.37576	0.00017419	329560	152.77	329560	152.78	616.346924000098	24.684	0.44657	24.684	24.537	24.983	0					32	19	2	0.91816102616033	0.000732825275269245	0.0036310625609404	0.030388	1	9607	71.241	31.936	1	6903800	14276	12071	0	12008	4073.7	11621	3595.6	1024	3371	1372.5	1132.7	13289	11263	633.34	12249	3867.6	11624	3665.2	1586.4	3359.9	1326.1	1161.9	1	1	0	1	1	1	1	1	1	1	1			52597	2041	15330	16771	64385	64385			10090
KLEESDALQEAR	12	Unmodified	_KLEESDALQEAR_					0	0	0	1	O35857	O35857	O35857	Timm44	Mitochondrial import inner membrane translocase subunit TIM44	MULTI-MSMS	Salomon_082520_rerun_TMT1_PV_SF05	4	616.348083496094	3	463.572051	1387.69432	0.77958	0.00036139	329560	152.77	329560	152.78	616.347020426968	24.753	0.4501	24.753	24.586	25.036	0					33	20	2	0.925034318770067	0.000644246935624661	0.00421330727590036	0.01782	1	10250	76.522	37.563	1	16657000	49320	26276	190.52	21937	6758.3	24988	9371.9	2414.5	6096.9	2195.9	3328	45923	24502	3670.4	22732	6557.4	24761	9268.3	3587.6	6247.6	2153.7	3296.1	1	1	1	1	1	1	1	1	1	1	1			52598	2041	15330	16771	64386	64386			10090
KLEEYETLFK	10	Phospho (STY)	_KLEEY(Phospho (STY))ETLFK_		KLEEY(0.825)ET(0.175)LFK		KLEEY(6.7)ET(-6.7)LFK	0	0	1	1	Q3UHC7;F6QQP6;F6RK07;A2AUX5;A2AUX3;B7ZD29	Q3UHC7	Q3UHC7	Dab2ip	Disabled homolog 2-interacting protein	MULTI-MSMS	Salomon_082520_rerun_TMT1_PV_SF09	4	689.717529296875	3	460.55466	1378.64215	0.41478	0.00019103	497580	229.16	497580	229.16	689.717151105841	44.424	0.55172	44.424	44.208	44.76	0					22	13	2	0.925740282726727	0.00395926271571838	0.0329263704890038	0.02818	1	20534	67.153	13.187	2	25045000	298130	0	0	1749.3	0	0	0	0	0	0	0	277580	0	19418	1634.9	0	0	0	0	0	0	0	1	0	0	1	0	0	0	0	0	0	0			52599	943	15331	16772	64387	64387		2795	10090
KLEEYETLFK	10	Phospho (STY)	_KLEEY(Phospho (STY))ETLFK_		KLEEY(0.997)ET(0.003)LFK		KLEEY(25)ET(-25)LFK	0	0	1	1	Q3UHC7;F6QQP6;F6RK07;A2AUX5;A2AUX3;B7ZD29	Q3UHC7	Q3UHC7	Dab2ip	Disabled homolog 2-interacting protein	MULTI-MSMS	Salomon_082520_TMT1_PV_SF09	3	690.051818847656	3	460.55466	1378.64215	0.6904	0.00031797	497580	229.16	497580	229.16	689.716896169434	43.92	0.52954	43.92	43.609	44.138	0					26	11	3	0.969050858539337	0.00606481415959286	0.0196723070053632	0.03632	1	21244	64.73	23.329	2	19002000	183490	0	0	2846.9	840.33	4485.6	784.22	0	617.55	0	0	170840	0	12067	2727.8	766.15	4367.8	793.25	0	613.63	0	0	1	0	0	1	1	1	1	0	1	0	0			52600	943	15331	16772	64388	64388		2795	10090
KLEIIQSQK	9	Unmodified	_KLEIIQSQK_					0	0	0	1	P29351;G3UYY5	P29351	P29351	Ptpn6	Tyrosine-protein phosphatase non-receptor type 6	MSMS	Salomon_082520_TMT1_PV_SF04	3	592.051452636719	3	362.888763	1085.64446	NaN	NaN	NaN	NaN	NaN	NaN	NaN	29.276	1	29.276	28.776	29.776	0								NaN	NaN	NaN	0.038538	1	13612	70.412	24.814	1		88073	82557	638.18	67449	20499	69836	22707	0	18796	0	5712.9	82009	76978	6950.2	69911	19749	69427	22796	0	18829	0	5916	1	1	1	1	1	1	1	0	1	0	1			52601	2388	15332	16773	64389	64389			10090
KLELEEPDSANSSFYSTQSAPASQANLR	28	Phospho (STY)	_KLELEEPDSANSSFY(Phospho (STY))STQSAPASQANLR_		KLELEEPDS(0.004)ANS(0.031)S(0.105)FY(0.34)S(0.196)T(0.238)QS(0.064)APAS(0.022)QANLR		KLELEEPDS(-20)ANS(-10)S(-5.1)FY(1.5)S(-2.4)T(-1.5)QS(-7.2)APAS(-12)QANLR	0	0	1	1	E9Q7G0;F6ZQA3	E9Q7G0;F6ZQA3	E9Q7G0	Numa1		MULTI-MSMS	Salomon_082520_rerun_TMT1_PV_SF05	4	1193.91918945313	3	1040.8101	3119.40847	0.67254	0.00069999	146780	152.77	146780	152.78	1193.918512898	39.22	0.26635	39.22	39.095	39.361	0					10	5	3	0.908203340662241	0.000368981369353049	0.0088149024255588	0.023572	1	19312	50.723	23.228	8	6702100	3671.3	0	0	0	0	0	0	0	0	0	0	3671.3	0	0	0	0	0	0	0	0	0	0	1	0	0	0	0	0	0	0	0	0	0			52602	1569;1718	15333	16774	64390	64390		3338	10090
KLELEEPDSANSSFYSTQSAPASQANLR	28	Phospho (STY)	_KLELEEPDSANSSFY(Phospho (STY))STQSAPASQANLR_		KLELEEPDSANSS(0.001)FY(0.84)S(0.078)T(0.078)QS(0.002)APASQANLR		KLELEEPDS(-63)ANS(-39)S(-29)FY(10)S(-10)T(-10)QS(-26)APAS(-50)QANLR	0	0	1	1	E9Q7G0;F6ZQA3	E9Q7G0;F6ZQA3	E9Q7G0	Numa1		MULTI-MSMS	Salomon_082520_rerun_TMT1_PV_SF06	4	895.941650390625	4	780.859393	3119.40847	-1.9059	-0.0014882	146740	114.58	146740	114.58	895.943385300413	39.249	0.7087	39.249	38.981	39.69	0					67	15	7	0.991726186961801	0.0210284928144302	0.0781452290444316	6.7697E-09	1	18169	102.73	75.012	8	55746000	337080	0	0	0	0	0	0	0	0	0	0	313840	0	20570	0	0	0	0	0	0	0	0	1	0	0	0	0	0	0	0	0	0	0			52603	1569;1718	15333	16774	64391	64391		3338	10090
KLELEEPDSANSSFYSTQSAPASQANLR	28	Phospho (STY)	_KLELEEPDSANSSFY(Phospho (STY))STQSAPASQANLR_		KLELEEPDSANSS(0.004)FY(0.511)S(0.238)T(0.238)QS(0.009)APASQANLR		KLELEEPDS(-61)ANS(-35)S(-21)FY(3.3)S(-3.3)T(-3.3)QS(-18)APAS(-46)QANLR	0	0	1	1	E9Q7G0;F6ZQA3	E9Q7G0;F6ZQA3	E9Q7G0	Numa1		MULTI-MSMS	Salomon_082520_rerun_TMT1_PV_SF06	4	1194.25451660156	3	1040.8101	3119.40847	-1.9059	-0.0019836	146790	152.78	146780	152.78	1194.25560653904	39.266	0.49043	39.266	39.075	39.565	0					48	10	6	0.988779740681701	0.00983564430710644	0.0389586432250778	5.2289E-08	1	18171	99.722	68.123	8	37486000	18865	0	0	0	0	0	0	0	0	0	0	18865	0	0	0	0	0	0	0	0	0	0	1	0	0	0	0	0	0	0	0	0	0			52604	1569;1718	15333	16774	64392	64392		3338	10090
KLELSDNIISGGLEVLAEK	19	Unmodified	_KLELSDNIISGGLEVLAEK_					0	0	0	1	P97822;E9Q5H2;E9PZF5	P97822;E9Q5H2	P97822	Anp32e	Acidic leucine-rich nuclear phosphoprotein 32 family member E	MULTI-MSMS	Salomon_082520_rerun_TMT1_PV_SF06	4	906.543334960938	3	676.712289	2027.11504	-2.2244	-0.0015053	338640	229.16	338640	229.16	906.545276744872	63.365	0.5007	63.365	63.118	63.619	0					38	20	3	0.773067922032079	0.00177718722479866	0.0257439873960508	0.00017371	1	31101	96.391	59.039	1	1168800	5103.1	8275.9	0	5912	2067.6	6217.8	2037.1	599.41	1071.3	0	0	4751.5	7713.4	0	6202.8	1981.8	6189.2	2038.1	875.04	1094.1	0	0	1	1	0	1	1	1	1	1	1	0	0			52605	2867;1478	15334	16775	64393	64393			10090
KLELSDNIISGGLEVLAEK	19	Unmodified	_KLELSDNIISGGLEVLAEK_					0	0	0	1	P97822;E9Q5H2;E9PZF5	P97822;E9Q5H2	P97822	Anp32e	Acidic leucine-rich nuclear phosphoprotein 32 family member E	MSMS	Salomon_082520_rerun_TMT1_PV_SF06	4	905.87451171875	3	676.712289	2027.11504	NaN	NaN	NaN	NaN	NaN	NaN	NaN	63.583	1	63.583	63.083	64.083	0								NaN	NaN	NaN	0.00012647	1	31236	89.859	59.725	1		2919	2082	0	2268.6	0	1983.7	0	0	849.6	0	0	2717.9	1943.4	0	2296.9	0	1993.9	0	0	797	0	0	1	1	0	1	0	1	0	0	1	0	0			52606	2867;1478	15334	16775	64394	64394			10090
KLENCNYAVDLGK	13	Unmodified	_KLENCNYAVDLGK_					0	0	0	1	Q61233	Q61233	Q61233	Lcp1	Plastin-2	MULTI-MSMS	Salomon_082520_rerun_TMT1_control_SF06	2	738.085632324219	3	508.588936	1522.74498	4.0657	0.0020678	450580	229.16	450590	229.16	737.749636227573	33.86	1.3066	33.86	33.612	34.919	0					145	50	6	0.99874419774292	0.0573790581309231	0.196257800528301	0.00067809	1	13660	110.92	56.9	1	58196000	272020	262590	922.82	211940	70967	224500	65345	13247	70913	15980	19156	253290	244830	20597	219970	67961	223190	66749	24212	70062	15495	20081	1	1	1	1	1	1	1	1	1	1	1			52607	3322	15335	16776	64395	64395			10090
KLENCNYAVDLGK	13	Unmodified	_KLENCNYAVDLGK_					0	0	0	1	Q61233	Q61233	Q61233	Lcp1	Plastin-2	MSMS	Salomon_082520_rerun_TMT1_control_SF06	2	1106.12524414063	2	762.379765	1522.74498	NaN	NaN	NaN	NaN	NaN	NaN	NaN	33.93	1	33.93	33.43	34.43	0								NaN	NaN	NaN	0.020469	1	13697	84.506	29.08	1		0	0	0	0	0	0	0	0	0	0	0	0	0	0	0	0	0	0	0	0	0	0	0	0	0	0	0	0	0	0	0	0	0			52608	3322	15335	16776	64396	64396			10090
KLENCNYAVDLGK	13	Unmodified	_KLENCNYAVDLGK_					0	0	0	1	Q61233	Q61233	Q61233	Lcp1	Plastin-2	MULTI-MSMS	Salomon_082520_rerun_TMT1_PV_SF06	4	738.0859375	3	508.588936	1522.74498	-2.4108	-0.0012261	450590	229.16	450590	229.16	738.087288769212	33.853	1.6469	33.853	33.68	35.327	0					128	38	7	0.997424273253338	0.0818735311934868	0.420457522751939	0.033329	1	14975	69.456	36.143	1	185500000	845980	969940	7977.2	872540	247980	802790	287680	72152	257340	81741	78256	787750	904690	69197	895970	239260	805720	288790	110520	256780	79437	81034	1	1	1	1	1	1	1	1	1	1	1			52609	3322	15335	16776	64397	64397			10090
KLENCNYAVDLGK	13	Unmodified	_KLENCNYAVDLGK_					0	0	0	1	Q61233	Q61233	Q61233	Lcp1	Plastin-2	MULTI-MSMS	Salomon_082520_TMT1_PV_SF06	3	737.416442871094	3	508.588936	1522.74498	1.9872	0.0010107	450580	229.16	450590	229.16	738.08517053873	33.296	2.8104	33.296	33.168	35.978	0					139	50	6	0.986031398866048	0.00971725173055041	0.0672875850051037	0.00088373	4	15411	108.58	79.773	1	164000000	790290	869240	0	787350	202930	705860	204780	30677	231340	19829	54531	735730	810780	38559	807790	193760	708940	208450	41800	227910	19813	58077	4	4	0	4	4	4	4	2	4	3	4			52610	3322	15335	16776	64398;64399;64400;64401	64400			10090
KLENCNYAVDLGK	13	Phospho (STY)	_KLENCNY(Phospho (STY))AVDLGK_		KLENCNY(1)AVDLGK		KLENCNY(170)AVDLGK	0	0	1	1	Q61233	Q61233	Q61233	Lcp1	Plastin-2	MSMS	Salomon_082520_rerun_TMT1_PV_SF11	4	764.406921386719	3	535.244379	1602.71131	NaN	NaN	NaN	NaN	NaN	NaN	NaN	33.766	1	33.766	33.266	34.266	0								NaN	NaN	NaN	8.3576E-14	1	14726	167.89	109.22	1		66742	0	0	0	0	0	0	0	0	0	0	62139	0	4066.2	0	0	0	0	0	0	0	0	1	0	0	0	0	0	0	0	0	0	0			52611	3322	15335	16777	64402	64402		4950	10090
KLENCNYAVDLGK	13	Phospho (STY)	_KLENCNY(Phospho (STY))AVDLGK_		KLENCNY(1)AVDLGK		KLENCNY(130)AVDLGK	0	0	1	1	Q61233	Q61233	Q61233	Lcp1	Plastin-2	MULTI-MSMS	Salomon_082520_TMT1_PV_SF11	3	764.407470703125	3	535.244379	1602.71131	1.1273	0.00060337	428150	229.16	428150	229.16	764.406698776781	33.122	0.39665	33.122	32.97	33.366	0					21	8	3	0.961177750942809	0.00566914052272552	0.0557845259875129	7.4427E-05	1	15172	129.76	81.251	1	16665000	146930	0	0	0	0	0	799.28	0	0	0	0	136790	0	8637.1	0	0	0	744.2	0	0	0	0	1	0	0	0	0	0	1	0	0	0	0			52612	3322	15335	16777	64403	64403		4950	10090
KLETAVNLAWTAGNSNTR	18	Unmodified	_KLETAVNLAWTAGNSNTR_					0	0	0	1	Q60932;F2Z471	Q60932;F2Z471	Q60932	Vdac1	Voltage-dependent anion-selective channel protein 1	MSMS	Salomon_082520_rerun_TMT1_control_SF04	2	802.116577148438	3	649.341189	1945.00174	NaN	NaN	NaN	NaN	NaN	NaN	NaN	43.341	1	43.341	42.841	43.841	0								NaN	NaN	NaN	0.00057778	1	19482	102.36	55.867	1		7117.3	8017.8	0	6329.1	2084.8	4550.2	2656.8	452.32	1403.4	720.64	0	6626.9	7475.1	0	6549.4	2013.3	4653.1	2626.2	674.73	1432.8	692.76	0	1	1	0	1	1	1	1	1	1	1	0			52613	3286;1668	15336	16778	64404	64404			10090
KLEVEANNAFDQYR	14	Unmodified	_KLEVEANNAFDQYR_					0	0	0	1	A2AMW0;F7CAZ6;P47757;A0A0A0MQI9;F6YHZ8	A2AMW0;P47757	A2AMW0	Capzb	F-actin-capping protein subunit beta	MULTI-MSMS	Salomon_082520_rerun_TMT1_control_SF11	2	719.390258789063	3	566.281159	1695.82165	-0.058887	-3.3346E-05	269790	152.78	269790	152.78	719.056203131494	37.56	0.9712	37.56	37.244	38.216	0					62	25	4	0.891903060097008	0.00629915599975979	0.0254024323702531	0.012338	1	15776	77.776	28.478	1	10486000	15702	13215	0	11487	5892.1	12036	2302.8	1270.4	4054.2	528.7	1564.8	14616	12324	654.86	11849	5526.3	11986	2577.7	1812.8	3959.5	546.91	1586.6	1	1	0	1	1	1	1	1	1	1	1			52614	899;2494	15337	16779	64405	64405			10090
KLEVEANNAFDQYR	14	Unmodified	_KLEVEANNAFDQYR_					0	0	0	1	A2AMW0;F7CAZ6;P47757;A0A0A0MQI9;F6YHZ8	A2AMW0;P47757	A2AMW0	Capzb	F-actin-capping protein subunit beta	MULTI-MSMS	Salomon_082520_rerun_TMT1_control_SF12	2	719.390502929688	3	566.281159	1695.82165	-0.9862	-0.00055846	269790	152.78	269790	152.78	719.391203650167	37.577	0.96438	37.577	37.189	38.154	0					69	23	5	0.81148968571242	0.00334059750062735	0.0322466366494409	0.016254	1	15723	75.764	38.917	1	10223000	5405	7633.6	0	6691.8	1519.7	5513.9	1732.9	536.04	1622.4	0	981.25	5032.6	7119.4	0	6875.6	1462.5	5577.9	1743.2	780.18	1632.6	0	966.43	1	1	0	1	1	1	1	1	1	0	1			52615	899;2494	15337	16779	64406	64406			10090
KLEVEANNAFDQYR	14	Unmodified	_KLEVEANNAFDQYR_					0	0	0	1	A2AMW0;F7CAZ6;P47757;A0A0A0MQI9;F6YHZ8	A2AMW0;P47757	A2AMW0	Capzb	F-actin-capping protein subunit beta	MULTI-MSMS	Salomon_082520_rerun_TMT1_PV_SF12	4	719.390441894531	3	566.281159	1695.82165	-2.1972	-0.0012443	269790	152.78	269790	152.77	719.057138487113	37.882	0.7272	37.882	37.545	38.272	0					70	20	4	0.948808279360147	0.00739077388960265	0.0268856508543474	0.028535	1	16489	69.456	43.564	1	57934000	68880	59770	998.04	49557	15987	52682	17461	4017.8	15074	4255.7	4177.3	64141	55733	5899.9	51325	15426	52383	17560	6548.1	15053	4146.5	4367	1	1	1	1	1	1	1	1	1	1	1			52616	899;2494	15337	16779	64407	64407			10090
KLEVEANNAFDQYR	14	Unmodified	_KLEVEANNAFDQYR_					0	0	0	1	A2AMW0;F7CAZ6;P47757;A0A0A0MQI9;F6YHZ8	A2AMW0;P47757	A2AMW0	Capzb	F-actin-capping protein subunit beta	MULTI-MSMS	Salomon_082520_TMT1_PV_SF12	3	719.05615234375	3	566.281159	1695.82165	-2.0726	-0.0011737	269790	152.78	269790	152.78	719.057439110653	36.701	0.69017	36.701	36.373	37.063	0					50	17	4	0.994424023641028	0.00840744792616134	0.0335940950303268	0.0027632	1	17318	94.09	44.78	1	45146000	54549	51357	388.79	47506	15362	52419	13064	0	12495	0	4036	50793	47907	4336	48809	14696	51920	13354	0	12437	0	4155.3	1	1	1	1	1	1	1	0	1	0	1			52617	899;2494	15337	16779	64408	64408			10090
KLEVEYEQK	9	Unmodified	_KLEVEYEQK_					0	0	0	1	Q923D5;A0A0N4SWF7	Q923D5	Q923D5	Wbp11	WW domain-binding protein 11	MULTI-MSMS	Salomon_082520_rerun_TMT1_PV_SF12	4	618.705017089844	3	389.208161	1164.60265	-2.7493	-0.00107	588790	229.16	588790	229.16	618.371839522195	28.486	0.3065	28.486	28.298	28.605	0					21	9	3	1	0.00132823076617524	0.0108991714686029	0.04194	1	11418	70.808	40.477	1	4822600	27586	18766	232.78	16718	5737.7	17240	3357.5	1194.7	3629	1631.1	1047.9	25687	17503	2198	17208	5455.9	17170	3538.5	2037.5	3588.4	1575	1090.8	1	1	1	1	1	1	1	1	1	1	1			52618	4505	15338	16780	64409	64409			10090
KLEVSPGDEQSNVETR	16	Unmodified	_KLEVSPGDEQSNVETR_					0	0	0	1	Q8CI11;A0A2I3BR82;A0A2I3BRV9;A0A2I3BPZ6	Q8CI11	Q8CI11	Gnl3	Guanine nucleotide-binding protein-like 3	MULTI-MSMS	Salomon_082520_rerun_TMT1_control_SF09	2	749.740173339844	3	596.630517	1786.86972	1.2217	0.0007289	256060	152.77	256060	152.78	749.404945147725	23.87	0.44206	23.87	23.663	24.105	0					36	13	4	0.950640152919818	0.00432433922885722	0.011643967422462	7.0798E-08	1	8998	135.57	83.542	1	5845500	5197.4	5388.6	0	3166.9	1063.7	3558.4	998.35	479.06	867.82	0	0	4839.3	5019.9	0	3393.6	1018.3	3531.7	1012	628.13	857.78	0	0	1	1	0	1	1	1	1	1	1	0	0			52619	4065	15339	16781	64410	64410			10090
KLEVSPGDEQSNVETR	16	Unmodified	_KLEVSPGDEQSNVETR_					0	0	0	1	Q8CI11;A0A2I3BR82;A0A2I3BRV9;A0A2I3BPZ6	Q8CI11	Q8CI11	Gnl3	Guanine nucleotide-binding protein-like 3	MULTI-MSMS	Salomon_082520_rerun_TMT1_PV_SF08	4	749.740661621094	3	596.630517	1786.86972	-0.68975	-0.00041153	256060	152.78	256060	152.77	749.405721252253	23.881	0.25486	23.881	23.807	24.062	0					17	8	3	0.876043737691848	0.00114145493213873	0.00441983430199322	1.1148E-11	1	9052	155.37	107.47	1	6095200	5640.1	5178.9	220.43	3875.1	1186.7	4578.4	487.52	0	929.28	669.12	0	5253.2	4827.6	610.67	4055.9	1133.6	4517.9	544.75	0	893.08	625.93	0	1	1	1	1	1	1	1	0	1	1	0			52620	4065	15339	16781	64411	64411			10090
KLEVSPGDEQSNVETR	16	Unmodified	_KLEVSPGDEQSNVETR_					0	0	0	1	Q8CI11;A0A2I3BR82;A0A2I3BRV9;A0A2I3BPZ6	Q8CI11	Q8CI11	Gnl3	Guanine nucleotide-binding protein-like 3	MULTI-MSMS	Salomon_082520_TMT1_control_SF09	1	749.405029296875	3	596.630517	1786.86972	-1.3303	-0.00079371	256060	152.78	256060	152.78	749.740640578181	23.321	0.37274	23.321	23.168	23.541	0					27	9	4	0.96491351668294	0.0033204136017789	0.0131314568905111	0.00098291	1	9236	98.508	78.93	1	4653200	4673.8	4325.4	0	5072.2	1481.2	3439.8	1013.7	0	780.72	0	1013.9	4351.7	4038.8	0	5097.3	1408.5	3527.6	1045.4	0	812.72	0	970.88	1	1	0	1	1	1	1	0	1	0	1			52621	4065	15339	16781	64412	64412			10090
KLEVSPGDEQSNVETR	16	Unmodified	_KLEVSPGDEQSNVETR_					0	0	0	1	Q8CI11;A0A2I3BR82;A0A2I3BRV9;A0A2I3BPZ6	Q8CI11	Q8CI11	Gnl3	Guanine nucleotide-binding protein-like 3	MSMS	Salomon_082520_TMT1_PV_SF09	3	749.405395507813	3	596.630517	1786.86972	NaN	NaN	NaN	NaN	NaN	NaN	NaN	23.402	1	23.402	22.902	23.902	0								NaN	NaN	NaN	0.0088506	1	9708	96.096	58.502	1		3488	1648.9	0	1787.3	0	1651.7	0	0	0	0	0	3247.7	1539.1	0	1811.5	0	1653.9	0	0	0	0	0	1	1	0	1	0	1	0	0	0	0	0			52622	4065	15339	16781	64413	64413			10090
KLFIGGLSFETTDDSLR	17	Unmodified	_KLFIGGLSFETTDDSLR_					0	0	0	1	Q8BG05;A2AL12	Q8BG05	Q8BG05	Hnrnpa3	Heterogeneous nuclear ribonucleoprotein A3	MULTI-MSMS	Salomon_082520_rerun_TMT1_control_SF04	2	786.776245117188	3	633.666791	1897.97854	-0.98673	-0.00062526	241100	152.78	241100	152.78	786.776801788768	51.599	1.0505	51.599	51.338	52.389	7.1054E-15					70	25	5	0.836617151820613	0.028291078530873	0.373577653998219	1.11E-05	1	23936	114.58	68.259	1	28809000	43296	45790	0	35870	8182.7	37619	10606	2634.1	11576	0	4000.2	40313	42690	0	37320	7906.9	37430	10661	4364.9	11466	0	4093.4	1	1	0	1	1	1	1	1	1	0	1			52623	884	15340	16782	64414	64414			10090
KLFIGGLSFETTDDSLR	17	Unmodified	_KLFIGGLSFETTDDSLR_					0	0	0	1	Q8BG05;A2AL12	Q8BG05	Q8BG05	Hnrnpa3	Heterogeneous nuclear ribonucleoprotein A3	MULTI-MSMS	Salomon_082520_rerun_TMT1_PV_SF03	4	786.776062011719	3	633.666791	1897.97854	-2.3033	-0.0014596	241100	152.78	241100	152.77	786.777333256954	51.5	0.21161	51.5	51.325	51.537	-7.1054E-15					9	7	2	0.517800089416287	0.00244812844870262	0.0158093387443991	0.0060977	1	26734	78.441	35.495	1	29082000	30221	22317	141.04	22663	5956.5	19606	6595.8	754.65	5352	1332.2	2169.6	28140	20826	2297.2	23050	5736	19738	6618.5	1735.9	5386.3	1277.3	2191.4	1	1	1	1	1	1	1	1	1	1	1			52624	884	15340	16782	64415	64415			10090
KLFIGGLSFETTDDSLR	17	Unmodified	_KLFIGGLSFETTDDSLR_					0	0	0	1	Q8BG05;A2AL12	Q8BG05	Q8BG05	Hnrnpa3	Heterogeneous nuclear ribonucleoprotein A3	MULTI-MSMS	Salomon_082520_rerun_TMT1_PV_SF04	4	786.776306152344	3	633.666791	1897.97854	-2.8496	-0.0018057	241100	152.78	241100	152.78	786.777957227513	51.553	0.78356	51.553	51.332	52.115	-7.1054E-15					85	27	6	0.96628159205699	0.0629740644387226	0.920650930818934	0.0001294	2	27147	106.87	57.568	1	250400000	425310	285160	580.69	318050	64474	274960	99616	23770	72205	22511	20332	395980	266200	27596	321490	62534	277130	98358	36807	72815	22038	21219	2	2	1	2	2	2	2	2	2	2	2			52625	884	15340	16782	64416;64417	64416			10090
KLFIGGLSFETTDDSLR	17	Unmodified	_KLFIGGLSFETTDDSLR_					0	0	0	1	Q8BG05;A2AL12	Q8BG05	Q8BG05	Hnrnpa3	Heterogeneous nuclear ribonucleoprotein A3	MULTI-MSMS	Salomon_082520_TMT1_PV_SF04	3	786.776306152344	3	633.666791	1897.97854	2.2271	0.0014112	241090	152.77	241100	152.78	786.440578691752	51.17	0.51389	51.17	50.932	51.446	0					37	11	5	0.907314595057859	0.03317673225769	0.359294038048643	0.0031311	1	28163	84.94	31.376	1	72143000	189430	124410	0	119490	29839	105520	33922	0	26927	0	8018.4	176350	116070	9881.9	122040	28480	105990	33978	0	27028	0	8320.4	1	1	0	1	1	1	1	0	1	0	1			52626	884	15340	16782	64418	64418			10090
KLFIGGLSFETTDESLR	17	Unmodified	_KLFIGGLSFETTDESLR_					0	0	0	1	P49312;Q5EBP8	P49312	P49312	Hnrnpa1	Heterogeneous nuclear ribonucleoprotein A1;Heterogeneous nuclear ribonucleoprotein A1, N-terminally processed	MULTI-MSMS	Salomon_082520_rerun_TMT1_control_SF04	2	791.447814941406	3	638.338674	1911.99419	-0.98536	-0.00062899	239330	152.78	239330	152.78	791.448535250019	51.343	0.76051	51.343	51.074	51.835	0					63	16	5	0.966109647471665	0.0102535869405573	0.135131497250879	2.9352E-15	2	23937	163.34	138.46	1	25646000	32418	28818	0	24649	8321.7	24729	7911.5	2396.4	7677	2629.6	3485.7	30180	26875	1863.6	25442	7937.3	24686	8039.2	3570.6	7671.6	2558.6	3492.3	2	2	0	2	2	2	2	2	2	2	2			52627	2521	15341	16783	64419;64420	64420			10090
KLFIGGLSFETTDESLR	17	Unmodified	_KLFIGGLSFETTDESLR_					0	0	0	1	P49312;Q5EBP8	P49312	P49312	Hnrnpa1	Heterogeneous nuclear ribonucleoprotein A1;Heterogeneous nuclear ribonucleoprotein A1, N-terminally processed	MULTI-MSMS	Salomon_082520_rerun_TMT1_PV_SF03	4	791.448364257813	3	638.338674	1911.99419	-2.2999	-0.0014681	239330	152.78	239330	152.78	791.115856549488	51.205	0.27436	51.205	51.082	51.356	0					22	7	4	0.941827640992846	0.00296970435115493	0.0440480927329286	5.2074E-05	1	26537	110.32	74.032	1	13060000	21547	16505	931.5	20234	3375.9	24568	6104.6	0	5080.2	0	3271.1	20069	15414	2400	20443	3362	24209	6017.8	0	5148.8	0	3211.5	1	1	1	1	1	1	1	0	1	0	1			52628	2521	15341	16783	64421	64421			10090
KLFIGGLSFETTDESLR	17	Unmodified	_KLFIGGLSFETTDESLR_					0	0	0	1	P49312;Q5EBP8	P49312	P49312	Hnrnpa1	Heterogeneous nuclear ribonucleoprotein A1;Heterogeneous nuclear ribonucleoprotein A1, N-terminally processed	MULTI-MSMS	Salomon_082520_rerun_TMT1_PV_SF04	4	791.447875976563	3	638.338674	1911.99419	-2.8456	-0.0018165	239340	152.78	239330	152.78	791.449912284658	51.27	0.7109	51.27	51.054	51.765	7.1054E-15					79	16	6	0.995926647759854	0.0394957891766798	0.224351870581148	2.6497E-11	1	26965	145.79	124.7	1	247100000	345160	231840	1222.2	207980	64361	223960	69758	16831	66494	15490	19694	321390	216240	25823	214100	61922	222510	70375	27526	66129	15183	20447	1	1	1	1	1	1	1	1	1	1	1			52629	2521	15341	16783	64422	64422			10090
KLFIGGLSFETTDESLR	17	Unmodified	_KLFIGGLSFETTDESLR_					0	0	0	1	P49312;Q5EBP8	P49312	P49312	Hnrnpa1	Heterogeneous nuclear ribonucleoprotein A1;Heterogeneous nuclear ribonucleoprotein A1, N-terminally processed	MULTI-MSMS	Salomon_082520_TMT1_control_SF04	1	791.448669433594	3	638.338674	1911.99419	-1.1156	-0.00071213	239330	152.78	239330	152.78	791.448897827424	50.943	0.50429	50.943	50.784	51.288	7.1054E-15					22	11	3	0.914358845206743	0.00258054425506617	0.043796492900007	0.0022984	1	24651	87.429	75.908	1	1469900	2172.6	1540	0	1272	0	1980.8	693.86	0	574.92	0	0	2022.9	1436	0	1327.2	0	1929.6	663.85	0	569.69	0	0	1	1	0	1	0	1	1	0	1	0	0			52630	2521	15341	16783	64423	64423			10090
KLFIGGLSFETTDESLR	17	Unmodified	_KLFIGGLSFETTDESLR_					0	0	0	1	P49312;Q5EBP8	P49312	P49312	Hnrnpa1	Heterogeneous nuclear ribonucleoprotein A1;Heterogeneous nuclear ribonucleoprotein A1, N-terminally processed	MULTI-MSMS	Salomon_082520_TMT1_PV_SF04	3	791.113891601563	3	638.338674	1911.99419	2.224	0.0014197	239330	152.77	239330	152.78	791.446710913139	50.889	0.66145	50.889	50.669	51.33	7.1054E-15					53	14	6	0.91884674747071	0.0107664772746417	0.0992640824499192	3.3589E-09	2	27988	135.08	99.42	1	66503000	104050	73536	0	63614	17387	63115	14178	2636.9	12373	0	5226.2	96850	68580	3105.4	65590	16311	62969	14494	5111.5	12413	0	5262.8	2	2	0	2	2	2	2	1	2	0	2			52631	2521	15341	16783	64424;64425	64424			10090
KLFIGGLSFETTEESLR	17	Unmodified	_KLFIGGLSFETTEESLR_					0	0	0	1	O88569	O88569	O88569	Hnrnpa2b1	Heterogeneous nuclear ribonucleoproteins A2/B1	MULTI-MSMS	Salomon_082520_rerun_TMT1_control_SF04	2	796.119812011719	3	643.010557	1926.00984	-0.98391	-0.00063267	237590	152.78	237590	152.78	796.120485849918	52.259	1.0819	52.259	52.033	53.114	0					74	23	5	0.964147017371095	0.00315334788948207	0.0180031351470079	0.011771	2	24452	73.833	45.744	1	18807000	54065	54018	0	47188	14162	49308	13593	3016.2	10227	4492.5	3276	50333	50379	2647.5	48654	13513	49061	13713	5128.1	10305	4326.8	3334.5	2	2	0	2	2	2	2	1	2	1	1			52632	2127	15342	16784	64426;64427	64427			10090
KLFIGGLSFETTEESLR	17	Unmodified	_KLFIGGLSFETTEESLR_					0	0	0	1	O88569	O88569	O88569	Hnrnpa2b1	Heterogeneous nuclear ribonucleoproteins A2/B1	MULTI-MSMS	Salomon_082520_rerun_TMT1_PV_SF04	4	796.054565429688	3	643.010557	1926.00984	-2.8415	-0.0018271	237600	152.78	237590	152.78	796.121727410375	52.181	0.78358	52.181	51.98	52.763	-7.1054E-15					82	20	6	0.996246865230945	0.00494388222201775	0.0375135368349589	3.0697E-06	2	27509	120.9	92.272	1	247290000	499390	303030	7972	265280	99146	323050	79516	21754	83343	26728	25159	465040	282620	43227	274160	95055	318770	81802	37473	82555	25777	26071	2	2	2	2	2	2	2	2	2	1	2			52633	2127	15342	16784	64428;64429	64428			10090
KLFIGGLSFETTEESLR	17	Unmodified	_KLFIGGLSFETTEESLR_					0	0	0	1	O88569	O88569	O88569	Hnrnpa2b1	Heterogeneous nuclear ribonucleoproteins A2/B1	MULTI-MSMS	Salomon_082520_TMT1_control_SF04	1	796.119873046875	3	643.010557	1926.00984	-1.114	-0.00071632	237590	152.78	237590	152.78	796.120797276258	51.831	0.57403	51.831	51.669	52.243	0					27	14	3	0.502834015948597	0.00108576995120547	0.0084847897211195	0.00029271	1	25076	100.77	69.898	1	1687100	3375.3	5135.8	0	3242.5	617.9	3784	0	0	693.1	0	649.32	3142.8	4785.2	0	3449.7	576.94	3736.4	0	0	673.23	0	627.73	1	1	0	1	1	1	0	0	1	0	1			52634	2127	15342	16784	64430	64430			10090
KLFIGGLSFETTEESLR	17	Unmodified	_KLFIGGLSFETTEESLR_					0	0	0	1	O88569	O88569	O88569	Hnrnpa2b1	Heterogeneous nuclear ribonucleoproteins A2/B1	MULTI-MSMS	Salomon_082520_TMT1_PV_SF04	3	796.120361328125	3	643.010557	1926.00984	2.2208	0.001428	237590	152.77	237590	152.78	796.118583235404	51.765	0.80163	51.765	51.571	52.372	0					44	18	5	0.973583677976227	0.0191100825147466	0.151170061724755	8.2513E-05	1	28527	108.96	75.334	1	42965000	114830	75693	552.78	66362	24090	68878	10604	106.28	22240	0	4662.8	106920	70595	8764.3	68397	22793	68468	11822	3575.6	21493	0	5042.2	1	1	1	1	1	1	1	1	1	0	1			52635	2127	15342	16784	64431	64431			10090
KLFIGMVSK	9	Unmodified	_KLFIGMVSK_					0	0	0	1	Q9Z0H4;A0A0R4J2B0;V9GX43;S4R2U7;S4R1S7;E9QA47;S4R2L5;S4R2S7	Q9Z0H4	Q9Z0H4	Celf2	CUGBP Elav-like family member 2	MSMS	Salomon_082520_rerun_TMT1_control_SF01	2	570.703308105469	3	341.540418	1021.59942	NaN	NaN	NaN	NaN	NaN	NaN	NaN	41.962	1	41.962	41.462	42.462	0								NaN	NaN	NaN	0.015288	1	17010	79.07	45.52	1		16232	14455	0	10032	2044.9	13522	3694.8	1272	4192.8	839.64	989.92	15111	13472	850.76	10599	1983	13285	3677	1898.6	4130	837.85	1054.1	1	1	0	1	1	1	1	1	1	1	1			52636	350	15343	16785	64432	64432			10090
