## Supporting Folder 1 MaxQuant Results for "Mouse primary T cell phosphotyrosine proteomics enabled by BOOST": evidence.txt (part 35 of 69)

Sequence	Length	Modifications	Modified sequence	Oxidation (M) Probabilities	Phospho (STY) Probabilities	Oxidation (M) Score Diffs	Phospho (STY) Score Diffs	Acetyl (Protein N-term)	Oxidation (M)	Phospho (STY)	Missed cleavages	Proteins	Leading proteins	Leading razor protein	Gene names	Protein names	Type	Raw file	Experiment	MS/MS m/z	Charge	m/z	Mass	Uncalibrated - Calibrated m/z [ppm]	Uncalibrated - Calibrated m/z [Da]	Mass error [ppm]	Mass error [Da]	Uncalibrated mass error [ppm]	Uncalibrated mass error [Da]	Max intensity m/z 0	Retention time	Retention length	Calibrated retention time	Calibrated retention time start	Calibrated retention time finish	Retention time calibration	Match time difference	Match m/z difference	Match q-value	Match score	Number of data points	Number of scans	Number of isotopic peaks	PIF	Fraction of total spectrum	Base peak fraction	PEP	MS/MS count	MS/MS scan number	Score	Delta score	Combinatorics	Intensity	Reporter intensity corrected 1	Reporter intensity corrected 2	Reporter intensity corrected 3	Reporter intensity corrected 4	Reporter intensity corrected 5	Reporter intensity corrected 6	Reporter intensity corrected 7	Reporter intensity corrected 8	Reporter intensity corrected 9	Reporter intensity corrected 10	Reporter intensity corrected 11	Reporter intensity 1	Reporter intensity 2	Reporter intensity 3	Reporter intensity 4	Reporter intensity 5	Reporter intensity 6	Reporter intensity 7	Reporter intensity 8	Reporter intensity 9	Reporter intensity 10	Reporter intensity 11	Reporter intensity count 1	Reporter intensity count 2	Reporter intensity count 3	Reporter intensity count 4	Reporter intensity count 5	Reporter intensity count 6	Reporter intensity count 7	Reporter intensity count 8	Reporter intensity count 9	Reporter intensity count 10	Reporter intensity count 11	Reverse	Potential contaminant	id	Protein group IDs	Peptide ID	Mod. peptide ID	MS/MS IDs	Best MS/MS	Oxidation (M) site IDs	Phospho (STY) site IDs	Taxonomy IDs
LCVQNSHQEAR	11	Unmodified	_LCVQNSHQEAR_					0	0	0	0	Q8C7E9	Q8C7E9	Q8C7E9	Cstf2t	Cleavage stimulation factor subunit 2 tau variant	MULTI-MSMS	Salomon_082520_TMT1_control_SF10	1	524.270263671875	3	447.882454	1340.62553	1.7937	0.00080338	170550	76.387	170550	76.388	524.269798903989	12.064	0.55411	12.064	11.908	12.463	0					28	18	3	0.851849783783225	0.00211890485857886	0.0341669168544364	0.00099787	1	3329	98.182	57.195	1	1729900	8127	5608.6	0	7633.3	1525.1	6059.7	936.8	0	1035.3	720.86	0	7567	5241	0	7620.6	1447.5	6134.1	984.04	0	1012.2	674.33	0	1	1	0	1	1	1	1	0	1	1	0			54240	3996	15939	17432	66294	66294			10090
LCVQNSPQEAR	11	Unmodified	_LCVQNSPQEAR_					0	0	0	0	Q8BIQ5;A2AEK1;A2AEJ8	Q8BIQ5	Q8BIQ5	Cstf2	Cleavage stimulation factor subunit 2	MULTI-MSMS	Salomon_082520_rerun_TMT1_control_SF10	2	765.898254394531	2	651.316968	1300.61938	-0.2816	-0.00018341	175920	114.58	175920	114.58	765.898286374642	19.492	0.37193	19.492	19.323	19.695	0					25	8	4	0.987963891594266	0.00588991499972071	0.0933350902059649	2.3605E-14	1	6682	183.03	111.34	1	5472700	0	718.77	0	0	0	0	0	0	0	0	0	0	718.77	0	0	0	0	0	0	0	0	0	0	1	0	0	0	0	0	0	0	0	0			54241	3800	15940	17433	66295	66295			10090
LCVQNSPQEAR	11	Unmodified	_LCVQNSPQEAR_					0	0	0	0	Q8BIQ5;A2AEK1;A2AEJ8	Q8BIQ5	Q8BIQ5	Cstf2	Cleavage stimulation factor subunit 2	MULTI-MSMS	Salomon_082520_TMT1_control_SF10	1	765.898071289063	2	651.316968	1300.61938	1.8023	0.0011739	175920	114.58	175920	114.58	765.897105279585	19.07	0.40213	19.07	18.899	19.301	0					22	8	4	0.952544260899685	0.00546164233534353	0.134966542468923	0.00059769	1	7070	127.51	56.921	1	7950800	6871.4	5966.5	328.49	4642.2	1064.3	5247.1	1562.3	451.82	1219.1	0	0	6400.4	5562.4	794.49	4838.4	1052.9	5200.3	1548.1	687.85	1212	0	0	1	1	1	1	1	1	1	1	1	0	0			54242	3800	15940	17433	66296	66296			10090
LCVQNSPQEAR	11	Unmodified	_LCVQNSPQEAR_					0	0	0	0	Q8BIQ5;A2AEK1;A2AEJ8	Q8BIQ5	Q8BIQ5	Cstf2	Cleavage stimulation factor subunit 2	MULTI-MSMS	Salomon_082520_TMT1_PV_SF10	3	765.89794921875	2	651.316968	1300.61938	-0.081474	-5.3065E-05	175920	114.58	175920	114.58	765.898265426205	19.035	0.44176	19.035	18.839	19.281	0					24	9	4	0.94845046964872	0.00624459458468254	0.170623004928826	3.2222E-06	1	7436	160.77	90.218	1	11613000	11787	8301.9	0	6235.8	2253.4	7608.7	2541.4	0	2251.2	0	858.61	10974	7738.9	0	6528	2167.9	7495.6	2553.8	0	2253.5	0	871.38	1	1	0	1	1	1	1	0	1	0	1			54243	3800	15940	17433	66297	66297			10090
LCVTLMSLLLFLTLSK	16	4 Phospho (STY)	_LCVT(Phospho (STY))LMS(Phospho (STY))LLLFLT(Phospho (STY))LS(Phospho (STY))K_		LCVT(1)LMS(1)LLLFLT(1)LS(1)K		LCVT(43)LMS(43)LLLFLT(43)LS(43)K	0	0	4	0	Q8BH98	Q8BH98	Q8BH98	Mboat1	Lysophospholipid acyltransferase 1	MSMS	Salomon_082520_rerun_TMT1_control_SF01	2	877.427062988281	3	724.6495	2170.92667	NaN	NaN	NaN	NaN	NaN	NaN	NaN	27.309	1	27.309	26.809	27.809	0								NaN	NaN	NaN	0.054381	1	10254	42.568	13.433	1		0	0	0	0	0	0	0	0	0	0	0	0	0	0	0	0	0	0	0	0	0	0	0	0	0	0	0	0	0	0	0	0	0			54244	3769	15941	17434	66298	66298		963;964;1866;1867	10090
LCYMGLLQFGPTEK	14	Unmodified	_LCYMGLLQFGPTEK_					0	0	0	0	Q8K284;A0A0U1RPD8;A0A0U1RNV0	Q8K284	Q8K284	Gtf3c1	General transcription factor 3C polypeptide 1	MULTI-MSMS	Salomon_082520_rerun_TMT1_PV_SF03	4	706.3857421875	3	552.942322	1655.80514	-2.3683	-0.0013095	276300	152.78	276290	152.78	706.052875725701	59.301	0.33504	59.301	59.179	59.514	0					16	8	3	0.401748220692804	0.000649216147072296	0.0116336187581496	0.048086	1	31820	51.092	22.795	1	5608600	29608	22911	0	21319	6499.1	21084	6902.1	0	6558.1	0	0	27567	21372	1918.6	21857	6227.9	21020	6969.4	0	6454.1	0	0	1	1	0	1	1	1	1	0	1	0	0			54245	368	15942	17435	66299	66299			10090
LCYVALDFEQEMATAASSSSLEK	23	Oxidation (M)	_LCYVALDFEQEM(Oxidation (M))ATAASSSSLEK_	LCYVALDFEQEM(1)ATAASSSSLEK		LCYVALDFEQEM(140)ATAASSSSLEK		0	1	0	0	E9Q5F4;P60710;E9Q1F2;P63260	E9Q5F4;P60710;P63260	P60710	Actb;Actg1	Actin, cytoplasmic 1;Actin, cytoplasmic 1, N-terminally processed;Actin, cytoplasmic 2;Actin, cytoplasmic 2, N-terminally processed	MULTI-MSMS	Salomon_082520_rerun_TMT1_control_SF09	2	1008.8369140625	3	856.0611	2565.16147	1.1464	0.00098139	178460	152.77	178460	152.78	1009.50384273452	56.862	0.31996	56.862	56.726	57.046	0					146	44	5	0.947439358490218	0.0034212498073999	0.0174387275688784	6.1118E-22	2	24817	139.83	104.65	1	2005500	3074.3	1426.5	0	2199.6	0	1474.9	0	0	0	0	0	2862.5	1330.9	0	2178.5	0	1464.6	0	0	0	0	0	2	1	0	2	0	1	0	0	0	0	0			54246	2637;2748;1539	15943	17436	66300;66301	66300	321		10090
LCYVALDFEQEMATAASSSSLEK	23	Oxidation (M)	_LCYVALDFEQEM(Oxidation (M))ATAASSSSLEK_	LCYVALDFEQEM(1)ATAASSSSLEK		LCYVALDFEQEM(61)ATAASSSSLEK		0	1	0	0	E9Q5F4;P60710;E9Q1F2;P63260	E9Q5F4;P60710;P63260	P60710	Actb;Actg1	Actin, cytoplasmic 1;Actin, cytoplasmic 1, N-terminally processed;Actin, cytoplasmic 2;Actin, cytoplasmic 2, N-terminally processed	MULTI-MSMS	Salomon_082520_rerun_TMT1_control_SF09	2	756.879516601563	4	642.297644	2565.16147	1.1463	0.00073625	178390	114.58	178390	114.58	757.128874815938	56.853	0.24088	56.853	56.768	57.009	0					87	32	4	0.948971259239953	0.00435822258037074	0.027843153403734	0.0050407	1	24847	60.602	36.315	1	1390400	3735.2	3715.1	0	2856.1	1094	3428.3	0	0	711.6	0	0	3477.8	3463.4	0	2982.9	1021.4	3380.1	0	0	667.55	0	0	1	1	0	1	1	1	0	0	1	0	0			54247	2637;2748;1539	15943	17436	66302	66302	321		10090
LCYVALDFEQEMATAASSSSLEK	23	Oxidation (M)	_LCYVALDFEQEM(Oxidation (M))ATAASSSSLEK_	LCYVALDFEQEM(1)ATAASSSSLEK		LCYVALDFEQEM(110)ATAASSSSLEK		0	1	0	0	E9Q5F4;P60710;E9Q1F2;P63260	E9Q5F4;P60710;P63260	P60710	Actb;Actg1	Actin, cytoplasmic 1;Actin, cytoplasmic 1, N-terminally processed;Actin, cytoplasmic 2;Actin, cytoplasmic 2, N-terminally processed	MULTI-MSMS	Salomon_082520_rerun_TMT1_control_SF10	2	1009.50451660156	3	856.0611	2565.16147	-0.28219	-0.00024157	178460	152.78	178460	152.77	1009.50457847355	56.868	0.35553	56.868	56.705	57.06	-7.1054E-15					134	46	4	0.93850028939543	0.00364695354653603	0.011882310077077	2.5321E-06	2	24785	106.86	71.909	1	1649400	1006	1263.2	0	2009.5	0	1267.8	673.84	0	0	0	0	936.71	1178.3	0	2041.6	0	1256.6	627.42	0	0	0	0	1	1	0	2	0	1	1	0	0	0	0			54248	2637;2748;1539	15943	17436	66303;66304	66304	321		10090
LCYVALDFEQEMATAASSSSLEK	23	Oxidation (M)	_LCYVALDFEQEM(Oxidation (M))ATAASSSSLEK_	LCYVALDFEQEM(1)ATAASSSSLEK		LCYVALDFEQEM(83)ATAASSSSLEK		0	1	0	0	E9Q5F4;P60710;E9Q1F2;P63260	E9Q5F4;P60710;P63260	P60710	Actb;Actg1	Actin, cytoplasmic 1;Actin, cytoplasmic 1, N-terminally processed;Actin, cytoplasmic 2;Actin, cytoplasmic 2, N-terminally processed	MULTI-MSMS	Salomon_082520_rerun_TMT1_control_SF11	2	1009.1708984375	3	856.0611	2565.16147	-0.054654	-4.6787E-05	178460	152.78	178460	152.78	1009.17067366577	56.876	0.39992	56.876	56.701	57.101	-7.1054E-15					191	51	5	0.945306378170848	0.00421057980594404	0.0224451255355902	0.0010617	1	25281	82.635	40.253	1	2528000	1589.3	1152.4	0	846.39	0	1216.9	0	0	0	0	0	1479.8	1074.2	0	890.62	0	1189.5	0	0	0	0	0	1	1	0	1	0	1	0	0	0	0	0			54249	2637;2748;1539	15943	17436	66305	66305	321		10090
LCYVALDFEQEMATAASSSSLEK	23	Oxidation (M)	_LCYVALDFEQEM(Oxidation (M))ATAASSSSLEK_	LCYVALDFEQEM(1)ATAASSSSLEK		LCYVALDFEQEM(160)ATAASSSSLEK		0	1	0	0	E9Q5F4;P60710;E9Q1F2;P63260	E9Q5F4;P60710;P63260	P60710	Actb;Actg1	Actin, cytoplasmic 1;Actin, cytoplasmic 1, N-terminally processed;Actin, cytoplasmic 2;Actin, cytoplasmic 2, N-terminally processed	MULTI-MSMS	Salomon_082520_rerun_TMT1_control_SF12	2	1008.83624267578	3	856.0611	2565.16147	-0.91533	-0.00078358	178460	152.78	178460	152.77	1009.17131786409	56.825	0.56093	56.825	56.639	57.2	7.1054E-15					212	42	7	0.99103008966662	0.00984040234174499	0.104204123486125	4.0303E-35	2	25085	157.02	119.35	1	12199000	6855	7388.1	0	7033.1	2243.1	6948.2	2098	0	1142.3	0	0	6382.6	6892.5	0	7198.7	2147.1	6927.5	2106.1	0	1134.3	0	0	2	2	0	2	2	2	2	0	1	0	0			54250	2637;2748;1539	15943	17436	66306;66307	66306	321		10090
LCYVALDFEQEMATAASSSSLEK	23	Oxidation (M)	_LCYVALDFEQEM(Oxidation (M))ATAASSSSLEK_	LCYVALDFEQEM(1)ATAASSSSLEK		LCYVALDFEQEM(140)ATAASSSSLEK		0	1	0	0	E9Q5F4;P60710;E9Q1F2;P63260	E9Q5F4;P60710;P63260	P60710	Actb;Actg1	Actin, cytoplasmic 1;Actin, cytoplasmic 1, N-terminally processed;Actin, cytoplasmic 2;Actin, cytoplasmic 2, N-terminally processed	MULTI-MSMS	Salomon_082520_rerun_TMT1_control_SF12	2	757.129577636719	4	642.297644	2565.16147	-0.91529	-0.00058789	178390	114.58	178390	114.58	757.380624385657	56.867	0.49129	56.867	56.65	57.141	0					176	38	6	0.834476157735132	0.00828571405776838	0.0668149711501956	6.5538E-22	2	25091	137.23	100.43	1	6048200	8514	9776	202.97	9995.2	2040.3	7457.3	2881.2	671.47	1721.5	678.9	630.7	7928.8	9122.9	569.13	10143	1989.8	7601	2842.7	946.93	1720.8	662.75	642.18	2	2	1	2	2	2	2	1	1	1	1			54251	2637;2748;1539	15943	17436	66308;66309	66308	321		10090
LCYVALDFEQEMATAASSSSLEK	23	Oxidation (M)	_LCYVALDFEQEM(Oxidation (M))ATAASSSSLEK_	LCYVALDFEQEM(1)ATAASSSSLEK		LCYVALDFEQEM(100)ATAASSSSLEK		0	1	0	0	E9Q5F4;P60710;E9Q1F2;P63260	E9Q5F4;P60710;P63260	P60710	Actb;Actg1	Actin, cytoplasmic 1;Actin, cytoplasmic 1, N-terminally processed;Actin, cytoplasmic 2;Actin, cytoplasmic 2, N-terminally processed	MULTI-MSMS	Salomon_082520_rerun_TMT1_PV_SF09	4	1009.17047119141	3	856.0611	2565.16147	0.32652	0.00027952	178460	152.77	178460	152.77	1009.17023786209	56.899	0.56887	56.899	56.739	57.308	0					48	12	6	0.987198796661437	0.00667209765302319	0.0415050943132174	4.1492E-06	1	27132	103.58	62.027	1	11741000	16491	11550	0	7560.1	4450.4	10312	2695.9	234	2509.6	916.22	1200.2	15351	10763	717.34	8035.6	4191.8	10109	2820.5	766.97	2514.7	866.72	1198.3	1	1	0	1	1	1	1	1	1	1	1			54252	2637;2748;1539	15943	17436	66310	66310	321		10090
LCYVALDFEQEMATAASSSSLEK	23	Oxidation (M)	_LCYVALDFEQEM(Oxidation (M))ATAASSSSLEK_	LCYVALDFEQEM(1)ATAASSSSLEK		LCYVALDFEQEM(74)ATAASSSSLEK		0	1	0	0	E9Q5F4;P60710;E9Q1F2;P63260	E9Q5F4;P60710;P63260	P60710	Actb;Actg1	Actin, cytoplasmic 1;Actin, cytoplasmic 1, N-terminally processed;Actin, cytoplasmic 2;Actin, cytoplasmic 2, N-terminally processed	MULTI-MSMS	Salomon_082520_rerun_TMT1_PV_SF09	4	757.380187988281	4	642.297644	2565.16147	0.32647	0.00020969	178390	114.58	178390	114.58	757.129283415166	56.915	0.48801	56.915	56.739	57.227	0					34	10	4	0.970965805724192	0.0115749888436738	0.14030749408309	0.001308	1	27166	74.047	32.493	1	6472500	26638	17062	0	17402	5542.1	14980	6600.4	912.75	5493.3	2061.6	1840.2	24801	15922	1720.5	17693	5328.1	15094	6605.5	1672.4	5507.3	1966.2	1888.3	1	1	0	1	1	1	1	1	1	1	1			54253	2637;2748;1539	15943	17436	66311	66311	321		10090
LCYVALDFEQEMATAASSSSLEK	23	Oxidation (M)	_LCYVALDFEQEM(Oxidation (M))ATAASSSSLEK_	LCYVALDFEQEM(1)ATAASSSSLEK		LCYVALDFEQEM(110)ATAASSSSLEK		0	1	0	0	E9Q5F4;P60710;E9Q1F2;P63260	E9Q5F4;P60710;P63260	P60710	Actb;Actg1	Actin, cytoplasmic 1;Actin, cytoplasmic 1, N-terminally processed;Actin, cytoplasmic 2;Actin, cytoplasmic 2, N-terminally processed	MULTI-MSMS	Salomon_082520_rerun_TMT1_PV_SF11	4	1008.83624267578	3	856.0611	2565.16147	-0.7814	-0.00066892	178460	152.78	178460	152.78	1009.17119764354	56.938	0.51293	56.938	56.608	57.121	0					44	12	5	0.976166608361592	0.00564187656099595	0.0607198499912217	1.6985E-09	1	27364	113.36	79.572	1	3667100	6222.2	5079.7	0	4904.9	1129.1	4673.4	1542.7	0	1386.5	0	0	5793.5	4739.3	0	5012.7	1093	4670.2	1538.4	0	1368.2	0	0	1	1	0	1	1	1	1	0	1	0	0			54254	2637;2748;1539	15943	17436	66312	66312	321		10090
LCYVALDFEQEMATAASSSSLEK	23	Oxidation (M)	_LCYVALDFEQEM(Oxidation (M))ATAASSSSLEK_	LCYVALDFEQEM(1)ATAASSSSLEK		LCYVALDFEQEM(100)ATAASSSSLEK		0	1	0	0	E9Q5F4;P60710;E9Q1F2;P63260	E9Q5F4;P60710;P63260	P60710	Actb;Actg1	Actin, cytoplasmic 1;Actin, cytoplasmic 1, N-terminally processed;Actin, cytoplasmic 2;Actin, cytoplasmic 2, N-terminally processed	MULTI-MSMS	Salomon_082520_rerun_TMT1_PV_SF11	4	757.128967285156	4	642.297644	2565.16147	-0.78125	-0.00050179	178390	114.58	178390	114.58	757.380754973854	56.924	0.43392	56.924	56.687	57.121	0					35	10	4	0.697433172655495	0.00768738652688639	0.0513410786571751	5.9901E-06	1	27380	101	71.192	1	3542900	13791	11724	0	10031	3685.7	10852	2664.2	986.3	3378.4	835.94	491.99	12841	10933	959.66	10365	3505.6	10783	2777.9	1496.2	3303.3	822.62	563.96	1	1	0	1	1	1	1	1	1	1	1			54255	2637;2748;1539	15943	17436	66313	66313	321		10090
LCYVALDFEQEMATAASSSSLEK	23	Oxidation (M)	_LCYVALDFEQEM(Oxidation (M))ATAASSSSLEK_	LCYVALDFEQEM(1)ATAASSSSLEK		LCYVALDFEQEM(110)ATAASSSSLEK		0	1	0	0	E9Q5F4;P60710;E9Q1F2;P63260	E9Q5F4;P60710;P63260	P60710	Actb;Actg1	Actin, cytoplasmic 1;Actin, cytoplasmic 1, N-terminally processed;Actin, cytoplasmic 2;Actin, cytoplasmic 2, N-terminally processed	MULTI-MSMS	Salomon_082520_rerun_TMT1_PV_SF12	4	1009.17034912109	3	856.0611	2565.16147	-2.0394	-0.0017459	178460	152.78	178460	152.77	1009.1722121331	56.956	0.58253	56.956	56.672	57.255	7.1054E-15					57	12	7	0.990789018460884	0.0285651726168383	0.240859371924132	8.2893E-08	1	26903	111.83	71.315	1	23399000	0	0	0	0	0	0	0	0	0	0	0	0	0	0	0	0	0	0	0	0	0	0	0	0	0	0	0	0	0	0	0	0	0			54256	2637;2748;1539	15943	17436	66314	66314	321		10090
LCYVALDFEQEMATAASSSSLEK	23	Oxidation (M)	_LCYVALDFEQEM(Oxidation (M))ATAASSSSLEK_	LCYVALDFEQEM(1)ATAASSSSLEK		LCYVALDFEQEM(53)ATAASSSSLEK		0	1	0	0	E9Q5F4;P60710;E9Q1F2;P63260	E9Q5F4;P60710;P63260	P60710	Actb;Actg1	Actin, cytoplasmic 1;Actin, cytoplasmic 1, N-terminally processed;Actin, cytoplasmic 2;Actin, cytoplasmic 2, N-terminally processed	MULTI-MSMS	Salomon_082520_rerun_TMT1_PV_SF12	4	757.379760742188	4	642.297644	2565.16147	-2.0394	-0.0013099	178390	114.58	178390	114.58	757.381035555352	56.952	0.49006	56.952	56.719	57.209	0					51	10	7	0.925975728721659	0.0113618903717707	0.100255143128165	0.016633	1	26925	53.342	23.45	1	16228000	20148	19788	615.22	17774	5783.9	17096	5537.6	1309.4	4486.3	1550.6	1360	18765	18457	2042.6	18265	5576.9	17104	5597.4	2135.3	4499.1	1504.5	1408.7	1	1	1	1	1	1	1	1	1	1	1			54257	2637;2748;1539	15943	17436	66315	66315	321		10090
LCYVALDFEQEMATAASSSSLEK	23	Oxidation (M)	_LCYVALDFEQEM(Oxidation (M))ATAASSSSLEK_	LCYVALDFEQEM(1)ATAASSSSLEK		LCYVALDFEQEM(81)ATAASSSSLEK		0	1	0	0	E9Q5F4;P60710;E9Q1F2;P63260	E9Q5F4;P60710;P63260	P60710	Actb;Actg1	Actin, cytoplasmic 1;Actin, cytoplasmic 1, N-terminally processed;Actin, cytoplasmic 2;Actin, cytoplasmic 2, N-terminally processed	MULTI-MSMS	Salomon_082520_TMT1_control_SF12	1	1009.50457763672	3	856.0611	2565.16147	-1.2605	-0.0010791	178460	152.78	178460	152.78	1009.17185247102	56.483	0.27275	56.483	56.378	56.651	0					88	30	4	0.936420526819058	0.00462205661377863	0.0311060516661088	0.0012065	2	26071	81.12	42.384	1	1041300	1693.6	597.9	0	667.83	0	788.04	580.47	0	648.72	0	0	1576.9	555.67	0	635.92	0	777.68	560.56	0	633.95	0	0	2	1	0	1	0	1	1	0	1	0	0			54258	2637;2748;1539	15943	17436	66316;66317	66316	321		10090
LCYVALDFEQEMATAASSSSLEK	23	Unmodified	_LCYVALDFEQEMATAASSSSLEK_					0	0	0	0	E9Q5F4;P60710;E9Q1F2;P63260	E9Q5F4;P60710;P63260	P60710	Actb;Actg1	Actin, cytoplasmic 1;Actin, cytoplasmic 1, N-terminally processed;Actin, cytoplasmic 2;Actin, cytoplasmic 2, N-terminally processed	MULTI-MSMS	Salomon_082520_rerun_TMT1_PV_SF09	4	752.8798828125	4	638.298915	2549.16656	0.32679	0.00020859	179510	114.58	179510	114.58	753.380964543275	72.113	0.46673	72.113	71.897	72.364	0					51	16	5	0.963781344558875	0.00157937508821756	0.0158726107317267	7.7772E-55	2	34790	190.83	148.31	1	3004000	11608	7080.9	0	6942.4	2088.6	6008.4	1171.1	837.86	1222.7	0	818.41	10809	6606.7	0	7078.2	1979.6	6062.4	1237.5	1032.4	1227.3	0	802.01	2	2	0	2	1	2	1	1	1	0	1			54259	2637;2748;1539	15943	17437	66318;66319	66319			10090
LCYVALDFEQEMATAASSSSLEK	23	Unmodified	_LCYVALDFEQEMATAASSSSLEK_					0	0	0	0	E9Q5F4;P60710;E9Q1F2;P63260	E9Q5F4;P60710;P63260	P60710	Actb;Actg1	Actin, cytoplasmic 1;Actin, cytoplasmic 1, N-terminally processed;Actin, cytoplasmic 2;Actin, cytoplasmic 2, N-terminally processed	MULTI-MSMS	Salomon_082520_rerun_TMT1_PV_SF09	4	1003.83892822266	3	850.729462	2549.16656	0.32682	0.00027804	179580	152.77	179580	152.77	1003.83872377366	72.113	0.52979	72.113	71.897	72.427	0					63	18	5	0.972475492215485	0.00234547174376894	0.0165260924761833	2.3338E-35	2	34789	159.14	126.15	1	4805200	9731.9	5815.3	0	5282.4	1698.6	4465.8	1928.8	414.3	1083.7	0	0	9061.4	5424.3	591.83	5414.3	1634.4	4447.4	1918.3	613.3	1101	0	0	2	2	0	2	1	1	1	1	1	0	0			54260	2637;2748;1539	15943	17437	66320;66321	66320			10090
LCYVGYNIEQEQK	13	Unmodified	_LCYVGYNIEQEQK_					0	0	0	0	P61161	P61161	P61161	Actr2	Actin-related protein 2	MULTI-MSMS	Salomon_082520_rerun_TMT1_control_SF09	2	701.705322265625	3	548.595979	1642.76611	1.2438	0.00068234	278480	152.77	278480	152.77	701.370375071956	40.761	0.63342	40.761	40.444	41.077	0					74	16	7	0.990685847711139	0.0139274788538896	0.071969952084576	3.5684E-06	2	17321	140.14	79.708	1	54208000	52678	50058	0	44227	13259	47179	12539	3666.7	14381	3586	2927	49040	46687	2859.9	45575	12633	46903	12813	5921.6	14143	3505.6	3178.1	2	2	0	2	2	2	2	2	2	2	2			54261	2652	15944	17438	66322;66323	66322			10090
LCYVGYNIEQEQK	13	Unmodified	_LCYVGYNIEQEQK_					0	0	0	0	P61161	P61161	P61161	Actr2	Actin-related protein 2	MULTI-MSMS	Salomon_082520_rerun_TMT1_control_SF09	2	1052.05444335938	2	822.39033	1642.76611	1.244	0.001023	278650	229.16	278650	229.16	1052.05338611642	40.761	0.45238	40.761	40.568	41.021	0					32	10	5	0.993855122314147	0.00237826404793168	0.0296196830059071	3.1249E-12	1	17347	166.69	106.39	1	15902000	6038.1	4891.7	0	5201.8	1516.1	5055.4	2209.6	1525.6	1021.9	0	0	5622	4565.6	0	5282.6	1471.2	5079.9	2168.3	1683.6	1055.3	0	0	1	1	0	1	1	1	1	1	1	0	0			54262	2652	15944	17438	66324	66324			10090
LCYVGYNIEQEQK	13	Unmodified	_LCYVGYNIEQEQK_					0	0	0	0	P61161	P61161	P61161	Actr2	Actin-related protein 2	MULTI-MSMS	Salomon_082520_rerun_TMT1_PV_SF09	4	701.372009277344	3	548.595979	1642.76611	0.35421	0.00019432	278480	152.78	278480	152.78	701.705904716729	40.818	0.57428	40.818	40.713	41.287	0					100	30	5	1	0.00184647557275911	0.0078359859576813	1.4467E-24	2	18410	198.81	122.58	1	203170000	99884	89657	1872	76705	25307	85994	23440	11650	24658	7801	6789.9	93016	83611	8981.3	79306	24332	85361	23911	15482	24398	7777.5	7103.1	2	2	2	2	2	2	2	2	2	2	2			54263	2652	15944	17438	66325;66326	66325			10090
LCYVGYNIEQEQK	13	Unmodified	_LCYVGYNIEQEQK_					0	0	0	0	P61161	P61161	P61161	Actr2	Actin-related protein 2	MULTI-MSMS	Salomon_082520_rerun_TMT1_PV_SF09	4	1051.55444335938	2	822.39033	1642.76611	0.35421	0.0002913	278650	229.16	278650	229.16	1051.55345712695	40.842	0.29193	40.842	40.795	41.087	0					28	14	3	0.931194530340076	0.00132961412668657	0.00851628223097849	4.2697E-05	1	18461	134.75	81.538	1	47877000	10259	10461	0	8529.4	3174.7	10982	3499.5	630.6	1896.1	0	1172.9	9552.5	9754.3	0	8874.5	3052.2	10804	3483.1	1144.7	1973.5	0	1153.9	1	1	0	1	1	1	1	1	1	0	1			54264	2652	15944	17438	66327	66327			10090
LCYVGYNIEQEQK	13	Unmodified	_LCYVGYNIEQEQK_					0	0	0	0	P61161	P61161	P61161	Actr2	Actin-related protein 2	MULTI-MSMS	Salomon_082520_TMT1_control_SF09	1	701.37109375	3	548.595979	1642.76611	-1.3541	-0.00074285	278480	152.78	278480	152.77	701.705957100646	40.362	0.36728	40.362	40.22	40.587	0					36	16	4	0.896227404341501	0.00354053561049778	0.0138285586125612	9.9868E-14	2	17754	175.48	118.88	1	6021900	23809	21530	0	21188	4961.7	21614	7583.5	0	3938.2	0	961.64	22163	20088	622.46	21645	4777.5	21507	7442.3	0	4060.4	0	998.01	2	2	0	2	2	2	2	0	2	0	1			54265	2652	15944	17438	66328;66329	66328			10090
LCYVGYNIEQEQK	13	Unmodified	_LCYVGYNIEQEQK_					0	0	0	0	P61161	P61161	P61161	Actr2	Actin-related protein 2	MULTI-MSMS	Salomon_082520_TMT1_PV_SF09	3	701.371887207031	3	548.595979	1642.76611	0.5896	0.00032345	278480	152.77	278480	152.78	701.705070191814	40.274	0.67689	40.274	40.214	40.891	-7.1054E-15					83	24	5	0.963916696987758	0.0041253156244001	0.0107607092182832	4.6415E-07	3	19150	144.1	86.755	1	150390000	317600	351010	0	284880	91550	306890	78287	19832	88360	25054	26285	295700	327280	3560.6	295630	87333	304840	80415	34807	87248	24047	27278	3	3	0	3	3	3	3	3	3	2	3			54266	2652	15944	17438	66330;66331;66332	66330			10090
LCYVGYNIEQEQK	13	Unmodified	_LCYVGYNIEQEQK_					0	0	0	0	P61161	P61161	P61161	Actr2	Actin-related protein 2	MULTI-MSMS	Salomon_082520_TMT1_PV_SF09	3	1052.05456542969	2	822.39033	1642.76611	0.58949	0.00048479	278650	229.16	278650	229.16	1052.05426520184	40.304	0.332	40.304	40.262	40.594	0					14	10	2	0.904990506430022	0.000732805403022692	0.00686418415228454	0.0070716	1	19224	88.681	53.158	1	19313000	3236.8	3251.8	0	1189	710.32	1465.4	799.09	0	0	0	0	3013.7	3026.6	0	1362.8	683.32	1442.9	781.18	0	0	0	0	1	1	0	1	1	1	1	0	0	0	0			54267	2652	15944	17438	66333	66333			10090
LCYYIGATDDAATK	14	Unmodified	_LCYYIGATDDAATK_					0	0	0	0	Q80ZP8;Q3TMX5;Q9CXI5;F6USD5;F6T4L3	Q80ZP8	Q80ZP8	Manf	Mesencephalic astrocyte-derived neurotrophic factor	MULTI-MSMS	Salomon_082520_rerun_TMT1_control_SF08	2	674.353820800781	3	521.244946	1560.71301	-0.32404	-0.00016891	293100	152.78	293100	152.78	674.020129784914	42.667	0.59847	42.667	42.456	43.055	0					42	13	5	0.92256592175088	0.0139810437116029	0.0785921462766685	6.7813E-13	1	18365	155.88	89.21	1	12915000	50762	49158	0	46683	14376	43807	14190	3487.8	14359	3295.2	4380.6	47262	45860	3360.7	47756	13758	43899	14409	5575.2	14246	3226.2	4534.7	1	1	0	1	1	1	1	1	1	1	1			54268	3011	15945	17439	66334	66334			10090
LCYYIGATDDAATK	14	Unmodified	_LCYYIGATDDAATK_					0	0	0	0	Q80ZP8;Q3TMX5;Q9CXI5;F6USD5;F6T4L3	Q80ZP8	Q80ZP8	Manf	Mesencephalic astrocyte-derived neurotrophic factor	MULTI-MSMS	Salomon_082520_rerun_TMT1_control_SF08	2	1010.52673339844	2	781.363781	1560.71301	-0.3241	-0.00025324	293290	229.16	293290	229.16	1011.02899580597	42.678	0.45617	42.678	42.456	42.913	0					25	10	4	0.95873463895981	0.000931117441012383	0.0166257242311616	1.9179E-05	1	18406	138.71	78.913	1	2575400	2000.2	1351	0	2301.8	0	1201.1	0	0	0	0	0	1862.4	1264.2	0	2264.6	0	1264.5	0	0	0	0	0	1	1	0	1	0	1	0	0	0	0	0			54269	3011	15945	17439	66335	66335			10090
LCYYIGATDDAATK	14	Unmodified	_LCYYIGATDDAATK_					0	0	0	0	Q80ZP8;Q3TMX5;Q9CXI5;F6USD5;F6T4L3	Q80ZP8	Q80ZP8	Manf	Mesencephalic astrocyte-derived neurotrophic factor	MSMS	Salomon_082520_rerun_TMT1_PV_SF08	4	674.020080566406	3	521.244946	1560.71301	NaN	NaN	NaN	NaN	NaN	NaN	NaN	42.756	1	42.756	42.256	43.256	0								NaN	NaN	NaN	4.0708E-07	1	19273	126.95	89.967	1		132860	88390	0	77858	27830	83163	27206	3452.4	19354	5537.2	4410.9	123690	82437	7447.5	80251	26532	82603	27386	7595.4	19503	5322	4717.6	1	1	0	1	1	1	1	1	1	1	1			54270	3011	15945	17439	66336	66336			10090
LCYYIGATDDAATK	14	Unmodified	_LCYYIGATDDAATK_					0	0	0	0	Q80ZP8;Q3TMX5;Q9CXI5;F6USD5;F6T4L3	Q80ZP8	Q80ZP8	Manf	Mesencephalic astrocyte-derived neurotrophic factor	MULTI-MSMS	Salomon_082520_TMT1_control_SF08	1	674.020080566406	3	521.244946	1560.71301	2.2309	0.0011629	293090	152.77	293100	152.78	674.353452684932	42.266	0.30374	42.266	42.079	42.383	0					15	8	4	0.97569191846373	0.0025424799037519	0.00978700764650848	1.9473E-06	1	19040	141.37	104.19	1	6452000	24193	25085	0	21898	6005.1	22475	6084.3	621.14	5853.2	0	1732.3	22526	23395	0	22573	5760	22370	6160.2	1715.9	5818.5	0	1798.6	1	1	0	1	1	1	1	1	1	0	1			54271	3011	15945	17439	66337	66337			10090
LCYYIGATDDAATK	14	Unmodified	_LCYYIGATDDAATK_					0	0	0	0	Q80ZP8;Q3TMX5;Q9CXI5;F6USD5;F6T4L3	Q80ZP8	Q80ZP8	Manf	Mesencephalic astrocyte-derived neurotrophic factor	MULTI-MSMS	Salomon_082520_TMT1_PV_SF08	3	674.019897460938	3	521.244946	1560.71301	1.4159	0.00073801	293100	152.77	293100	152.78	674.019220411942	42.262	0.81619	42.262	41.831	42.647	0					27	18	2	0.949593195036564	0.00161789208910955	0.00709346117867271	0.00019831	1	20072	110.38	72.079	1	5431400	24434	18462	0	16238	3374.7	14726	3198.5	2662.2	4035.5	1626	1284.2	22744	17218	926.36	16700	3179.1	14824	3279.5	3284.5	3971.2	1630.7	1324	1	1	0	1	1	1	1	1	1	1	1			54272	3011	15945	17439	66338	66338			10090
LDADYPLR	8	Unmodified	_LDADYPLR_					0	0	0	0	Q9CQJ6;E9Q0G1	Q9CQJ6	Q9CQJ6	Denr	Density-regulated protein	MULTI-MSMS	Salomon_082520_rerun_TMT1_PV_SF08	4	596.33203125	2	481.750724	961.486896	-0.67991	-0.00032755	237840	114.58	237840	114.58	596.33215582411	33.299	0.5833	33.299	33.044	33.628	-7.1054E-15					27	14	3	0.992353632580191	0.00296319390035604	0.0255537217365313	0.0010739	1	14057	150.17	107.04	1	10956000	37332	43538	0	42215	11194	41494	9101.9	3423.4	11298	3275	2868.8	34759	40621	2636	43149	10674	41461	9409.8	5397.5	11098	3204.6	3028.3	1	1	0	1	1	1	1	1	1	1	1			54273	1489	15946	17440	66339	66339			10090
LDADYPLR	8	Unmodified	_LDADYPLR_					0	0	0	0	Q9CQJ6;E9Q0G1	Q9CQJ6	Q9CQJ6	Denr	Density-regulated protein	MULTI-MSMS	Salomon_082520_TMT1_control_SF08	1	596.332153320313	2	481.750724	961.486896	2.1358	0.0010289	237840	114.58	237840	114.58	596.330296092704	32.92	1.2069	32.92	32.654	33.861	0					52	28	4	0.882413858036908	0.00381099598910696	0.0250458272283099	0.019281	1	14172	91.9	48.986	1	8664000	22125	25141	0	21530	6878.1	21635	6303.6	0	6059.7	0	1828.1	20592	23445	632.38	22221	6516.3	21547	6416.5	0	6025.2	0	1894.5	1	1	0	1	1	1	1	0	1	0	1			54274	1489	15946	17440	66340	66340			10090
LDAEEVSR	8	Unmodified	_LDAEEVSR_					0	0	0	0	Q61578	Q61578	Q61578	Fdxr	NADPH:adrenodoxin oxidoreductase, mitochondrial	MULTI-MSMS	Salomon_082520_TMT1_control_SF04	1	574.312194824219	2	459.729989	917.445425	-1.1247	-0.00051704	249240	114.58	249240	114.58	574.313231228904	20.445	0.21985	20.445	20.354	20.574	3.5527E-15					11	4	3	0.731809796559503	0.00204919196848567	0.0303451193111441	0.0039928	1	7780	113.41	50.947	1	4069600	5279.5	6162.8	0	7972.7	1129	6565.1	0	1012.2	0	0	507.65	4915.7	5757.3	0	7984.5	1054.1	6650.1	0	1279.1	0	0	474	1	1	0	1	1	1	0	1	0	0	1			54275	3333	15947	17441	66341	66341			10090
LDAEFQK	7	Unmodified	_LDAEFQK_					0	0	0	0	Q9CWV6	Q9CWV6	Q9CWV6	Prkrip1	PRKR-interacting protein 1	MULTI-MSMS	Salomon_082520_rerun_TMT1_control_SF12	2	654.881286621094	2	425.718893	849.423233	-1.1945	-0.00050854	538300	229.16	538290	229.16	654.880789828072	33.432	0.40513	33.432	33.323	33.728	0					19	11	2	0.956678410389554	0.000660741784427055	0.0180611265800567	0.056625	1	13591	85.212	17.454	1	2243600	1790.2	1969	0	2376.9	695.9	1812.5	0	0	0	0	0	1666.9	1838.8	0	2387.6	649.77	1840.6	0	0	0	0	0	1	1	0	1	1	1	0	0	0	0	0			54276	4767	15948	17442	66342	66342			10090
LDAELVK	7	Unmodified	_LDAELVK_					0	0	0	0	Q9D7S9	Q9D7S9	Q9D7S9	Chmp5	Charged multivesicular body protein 5	MULTI-MSMS	Salomon_082520_rerun_TMT1_control_SF12	2	623.394348144531	2	394.231636	786.448719	-1.2281	-0.00048416	581290	229.16	581290	229.16	623.395277146327	35.827	0.72631	35.827	35.625	36.352	0					35	16	4	0.853746898074688	0.00997180342346658	0.248919745244187	0.021935	1	14692	100.19	27.149	1	10155000	31594	30951	0	28552	9465.1	29416	9699	2003.7	9243.8	3434.5	2298.1	29409	28872	1328.6	29311	9017.7	29298	9811.8	3463.5	9177.5	3295.4	2431.9	1	1	0	1	1	1	1	1	1	1	1			54277	4944	15949	17443	66343	66343			10090
LDAELVK	7	Unmodified	_LDAELVK_					0	0	0	0	Q9D7S9	Q9D7S9	Q9D7S9	Chmp5	Charged multivesicular body protein 5	MULTI-MSMS	Salomon_082520_TMT1_control_SF12	1	623.394287109375	2	394.231636	786.448719	-1.6914	-0.00066682	581290	229.16	581290	229.16	623.395273051991	35.399	0.80616	35.399	35.208	36.015	0					38	17	4	0.927249234743799	0.00974029596973681	0.167902892112286	0.043976	1	15488	89.298	19.954	1	13095000	41787	43401	0	40775	10462	41565	9404	0	12284	0	2688.2	38898	40488	1844.8	41794	9928.4	41361	9683.4	0	12031	0	2890.3	1	1	0	1	1	1	1	0	1	0	1			54278	4944	15949	17443	66344	66344			10090
LDAELVK	7	Unmodified	_LDAELVK_					0	0	0	0	Q9D7S9	Q9D7S9	Q9D7S9	Chmp5	Charged multivesicular body protein 5	MULTI-MSMS	Salomon_082520_TMT1_PV_SF12	3	623.394409179688	2	394.231636	786.448719	-2.5809	-0.0010175	581290	229.16	581290	229.16	623.395585201062	35.357	0.76661	35.357	35.155	35.922	0					29	16	3	0.841167315858071	0.00631966242076468	0.0834142077474627	0.021935	1	16495	100.19	14.102	1	22318000	56517	52579	0	46532	11818	50002	12298	3259.5	15301	0	3711.8	52623	49039	0	47949	11343	49674	12542	5575.4	15024	0	3939.4	1	1	0	1	1	1	1	1	1	0	1			54279	4944	15949	17443	66345	66345			10090
LDAFIEALHQEK	12	Unmodified	_LDAFIEALHQEK_					0	0	0	0	P58281;H7BX01	P58281	P58281	Opa1	Dynamin-like 120 kDa protein, mitochondrial;Dynamin-like 120 kDa protein, form S1	MULTI-MSMS	Salomon_082520_rerun_TMT1_control_SF05	2	624.692504882813	3	471.91727	1412.72998	0.37418	0.00017658	323730	152.78	323730	152.78	624.692359371048	54.714	0.23272	54.714	54.589	54.822	0					9	4	3	0.926941831988338	0.000469091827440503	0.0146087277638243	0.016224	1	25437	65.232	28.786	1	857360	2036.7	2416.7	0	2767.3	629.76	2439.5	0	0	0	0	0	1896.3	2256.3	0	2793.4	588.01	2450.6	0	0	0	0	0	1	1	0	1	1	1	0	0	0	0	0			54280	1920	15950	17444	66346	66346			10090
LDAFVEGVVK	10	Unmodified	_LDAFVEGVVK_					0	0	0	0	Q9Z1G3;A0A2I3BPD0	Q9Z1G3	Q9Z1G3	Atp6v1c1	V-type proton ATPase subunit C 1	MULTI-MSMS	Salomon_082520_rerun_TMT1_control_SF06	2	767.965698242188	2	538.802957	1075.59136	3.9938	0.0021519	425310	229.16	425320	229.16	767.963680738683	53.118	0.49258	53.118	52.886	53.378	0					41	18	3	0.836596216283992	0.00346396475713666	0.0424926677794012	0.018643	1	23490	83.869	37.853	1	2874100	5368.7	5671.6	0	4386.3	1539.8	5178.1	1315.9	1158.8	1323	783.23	649.73	4998.8	5287.4	0	4577.3	1470.8	5136	1346.7	1369.8	1321.7	780.41	647.61	1	1	0	1	1	1	1	1	1	1	1			54281	5376	15951	17445	66347	66347			10090
LDASAILDTAK	11	Unmodified	_LDASAILDTAK_					0	0	0	0	Q6PB66;F6V2A3	Q6PB66	Q6PB66	Lrpprc	Leucine-rich PPR motif-containing protein, mitochondrial	MULTI-MSMS	Salomon_082520_rerun_TMT1_control_SF08	2	788.47119140625	2	559.308603	1116.60265	-0.35328	-0.00019759	409730	229.16	409730	229.16	788.471467466424	46.156	0.41337	46.156	45.948	46.362	0					19	8	4	0.559284893169872	0.00182660652915166	0.0542486648245129	0.019884	1	20213	81.017	42.713	1	5987200	7899.7	8528.5	825.78	10358	3571	5891.2	1702.4	1055	2208.4	839.26	1258.8	7361.6	7964.8	1363.9	10371	3427.1	6168.4	1840.2	1310.3	2190.8	828.55	1243.7	1	1	1	1	1	1	1	1	1	1	1			54282	3504	15952	17446	66348	66348			10090
LDASAILDTAK	11	Unmodified	_LDASAILDTAK_					0	0	0	0	Q6PB66;F6V2A3	Q6PB66	Q6PB66	Lrpprc	Leucine-rich PPR motif-containing protein, mitochondrial	MULTI-MSMS	Salomon_082520_rerun_TMT1_control_SF08	2	525.983276367188	3	373.208161	1116.60265	-0.35318	-0.00013181	409360	152.78	409360	152.78	525.983429166327	46.128	0.32663	46.128	45.992	46.318	-7.1054E-15					14	6	3	0.960126852456976	0.000661287275204544	0.0127808051367993	0.0039511	1	20242	79.659	42.468	1	2703000	20433	20214	0	19830	5604.7	20900	5669	1568.1	5018.5	1453.8	1621.9	19024	18861	1282.9	20273	5362.4	20791	5726.8	2566.6	5013.4	1424.6	1669.7	1	1	0	1	1	1	1	1	1	1	1			54283	3504	15952	17446	66349	66349			10090
LDASAILDTAK	11	Unmodified	_LDASAILDTAK_					0	0	0	0	Q6PB66;F6V2A3	Q6PB66	Q6PB66	Lrpprc	Leucine-rich PPR motif-containing protein, mitochondrial	MULTI-MSMS	Salomon_082520_rerun_TMT1_PV_SF08	4	525.983154296875	3	373.208161	1116.60265	-0.77385	-0.00028881	409360	152.78	409360	152.78	525.9834986463	46.188	0.31002	46.188	46.087	46.397	0					13	7	2	0.751591576956242	0.00193505402770138	0.0374025011953333	0.011294	1	21252	68.355	37.792	1	7124200	94292	59434	0	57187	16843	55104	16329	5072	16253	3712.1	4423.1	87794	55449	6522.4	58468	16123	55140	16588	7641.2	16118	3681.5	4633	1	1	0	1	1	1	1	1	1	1	1			54284	3504	15952	17446	66350	66350			10090
LDASAILDTAK	11	Unmodified	_LDASAILDTAK_					0	0	0	0	Q6PB66;F6V2A3	Q6PB66	Q6PB66	Lrpprc	Leucine-rich PPR motif-containing protein, mitochondrial	MULTI-MSMS	Salomon_082520_TMT1_control_SF08	1	525.983581542969	3	373.208161	1116.60265	2.4309	0.00090722	409350	152.77	409360	152.78	525.98235572287	45.878	0.36262	45.878	45.692	46.054	0					14	8	2	0.955262331852911	0.00181530999998409	0.00832336868823895	0.0006665	1	20929	104.43	70.047	1	4435000	20387	21577	576.54	16036	3771.7	18604	5165.6	0	4964.4	0	2500	18987	20113	1994.8	16790	3686.4	18376	5160.5	0	4971.8	0	2488	1	1	1	1	1	1	1	0	1	0	1			54285	3504	15952	17446	66351	66351			10090
LDASAILDTAK	11	Unmodified	_LDASAILDTAK_					0	0	0	0	Q6PB66;F6V2A3	Q6PB66	Q6PB66	Lrpprc	Leucine-rich PPR motif-containing protein, mitochondrial	MULTI-MSMS	Salomon_082520_TMT1_control_SF08	1	788.471069335938	2	559.308603	1116.60265	2.4315	0.0013599	409720	229.16	409730	229.16	788.46991766907	45.833	0.31822	45.833	45.692	46.01	0					11	7	2	0.587453852866069	0.00138832201841489	0.00938677640554841	0.014257	1	20943	85.355	47.268	1	3296900	10316	10077	347.6	8473.3	2323.6	8679	1194.2	512.85	1944.3	0	584.25	9607.6	9397.3	1067.3	8760.6	2220.7	8645.4	1293.6	918.2	1897	0	605.71	1	1	1	1	1	1	1	1	1	0	1			54286	3504	15952	17446	66352	66352			10090
LDASAILDTAK	11	Unmodified	_LDASAILDTAK_					0	0	0	0	Q6PB66;F6V2A3	Q6PB66	Q6PB66	Lrpprc	Leucine-rich PPR motif-containing protein, mitochondrial	MULTI-MSMS	Salomon_082520_TMT1_PV_SF08	3	526.317443847656	3	373.208161	1116.60265	1.5435	0.00057604	409350	152.77	409360	152.78	526.316918143109	45.791	0.32028	45.791	45.635	45.956	0					8	6	2	0.667390155321549	0.00156677094671782	0.0080485954511773	0.00072209	1	21966	103.31	64.562	1	3572400	27021	17851	0	15077	3914.8	15885	3328.3	0	3660	0	1898.1	25148	16646	546.37	15589	3649.9	15776	3417	0	3646.4	0	1885.6	1	1	0	1	1	1	1	0	1	0	1			54287	3504	15952	17446	66353	66353			10090
LDASESLR	8	Unmodified	_LDASESLR_					0	0	0	0	Q68FD5;Q5SXR6;F6Z1R4	Q68FD5	Q68FD5	Cltc	Clathrin heavy chain 1;Clathrin heavy chain	MULTI-MSMS	Salomon_082520_rerun_TMT1_PV_SF04	4	560.313720703125	2	445.732532	889.45051	-2.8861	-0.0012864	257060	114.58	257060	114.58	560.315142289999	24.051	0.46047	24.051	23.899	24.36	0					59	27	3	0.608150831579007	0.00136306605490092	0.0079576043139852	0.0013035	1	9312	134.81	38.62	1	43433000	36743	30943	0	27411	9803.6	28421	6736.8	896.47	7032.8	2021.5	2513	34204	28860	1711.4	28228	9260.8	28273	7003	2334.2	6981.3	1928	2564.1	1	1	0	1	1	1	1	1	1	1	1			54288	3248	15953	17447	66354	66354			10090
LDASESLR	8	Unmodified	_LDASESLR_					0	0	0	0	Q68FD5;Q5SXR6;F6Z1R4	Q68FD5	Q68FD5	Cltc	Clathrin heavy chain 1;Clathrin heavy chain	MULTI-MSMS	Salomon_082520_TMT1_control_SF04	1	560.31396484375	2	445.732532	889.45051	-1.1314	-0.00050431	257060	114.58	257060	114.58	560.314448267607	23.684	0.40523	23.684	23.566	23.971	0					24	13	2	0.994326226990263	0.0055347468438783	0.046483969819387	0.00087716	1	9482	157.21	27.526	1	25123000	41083	42376	391.54	42169	9673.9	37959	10448	0	9297.2	3812.4	2888.4	38256	39541	3331.1	42971	9318.9	38077	10522	0	9281.3	3566.3	2984.7	1	1	1	1	1	1	1	0	1	1	1			54289	3248	15953	17447	66355	66355			10090
LDASESLR	8	Unmodified	_LDASESLR_					0	0	0	0	Q68FD5;Q5SXR6;F6Z1R4	Q68FD5	Q68FD5	Cltc	Clathrin heavy chain 1;Clathrin heavy chain	MULTI-MSMS	Salomon_082520_TMT1_control_SF05	1	560.31396484375	2	445.732532	889.45051	3.271	0.001458	257060	114.58	257060	114.58	560.312396446849	23.65	0.37225	23.65	23.503	23.876	0					27	15	2	0.960325756733452	0.00191385116308974	0.00737402144272115	0.0013035	1	9738	134.81	33.168	1	21601000	28900	27590	0	27199	7687.3	21110	4909.1	5258.5	6287	1089.8	1971.1	26908	25742	0	27684	7301.1	21525	5167.4	6021.7	6182.5	1236.1	2035	1	1	0	1	1	1	1	1	1	1	1			54290	3248	15953	17447	66356	66356			10090
LDASESLR	8	Unmodified	_LDASESLR_					0	0	0	0	Q68FD5;Q5SXR6;F6Z1R4	Q68FD5	Q68FD5	Cltc	Clathrin heavy chain 1;Clathrin heavy chain	MULTI-MSMS	Salomon_082520_TMT1_PV_SF04	3	560.313720703125	2	445.732532	889.45051	2.2557	0.0010054	257060	114.58	257060	114.58	560.312869984313	23.53	0.48608	23.53	23.37	23.856	0					58	24	3	0.482085087175627	0.00165582025278379	0.00585756030907243	0.018646	1	9827	92.47	8.7178	1	75149000	49816	41926	0	38481	12976	33942	10621	0	10897	5256.9	2297.7	46384	39108	0	39433	12382	34095	10905	0	10769	4917.6	2482.7	1	1	0	1	1	1	1	0	1	1	1			54291	3248	15953	17447	66357	66357			10090
LDAVEDLMAVPDK	13	Unmodified	_LDAVEDLMAVPDK_					0	0	0	0	P54276	P54276	P54276	Msh6	DNA mismatch repair protein Msh6	MSMS	Salomon_082520_rerun_TMT1_control_SF12	2	625.349548339844	3	472.574404	1414.70138	NaN	NaN	NaN	NaN	NaN	NaN	NaN	57.626	1	57.626	57.126	58.126	0								NaN	NaN	NaN	0.0059953	1	25463	83.204	52.886	1		10340	10479	0	10805	2190.3	9364.3	2464.3	0	1870.4	1033.4	575.95	9627.1	9779	696.37	10978	2104	9418.2	2467	0	1882.9	966.71	595.67	1	1	0	1	1	1	1	0	1	1	1			54292	2571	15954	17448	66358	66358			10090
LDAVEDLMAVPDK	13	Unmodified	_LDAVEDLMAVPDK_					0	0	0	0	P54276	P54276	P54276	Msh6	DNA mismatch repair protein Msh6	MSMS	Salomon_082520_rerun_TMT1_PV_SF12	4	625.349487304688	3	472.574404	1414.70138	NaN	NaN	NaN	NaN	NaN	NaN	NaN	57.686	1	57.686	57.186	58.186	0								NaN	NaN	NaN	0.0024991	1	27266	98.337	40.845	1		36813	32742	309.48	28862	8041.6	25905	8301.6	2550.2	6805.5	2239	1253.3	34279	30537	2937.5	29674	7735.9	26048	8360.8	3762.2	6791.9	2199.5	1380.9	1	1	1	1	1	1	1	1	1	1	1			54293	2571	15954	17448	66359	66359			10090
LDAVEDLMAVPDK	13	Unmodified	_LDAVEDLMAVPDK_					0	0	0	0	P54276	P54276	P54276	Msh6	DNA mismatch repair protein Msh6	MULTI-MSMS	Salomon_082520_TMT1_control_SF12	1	625.683715820313	3	472.574404	1414.70138	-1.4152	-0.00066878	323280	152.78	323280	152.78	625.684727318975	57.426	0.19379	57.426	57.391	57.585	0					26	18	2	0.69294031229575	0.00231638828030889	0.00703695135689721	6.3504E-05	2	26424	126.83	86.817	1	1780200	13189	13293	176.28	13146	2240.7	11108	2879.3	0	1910.4	757.17	1565.7	12281	12403	707.17	13391	2175.2	11192	2857.2	0	1973.7	708.29	1495.8	2	2	1	2	2	2	2	0	2	1	1			54294	2571	15954	17448	66360;66361	66360			10090
LDAYNQEK	8	Unmodified	_LDAYNQEK_					0	0	0	0	Q920E5;A0A0G2JEB3;A0A0G2JEA5	Q920E5;A0A0G2JEA5	Q920E5	Fdps	Farnesyl pyrophosphate synthase	MULTI-MSMS	Salomon_082520_rerun_TMT1_control_SF10	2	719.900207519531	2	490.737814	979.461075	-0.35131	-0.0001724	466980	229.16	466980	229.16	719.900718785623	25.369	0.87129	25.369	25.14	26.011	-3.5527E-15					79	29	4	0.973158795360201	0.00756986577883076	0.108121506935918	0.0077532	1	9598	104.01	39.21	1	58232000	17255	20583	381.28	15915	5279.6	15261	6405.2	1513.3	3823.8	1921.6	1050.2	16069	19188	1618.2	16556	5113.7	15278	6358.3	2244.6	3904.6	1859.9	1098.9	1	1	1	1	1	1	1	1	1	1	1			54295	4458;128	15955	17449	66362	66362			10090
LDAYNQEK	8	Unmodified	_LDAYNQEK_					0	0	0	0	Q920E5;A0A0G2JEB3;A0A0G2JEA5	Q920E5;A0A0G2JEA5	Q920E5	Fdps	Farnesyl pyrophosphate synthase	MULTI-MSMS	Salomon_082520_rerun_TMT1_control_SF10	2	480.269348144531	3	327.494301	979.461075	-0.3511	-0.00011498	466500	152.78	466500	152.78	480.269595123448	25.354	0.33489	25.354	25.171	25.506	0					25	14	2	0.727850077551295	0.00253076045997648	0.00646970166482641	0.012457	1	9629	76.064	25.186	1	10654000	39368	40862	1234.6	36038	10824	36106	9258.3	2695.1	9198.4	2790.5	2228.5	36664	38110	4014.7	37106	10414	36028	9471.1	4429.2	9113.1	2721.4	2365.6	1	1	1	1	1	1	1	1	1	1	1			54296	4458;128	15955	17449	66363	66363			10090
LDAYNQEK	8	Unmodified	_LDAYNQEK_					0	0	0	0	Q920E5;A0A0G2JEB3;A0A0G2JEA5	Q920E5;A0A0G2JEA5	Q920E5	Fdps	Farnesyl pyrophosphate synthase	MULTI-MSMS	Salomon_082520_TMT1_control_SF10	1	719.900207519531	2	490.737814	979.461075	2.2483	0.0011033	466970	229.16	466980	229.16	719.89948809542	24.888	0.86275	24.888	24.698	25.561	0					76	27	3	0.98980168238586	0.00673434787051967	0.0704322668629344	0.0086878	1	10066	101.9	47.739	1	77212000	26349	26203	0	20375	5224.1	19425	5572.4	0	4384.3	0	1362.6	24534	24428	0	21183	5017.9	19411	5597.4	0	4405	0	1408	1	1	0	1	1	1	1	0	1	0	1			54297	4458;128	15955	17449	66364	66364			10090
LDAYNQEK	8	Unmodified	_LDAYNQEK_					0	0	0	0	Q920E5;A0A0G2JEB3;A0A0G2JEA5	Q920E5;A0A0G2JEA5	Q920E5	Fdps	Farnesyl pyrophosphate synthase	MULTI-MSMS	Salomon_082520_TMT1_control_SF10	1	480.269470214844	3	327.494301	979.461075	2.2471	0.00073593	466500	152.77	466500	152.78	480.26885302847	24.956	0.39521	24.956	24.723	25.118	-3.5527E-15					21	15	2	0.986304211860634	0.00333205224473634	0.00871417985045946	0.027154	1	10119	65.305	21.497	1	13023000	47859	48564	0	41351	10357	42394	8469.7	1255.9	10731	2938.6	3642.9	44545	45289	1431.3	42710	9752.3	42199	8759.9	3403.4	10566	2800.6	3733.6	1	1	0	1	1	1	1	1	1	1	1			54298	4458;128	15955	17449	66365	66365			10090
LDAYNQEK	8	Unmodified	_LDAYNQEK_					0	0	0	0	Q920E5;A0A0G2JEB3;A0A0G2JEA5	Q920E5;A0A0G2JEA5	Q920E5	Fdps	Farnesyl pyrophosphate synthase	MULTI-MSMS	Salomon_082520_TMT1_PV_SF10	3	719.900573730469	2	490.737814	979.461075	-0.10165	-4.9882E-05	466980	229.16	466980	229.16	719.90059971283	24.872	0.84729	24.872	24.668	25.516	0					51	23	4	0.986547966505778	0.0159183006047386	0.129697018091533	0.0086124	1	10682	102.07	41.477	1	100590000	37429	41024	0	37521	7903.8	36016	8257.4	826.02	10256	3579.7	1944.9	34850	38267	0	38502	7587.4	35993	8419.2	2698.2	10051	3382.7	2133.4	1	1	0	1	1	1	1	1	1	1	1			54299	4458;128	15955	17449	66366	66366			10090
LDAYNQEK	8	Phospho (STY)	_LDAY(Phospho (STY))NQEK_		LDAY(1)NQEK		LDAY(52)NQEK	0	0	1	0	Q920E5;A0A0G2JEB3;A0A0G2JEA5	Q920E5;A0A0G2JEA5	Q920E5	Fdps	Farnesyl pyrophosphate synthase	MULTI-MSMS	Salomon_082520_rerun_TMT1_PV_SF02	4	506.924865722656	3	354.149745	1059.42741	-1.7146	-0.00060721	431390	152.78	431390	152.78	506.925526943377	24.723	0.38087	24.723	24.541	24.922	0					13	8	2	0.796801009397691	0.00120298428927436	0.0106303739528273	0.050473	1	9474	52.482	16.538	1	2428100	41466	1644.7	0	2300.7	0	2147.8	852.67	862.15	617.58	0	0	38605	1537.1	2421.2	2298.5	0	2168.6	813.04	915.65	616.66	0	0	1	1	0	1	0	1	1	1	1	0	0			54300	4458;128	15955	17450	66367	66367			10090
LDCSQGYTEENTIFAPR	17	Unmodified	_LDCSQGYTEENTIFAPR_					0	0	0	0	Q9D0B6	Q9D0B6	Q9D0B6	Pbdc1	Protein PBDC1	MULTI-MSMS	Salomon_082520_rerun_TMT1_control_SF07	2	1115.5361328125	2	1000.95455	1999.89456	0.035741	3.5775E-05	114470	114.58	114470	114.58	1116.03703696198	41.146	0.34439	41.146	40.933	41.278	0					17	7	4	0.958532947637354	0.00130853174684529	0.0258856478162941	1.3328E-51	1	17484	213.99	155.95	1	3706400	0	0	0	778.07	0	0	0	0	0	0	0	0	0	0	778.07	0	0	0	0	0	0	0	0	0	0	1	0	0	0	0	0	0	0			54301	4834	15956	17451	66368	66368			10090
LDCSQGYTEENTIFAPR	17	Unmodified	_LDCSQGYTEENTIFAPR_					0	0	0	0	Q9D0B6	Q9D0B6	Q9D0B6	Pbdc1	Protein PBDC1	MULTI-MSMS	Salomon_082520_rerun_TMT1_control_SF07	2	744.360534667969	3	667.638795	1999.89456	0.035739	2.3861E-05	114410	76.387	114410	76.387	744.360633367943	41.128	0.37593	41.128	40.933	41.309	0					19	8	3	0.862743019718626	0.00477621899132621	0.0333147663425602	4.2731E-07	1	17520	122.14	86.481	1	5555300	3351.5	4930.6	0	5021.8	0	3366.4	1142.6	0	1450.6	0	0	3120.6	4601.1	0	5091.8	0	3455.9	1108.8	0	1410.8	0	0	1	1	0	1	0	1	1	0	1	0	0			54302	4834	15956	17451	66369	66369			10090
LDCSQGYTEENTIFAPR	17	Unmodified	_LDCSQGYTEENTIFAPR_					0	0	0	0	Q9D0B6	Q9D0B6	Q9D0B6	Pbdc1	Protein PBDC1	MULTI-MSMS	Salomon_082520_rerun_TMT1_control_SF08	2	744.026062011719	3	667.638795	1999.89456	-0.27926	-0.00018644	114410	76.388	114410	76.387	744.02633039327	41.161	0.30375	41.161	40.975	41.279	0					17	6	4	0.840477872790585	0.00257478900743234	0.0370938048121525	0.00017905	1	17588	97.502	63.323	1	2479800	6572.5	5566.4	0	4937.5	1863.9	5153.9	972.14	620.99	1087.9	0	0	6119.7	5191.7	0	5084.7	1764.8	5135.3	1036.3	841.56	1063.1	0	0	1	1	0	1	1	1	1	1	1	0	0			54303	4834	15956	17451	66370	66370			10090
LDDANDAGGK	10	Unmodified	_LDDANDAGGK_					0	0	0	0	Q64511	Q64511	Q64511	Top2b	DNA topoisomerase 2-beta	MULTI-MSMS	Salomon_082520_rerun_TMT1_control_SF01	2	717.384765625	2	488.222528	974.430503	-0.57091	-0.00027873	469380	229.16	469380	229.16	717.886922181682	20.806	0.29807	20.806	20.679	20.977	0					31	18	2	0.97935801816928	0.00346021576107242	0.0155181771177074	0.011842	1	7165	89.029	50.253	1	10753000	15111	12891	0	10058	3253.4	11546	2718.3	1021.4	3015.8	1356.1	0	14066	12018	673.07	10483	3079.2	11434	2794.5	1579.7	2948	1310.7	0	1	1	0	1	1	1	1	1	1	1	0			54304	3397	15957	17452	66371	66371			10090
LDDANDAGGK	10	Unmodified	_LDDANDAGGK_					0	0	0	0	Q64511	Q64511	Q64511	Top2b	DNA topoisomerase 2-beta	MULTI-MSMS	Salomon_082520_TMT1_control_SF01	1	717.384887695313	2	488.222528	974.430503	0.29891	0.00014593	469380	229.16	469380	229.16	717.385063024471	20.733	0.374	20.733	20.6	20.974	3.5527E-15					33	13	4	0.989329961413487	0.00375671896574744	0.0247668765074889	0.0030084	1	7561	105.98	62.167	1	7689600	12925	12510	0	11934	4117.5	11093	4407.3	0	1963.5	0	0	12031	11671	513.86	12202	3927.1	11103	4379.7	0	2034.8	0	0	1	1	0	1	1	1	1	0	1	0	0			54305	3397	15957	17452	66372	66372			10090
LDDANDAGGK	10	Unmodified	_LDDANDAGGK_					0	0	0	0	Q64511	Q64511	Q64511	Top2b	DNA topoisomerase 2-beta	MULTI-MSMS	Salomon_082520_TMT1_PV_SF01	3	717.384887695313	2	488.222528	974.430503	0.56523	0.00027596	469380	229.16	469380	229.16	717.384871057197	20.154	0.38031	20.154	20.047	20.427	0					24	11	3	0.960750389273064	0.00215408552750844	0.0121497309663211	0.0023136	1	7574	108.47	59.028	1	10877000	13540	8923.1	0	9438.7	1370.4	8449.4	1315.7	0	2410.5	0	759.53	12607	8328.1	0	9577.8	1312.7	8478.9	1371.4	0	2345.8	0	783.8	1	1	0	1	1	1	1	0	1	0	1			54306	3397	15957	17452	66373	66373			10090
LDDANDAGSR	10	Unmodified	_LDDANDAGSR_					0	0	0	0	Q01320	Q01320	Q01320	Top2a	DNA topoisomerase 2-alpha	MULTI-MSMS	Salomon_082520_rerun_TMT1_control_SF06	2	631.812072753906	2	517.230884	1032.44722	3.4231	0.0017705	221520	114.58	221530	114.58	631.810355734343	14.694	0.46566	14.694	14.512	14.978	0					44	17	4	0.999347848632335	0.00522023081017778	0.0550054824037977	0.0074179	1	4270	95.483	57.323	1	24848000	11781	11328	197.92	9374.5	3499	8606.6	2303.8	893.53	2929.1	583.87	0	10971	10563	1045.2	9690	3337	8641.9	2418.7	1288.5	2848.6	583	0	1	1	1	1	1	1	1	1	1	1	0			54307	2895	15958	17453	66374	66374			10090
LDDANDAGSR	10	Unmodified	_LDDANDAGSR_					0	0	0	0	Q01320	Q01320	Q01320	Top2a	DNA topoisomerase 2-alpha	MULTI-MSMS	Salomon_082520_rerun_TMT1_PV_SF06	4	631.812133789063	2	517.230884	1032.44722	-2.0299	-0.0010499	221530	114.58	221530	114.58	631.813262224602	14.735	0.50457	14.735	14.537	15.041	0					33	11	4	0.993268510451208	0.0217488210682196	0.225826317190748	8.7541E-09	1	4467	169.99	98.278	1	65524000	144850	89027	0	82403	21535	80368	24337	5119.5	21551	8480.6	4701.1	134840	83047	5724.1	84502	20423	80308	24453	9103.3	21448	8144.1	5056.5	1	1	0	1	1	1	1	1	1	1	1			54308	2895	15958	17453	66375	66375			10090
LDDANDAGSR	10	Unmodified	_LDDANDAGSR_					0	0	0	0	Q01320	Q01320	Q01320	Top2a	DNA topoisomerase 2-alpha	MULTI-MSMS	Salomon_082520_TMT1_control_SF06	1	631.812072753906	2	517.230884	1032.44722	1.9932	0.0010309	221530	114.58	221530	114.58	631.811140323003	14.447	1.0862	14.447	14.294	15.38	0					62	31	4	0.995662658190695	0.0220560621019394	0.231949335845252	0.00020704	1	4576	148.94	88.65	1	36221000	33018	34691	0	31867	8646.8	26377	8360.2	316.5	9640.3	3683.6	1512.6	30734	32360	1290.5	32627	8211.9	26624	8534.7	1737.8	9463	3458.9	1710.7	1	1	0	1	1	1	1	1	1	1	1			54309	2895	15958	17453	66376	66376			10090
LDDANDAGSR	10	Unmodified	_LDDANDAGSR_					0	0	0	0	Q01320	Q01320	Q01320	Top2a	DNA topoisomerase 2-alpha	MULTI-MSMS	Salomon_082520_TMT1_PV_SF06	3	631.812194824219	2	517.230884	1032.44722	1.6731	0.0008654	221530	114.58	221530	114.58	631.811307300287	14.4	0.87546	14.4	14.249	15.124	0					47	19	5	0.995917667213442	0.0377151574674583	0.482363285036865	2.8895E-41	1	4609	231.38	153.64	1	56993000	137900	79607	0	77604	21553	65792	23117	0	18102	0	7680.3	128360	74275	3979.6	79134	20327	66275	23211	0	18266	0	7731.5	1	1	0	1	1	1	1	0	1	0	1			54310	2895	15958	17453	66377	66377			10090
LDDAYSFQVISK	12	Unmodified	_LDDAYSFQVISK_					0	0	0	0	G3X9B1	G3X9B1	G3X9B1	Heatr1		MULTI-MSMS	Salomon_082520_rerun_TMT1_control_SF08	2	615.344970703125	3	462.569759	1384.68745	-0.33333	-0.00015419	330270	152.78	330270	152.77	615.679320517578	47.322	0.27284	47.322	47.183	47.456	0					13	5	3	0.544101184334081	0.00107205508386945	0.0217663485494249	0.010563	1	20849	68.515	35.325	1	1393300	11023	9714.3	0	9910.5	2658.4	10767	2826.1	1097.5	2481.9	667.6	720.31	10262	9065.2	607.35	10109	2540.9	10699	2847.2	1591	2477.5	669.73	749.39	1	1	0	1	1	1	1	1	1	1	1			54311	1855	15959	17454	66378	66378			10090
LDDCGLTEVR	10	Unmodified	_LDDCGLTEVR_					0	0	0	0	Q91VI7;A0A1B0GSG5;A0A1B0GRG4;A0A1B0GRY7	Q91VI7	Q91VI7	Rnh1	Ribonuclease inhibitor	MULTI-MSMS	Salomon_082520_rerun_TMT1_control_SF02	2	703.859802246094	2	589.27952	1176.54449	-0.4714	-0.00027779	194440	114.58	194440	114.58	703.86101800165	31.556	0.44161	31.556	31.386	31.827	0					55	16	5	0.998301518752294	0.00875716966004473	0.302743620962761	2.3209E-06	1	12502	162.88	86.198	1	26929000	9473.9	7172.7	0	7532.8	1668.6	7918	1921.7	271.73	1903.9	0	591.77	8821.1	6694.2	0	7665	1606.3	7870.8	1935.5	654.03	1891.1	0	611.48	1	1	0	1	1	1	1	1	1	0	1			54312	4375	15960	17455	66379	66379			10090
LDDCGLTEVR	10	Unmodified	_LDDCGLTEVR_					0	0	0	0	Q91VI7;A0A1B0GSG5;A0A1B0GRG4;A0A1B0GRY7	Q91VI7	Q91VI7	Rnh1	Ribonuclease inhibitor	MULTI-MSMS	Salomon_082520_rerun_TMT1_PV_SF02	4	703.860473632813	2	589.27952	1176.54449	-1.609	-0.00094814	194440	114.58	194440	114.58	703.861866101319	31.558	0.32057	31.558	31.358	31.678	0					27	11	4	0.983749390024443	0.00485277701220108	0.0760130861114928	0.00010636	1	13001	152.28	70.729	1	48663000	18894	20337	4.0404	20984	5386.2	16909	5667.7	459.35	4222.9	1763.4	1539.8	17592	18979	1381	21301	5171.9	17108	5689.6	1336.2	4264.1	1668.5	1568.4	1	1	1	1	1	1	1	1	1	1	1			54313	4375	15960	17455	66380	66380			10090
LDDCGLTEVR	10	Unmodified	_LDDCGLTEVR_					0	0	0	0	Q91VI7;A0A1B0GSG5;A0A1B0GRG4;A0A1B0GRY7	Q91VI7	Q91VI7	Rnh1	Ribonuclease inhibitor	MULTI-MSMS	Salomon_082520_TMT1_control_SF02	1	703.860961914063	2	589.27952	1176.54449	-1.2037	-0.00070934	194440	114.58	194440	114.58	703.861620653058	31.286	0.55064	31.286	31.089	31.639	0					138	40	5	0.984094413969344	0.00384828576391714	0.0499546738772758	1.1465E-05	2	12847	155.42	72.992	1	23262000	9747.4	11363	0	9236.9	1528.5	8130.3	1972.4	0	2753.5	0	535.17	9075.8	10595	0	9556.7	1476.7	8168.2	1978.4	0	2688.3	0	561.67	2	2	0	2	1	2	1	0	2	0	1			54314	4375	15960	17455	66381;66382	66381			10090
LDDCGLTEVR	10	Unmodified	_LDDCGLTEVR_					0	0	0	0	Q91VI7;A0A1B0GSG5;A0A1B0GRG4;A0A1B0GRY7	Q91VI7	Q91VI7	Rnh1	Ribonuclease inhibitor	MULTI-MSMS	Salomon_082520_TMT1_PV_SF02	3	703.861083984375	2	589.27952	1176.54449	-0.40933	-0.00024121	194440	114.58	194440	114.58	703.861106298413	31.129	0.5018	31.129	31.012	31.513	-3.5527E-15					34	16	3	0.983617470452852	0.00373094275657808	0.037624072393307	2.8626E-05	1	13724	154.85	82.62	1	60196000	29168	29328	0	25344	6808.4	24945	6011.2	0	7136.6	0	2403.5	27147	27351	762.41	26131	6420.9	24876	6174	0	7043.1	0	2465.1	1	1	0	1	1	1	1	0	1	0	1			54315	4375	15960	17455	66383	66383			10090
LDDDGLIAPGVR	12	Unmodified	_LDDDGLIAPGVR_					0	0	0	0	Q8CFI7	Q8CFI7	Q8CFI7	Polr2b	DNA-directed RNA polymerase II subunit RPB2	MULTI-MSMS	Salomon_082520_rerun_TMT1_PV_SF05	4	735.411499023438	2	620.830234	1239.64592	0.69463	0.00043125	184560	114.58	184560	114.58	735.411659667088	38.318	0.26398	38.318	38.146	38.41	0					12	5	3	0.884748023648515	0.00219546621686063	0.0388286226635614	1.5981E-06	1	18654	151.83	113.03	1	11297000	19502	15459	0	12697	4732.5	13540	5163	786.33	4666.8	1509.5	852.86	18155	14414	1009.7	13161	4522.5	13455	5199.2	1464.8	4634.1	1444.4	940.79	1	1	0	1	1	1	1	1	1	1	1			54316	4041	15961	17456	66384	66384			10090
LDDDGLIAPGVR	12	Unmodified	_LDDDGLIAPGVR_					0	0	0	0	Q8CFI7	Q8CFI7	Q8CFI7	Polr2b	DNA-directed RNA polymerase II subunit RPB2	MULTI-MSMS	Salomon_082520_TMT1_control_SF05	1	735.9130859375	2	620.830234	1239.64592	3.0829	0.001914	184560	114.58	184560	114.58	735.409559524136	37.984	0.38761	37.984	37.83	38.217	0					20	8	3	0.984217275179505	0.00156950345625728	0.0124956408431703	0.00035256	1	17513	128.6	91.443	1	12244000	11632	12163	0	11724	2881	10099	3173.3	0	2994.4	0	722.24	10830	11348	0	11967	2769.8	10161	3198	0	2973.5	0	767.06	1	1	0	1	1	1	1	0	1	0	1			54317	4041	15961	17456	66385	66385			10090
LDDDGLIAPGVR	12	Unmodified	_LDDDGLIAPGVR_					0	0	0	0	Q8CFI7	Q8CFI7	Q8CFI7	Polr2b	DNA-directed RNA polymerase II subunit RPB2	MULTI-MSMS	Salomon_082520_TMT1_PV_SF05	3	735.411804199219	2	620.830234	1239.64592	0.19245	0.00011948	184560	114.58	184560	114.58	735.411534948291	37.937	0.29097	37.937	37.827	38.118	0					13	7	2	0.859844794880672	0.00163666134774556	0.00768872578983348	0.00040227	1	18972	127.76	92.147	1	17000000	26483	17609	0	17707	3358.1	15027	2549.7	1619	3984.3	0	1234.3	24650	16432	748.15	18017	3126.6	15172	2672.9	2274.3	3893	0	1275.8	1	1	0	1	1	1	1	1	1	0	1			54318	4041	15961	17456	66386	66386			10090
LDDDSER	7	Unmodified	_LDDDSER_					0	0	0	0	Q6ZQ38;D3YWC5	Q6ZQ38	Q6ZQ38	Cand1	Cullin-associated NEDD8-dissociated protein 1	MULTI-MSMS	Salomon_082520_rerun_TMT1_control_SF11	2	539.763977050781	2	425.182872	848.35119	-0.058877	-2.5034E-05	269490	114.58	269490	114.58	539.764314161525	13.927	0.32452	13.927	13.78	14.104	-1.7764E-15					22	8	4	0.986194062189737	0.0123395357473643	0.340818951055423	0.037893	1	3835	91.9	37.375	1	5568700	18310	17925	167.22	14913	5183	13064	4046.3	1212.9	4494.3	1791.4	1308.9	17049	16715	1490	15399	4951.3	13156	4177.7	1848.6	4439.6	1725.8	1361.2	1	1	1	1	1	1	1	1	1	1	1			54319	3549	15962	17457	66387	66387			10090
LDDDSER	7	Unmodified	_LDDDSER_					0	0	0	0	Q6ZQ38;D3YWC5	Q6ZQ38	Q6ZQ38	Cand1	Cullin-associated NEDD8-dissociated protein 1	MULTI-MSMS	Salomon_082520_rerun_TMT1_PV_SF11	4	539.764099121094	2	425.182872	848.35119	-0.84164	-0.00035785	269490	114.58	269490	114.58	539.764580420641	13.973	0.30202	13.973	13.822	14.124	0					18	6	4	0.979816047604373	0.0124939098907133	0.440143829418062	0.021935	1	3868	100.19	45.663	1	8777100	29936	27382	189.26	24035	7548.3	24605	7706.2	1563	8671.5	1930.1	2658.6	27875	25538	2344.7	24764	7253.1	24513	7838.4	2763	8566.2	1869.9	2750.8	1	1	1	1	1	1	1	1	1	1	1			54320	3549	15962	17457	66388	66388			10090
LDDDSER	7	Unmodified	_LDDDSER_					0	0	0	0	Q6ZQ38;D3YWC5	Q6ZQ38	Q6ZQ38	Cand1	Cullin-associated NEDD8-dissociated protein 1	MULTI-MSMS	Salomon_082520_TMT1_control_SF11	1	539.764892578125	2	425.182872	848.35119	-0.077872	-3.311E-05	269490	114.58	269490	114.58	539.764390906371	13.611	0.48929	13.611	13.489	13.979	0					23	12	3	1	0.00457462397991326	0.118403255731302	0.0094336	1	4094	124.59	61.616	1	9256600	11649	15802	74.803	13339	3399.6	12241	3381.2	2463.2	2173	1235.1	1289.6	10847	14736	919.99	13766	3263.7	12318	3393.2	2961.1	2232.2	1256.9	1271.4	1	1	1	1	1	1	1	1	1	1	1			54321	3549	15962	17457	66389	66389			10090
LDDDSPYSGPFCGR	14	Phospho (STY)	_LDDDSPY(Phospho (STY))SGPFCGR_		LDDDS(0.019)PY(0.907)S(0.074)GPFCGR		LDDDS(-17)PY(11)S(-11)GPFCGR	0	0	1	0	P57725	P57725	P57725	Samsn1	SAM domain-containing protein SAMSN-1	MULTI-MSMS	Salomon_082520_rerun_TMT1_PV_SF04	4	948.398559570313	2	833.316177	1664.6178	-2.6118	-0.0021765	137500	114.58	137500	114.58	948.401671246125	36.597	0.33542	36.597	36.302	36.637	0					22	7	4	0.966616578436367	0.00103621764418955	0.0154197794946299	6.9377E-06	1	17188	140.78	100.26	3	70431000	102860	0	2566.9	0	0	0	0	0	0	0	0	95790	0	9479.2	0	0	0	0	0	0	0	0	1	0	1	0	0	0	0	0	0	0	0			54322	2601	15963	17458	66390	66390		681;4317	10090
LDDDSPYSGPFCGR	14	Phospho (STY)	_LDDDS(Phospho (STY))PYSGPFCGR_		LDDDS(0.776)PY(0.223)S(0.001)GPFCGR		LDDDS(5.4)PY(-5.4)S(-29)GPFCGR	0	0	1	0	P57725	P57725	P57725	Samsn1	SAM domain-containing protein SAMSN-1	MULTI-MSMS	Salomon_082520_rerun_TMT1_PV_SF05	4	947.898132324219	2	833.316177	1664.6178	0.66713	0.00055593	137500	114.58	137500	114.58	947.896671914416	36.623	0.42853	36.623	36.364	36.793	0					34	14	4	0.966840413309655	0.00131577318532117	0.0102494814446506	1.3967E-157	1	17464	299.28	245.51	3	26784000	52605	0	0	0	0	0	0	0	0	0	0	48972	0	2617.2	0	0	0	0	0	0	0	0	1	0	0	0	0	0	0	0	0	0	0			54323	2601	15963	17458	66391	66391		681;4317	10090
LDDDSPYSGPFCGR	14	Phospho (STY)	_LDDDSPY(Phospho (STY))SGPFCGR_		LDDDSPY(0.999)SGPFCGR		LDDDS(-38)PY(35)S(-35)GPFCGR	0	0	1	0	P57725	P57725	P57725	Samsn1	SAM domain-containing protein SAMSN-1	MSMS	Salomon_082520_TMT1_PV_SF04	3	947.896911621094	2	833.316177	1664.6178	NaN	NaN	NaN	NaN	NaN	NaN	NaN	35.916	1	35.916	35.416	36.416	0								NaN	NaN	NaN	1.9772E-35	1	18114	204.56	162.32	3		78575	0	0	0	0	0	0	0	0	0	0	73150	0	4090.2	0	0	0	0	0	0	0	0	1	0	0	0	0	0	0	0	0	0	0			54324	2601	15963	17458	66392	66392		681;4317	10090
LDDDSPYSGPFCGR	14	Phospho (STY)	_LDDDS(Phospho (STY))PYSGPFCGR_		LDDDS(0.833)PY(0.038)S(0.129)GPFCGR		LDDDS(8.1)PY(-13)S(-8.1)GPFCGR	0	0	1	0	P57725	P57725	P57725	Samsn1	SAM domain-containing protein SAMSN-1	MULTI-MSMS	Salomon_082520_TMT1_PV_SF05	3	947.8974609375	2	833.316177	1664.6178	0.18485	0.00015404	137500	114.58	137500	114.58	948.399156043071	36.121	0.2395	36.121	35.941	36.18	0					13	7	3	0.988268723808712	0.00162952353182402	0.0155816822558183	0.027634	1	17791	103.3	61.897	3	24744000	38452	0	0	0	0	0	0	0	0	0	0	35792	0	1238	0	0	0	0	0	0	0	0	1	0	0	0	0	0	0	0	0	0	0			54325	2601	15963	17458	66393	66393		681;4317	10090
LDDDSPYSGPFCGR	14	Phospho (STY)	_LDDDS(Phospho (STY))PYSGPFCGR_		LDDDS(0.781)PY(0.211)S(0.007)GPFCGR		LDDDS(5.7)PY(-5.7)S(-20)GPFCGR	0	0	1	0	P57725	P57725	P57725	Samsn1	SAM domain-containing protein SAMSN-1	MULTI-MSMS	Salomon_082520_TMT1_PV_SF05	3	947.897094726563	2	833.316177	1664.6178	0.18481	0.000154	137500	114.58	137500	114.58	947.89733758342	36.225	0.36189	36.225	36.211	36.573	0					23	14	2	NaN	0	0	2.9276E-15	1	17984	169.58	127.49	3	19126000	641.32	0	0	0	0	0	0	0	0	0	881.15	597.13	0	0	0	0	0	0	0	0	0	822.73	1	0	0	0	0	0	0	0	0	0	1			54326	2601	15963	17458	66394	66394		681;4317	10090
LDDIFEPVLIPEPK	14	Unmodified	_LDDIFEPVLIPEPK_					0	0	0	0	A2AGT5;Z4YL78;A0A0R4J0K2;K3W4R5	A2AGT5	A2AGT5	Ckap5	Cytoskeleton-associated protein 5	MULTI-MSMS	Salomon_082520_rerun_TMT1_PV_SF11	4	695.075378417969	3	542.299268	1623.87598	-0.84981	-0.00046085	281720	152.78	281720	152.78	695.074738542279	63.527	0.38524	63.527	63.308	63.693	7.1054E-15					74	25	4	0.957530613281238	0.00303139980695051	0.03966957934341	0.0031382	1	30534	78.486	46.847	1	1681600	5798.2	6770.4	0	5559.6	1431.7	4537.3	1419.4	0	784.52	0	0	5398.7	6313	0	5741.9	1372.5	4583.4	1420.7	0	798.06	0	0	1	1	0	1	1	1	1	0	1	0	0			54327	263	15964	17459	66395	66395			10090
LDDIFEPVLIPEPK	14	Unmodified	_LDDIFEPVLIPEPK_					0	0	0	0	A2AGT5;Z4YL78;A0A0R4J0K2;K3W4R5	A2AGT5	A2AGT5	Ckap5	Cytoskeleton-associated protein 5	MULTI-MSMS	Salomon_082520_rerun_TMT1_PV_SF11	4	1042.60949707031	2	812.945264	1623.87598	-0.84969	-0.00069075	281890	229.16	281890	229.16	1042.10885947209	63.568	0.27646	63.568	63.356	63.632	0					26	17	2	0.963901426894196	0.00126026410491473	0.02228612725517	0.047883	1	30598	68.44	24.671	1	1416700	0	0	0	0	0	0	0	0	0	0	0	0	0	0	0	0	0	0	0	0	0	0	0	0	0	0	0	0	0	0	0	0	0			54328	263	15964	17459	66396	66396			10090
LDDLFLK	7	Unmodified	_LDDLFLK_					0	0	0	0	Q6PB66	Q6PB66	Q6PB66	Lrpprc	Leucine-rich PPR motif-containing protein, mitochondrial	MULTI-MSMS	Salomon_082520_rerun_TMT1_control_SF05	2	661.410095214844	2	432.247286	862.48002	0.43254	0.00018696	530170	229.16	530170	229.16	661.409935232795	53.433	0.4705	53.433	53.256	53.726	0					24	10	3	0.950895197998463	0.00257246495570079	0.125885277154801	0.043198	1	24828	89.55	20.635	1	4090900	7282.7	5128.9	0	4989.6	1874.7	5299.9	1605.1	0	1462.5	0	753.86	6781	4785.3	0	5104.7	1790.8	5260.9	1637.8	0	1468.9	0	749.16	1	1	0	1	1	1	1	0	1	0	1			54329	3504	15965	17460	66397	66397			10090
LDDLFLK	7	Unmodified	_LDDLFLK_					0	0	0	0	Q6PB66	Q6PB66	Q6PB66	Lrpprc	Leucine-rich PPR motif-containing protein, mitochondrial	MULTI-MSMS	Salomon_082520_rerun_TMT1_PV_SF06	4	661.409912109375	2	432.247286	862.48002	-2.5431	-0.0010992	530170	229.16	530170	229.16	661.411039724354	53.556	0.44097	53.556	53.331	53.772	0					20	9	3	0.661997879145005	0.00210235042051652	0.0384984767648302	0.019374	1	26281	102.72	30.486	1	2819200	18569	13414	0	12534	4065.4	9703.3	2344.6	946.17	2912	947.85	661.6	17286	12513	946.07	12807	3829.5	9862.9	2485.8	1404	2857.8	925.65	707.88	1	1	0	1	1	1	1	1	1	1	1			54330	3504	15965	17460	66398	66398			10090
LDDLFLK	7	Unmodified	_LDDLFLK_					0	0	0	0	Q6PB66	Q6PB66	Q6PB66	Lrpprc	Leucine-rich PPR motif-containing protein, mitochondrial	MULTI-MSMS	Salomon_082520_TMT1_control_SF05	1	661.410095214844	2	432.247286	862.48002	3.9825	0.0017214	530160	229.16	530170	229.16	661.408331010431	53.276	0.4031	53.276	53.099	53.502	0					55	23	3	0.803780302205083	0.00354927550531859	0.0901638212497701	0.039501	1	25741	91.065	10.886	1	3161400	9923.7	7394.7	0	6339.6	2249.6	7965	1961	0	1794	0	0	9240	6896.1	0	6566.2	2149.8	7834.9	1999	0	1768.8	0	0	1	1	0	1	1	1	1	0	1	0	0			54331	3504	15965	17460	66399	66399			10090
LDDLFLK	7	Unmodified	_LDDLFLK_					0	0	0	0	Q6PB66	Q6PB66	Q6PB66	Lrpprc	Leucine-rich PPR motif-containing protein, mitochondrial	MULTI-MSMS	Salomon_082520_TMT1_control_SF09	1	661.41015625	2	432.247286	862.48002	-1.6206	-0.00070048	530170	229.16	530170	229.16	661.41080483422	48.167	0.42621	48.167	48.026	48.452	0					48	26	3	0.989842136540942	0.0033814132673539	0.0266740561890721	0.023894	1	21789	99.171	4.9087	1	2503500	6010.6	7202.9	0	7337.6	1572.5	4855.5	1443.9	556.56	1192.3	0	0	5596.5	6721.5	0	7439	1504.5	5002.9	1463.5	766.17	1181.7	0	0	1	1	0	1	1	1	1	1	1	0	0			54332	3504	15965	17460	66400	66400			10090
LDDLFLK	7	Unmodified	_LDDLFLK_					0	0	0	0	Q6PB66	Q6PB66	Q6PB66	Lrpprc	Leucine-rich PPR motif-containing protein, mitochondrial	MULTI-MSMS	Salomon_082520_TMT1_PV_SF06	3	661.410034179688	2	432.247286	862.48002	2.0959	0.00090597	530160	229.16	530170	229.16	661.409191887554	53.221	0.39354	53.221	53.073	53.467	0					88	38	3	0.806443962929052	0.00345930811155131	0.0923628160753896	0.017792	1	26041	105.95	25.768	1	1803200	8545.3	6691.8	0	5340.5	1562.5	4381	510.71	0	1779.4	0	0	7956.6	6239.1	0	5529.3	1471.8	4423.8	612.3	0	1691.6	0	0	1	1	0	1	1	1	1	0	1	0	0			54333	3504	15965	17460	66401	66401			10090
LDDLSVLDLSHNQLTECPR	19	Unmodified	_LDDLSVLDLSHNQLTECPR_					0	0	0	0	Q9JJ28	Q9JJ28	Q9JJ28	Flii	Protein flightless-1 homolog	MULTI-MSMS	Salomon_082520_rerun_TMT1_control_SF12	2	819.423217773438	3	742.367075	2224.0794	-0.85662	-0.00063592	102900	76.388	102900	76.387	819.089429585766	50.525	0.49397	50.525	50.32	50.814	0					39	10	6	0.973704093431073	0.0119819316827794	0.0792511282084504	0.0018678	1	22189	72.676	50.863	1	6035800	5381.9	5465.3	350.12	6537.5	1304.9	5290.4	1748.8	406.24	2229.9	0	0	5013.7	5103.7	715.39	6574.9	1283.6	5356.6	1765.6	647.36	2168.3	0	0	1	1	1	1	1	1	1	1	1	0	0			54334	5144	15966	17461	66402	66402			10090
LDDLSVLDLSHNQLTECPR	19	Unmodified	_LDDLSVLDLSHNQLTECPR_					0	0	0	0	Q9JJ28	Q9JJ28	Q9JJ28	Flii	Protein flightless-1 homolog	MULTI-MSMS	Salomon_082520_rerun_TMT1_PV_SF12	4	819.0888671875	3	742.367075	2224.0794	-1.9087	-0.001417	102900	76.389	102900	76.387	819.090393003125	50.611	0.3631	50.611	50.44	50.803	0					31	7	6	0.941046017872777	0.0101630394086881	0.0898989494109863	2.7334E-05	1	23672	98.572	68.397	1	14388000	0	0	0	0	0	0	0	0	0	0	0	0	0	0	0	0	0	0	0	0	0	0	0	0	0	0	0	0	0	0	0	0	0			54335	5144	15966	17461	66403	66403			10090
LDDLVSTGK	9	Unmodified	_LDDLVSTGK_					0	0	0	0	Q91VR5	Q91VR5	Q91VR5	Ddx1	ATP-dependent RNA helicase DDX1	MULTI-MSMS	Salomon_082520_TMT1_control_SF10	1	703.418640136719	2	474.25584	946.497126	2.2732	0.0010781	483200	229.16	483200	229.16	703.417528500775	37.693	0.57614	37.693	37.508	38.084	-7.1054E-15					39	15	4	0.75461212807868	0.00994332271797817	0.125652056394124	0.013015	1	16680	90.15	37.748	1	9194000	34833	37025	0	35613	8265.7	32287	5174.6	2705	8519.8	3414.1	1964.3	32417	34543	552.22	36381	7720.2	32433	5514	4264.4	8288.4	3305.2	2097.8	1	1	0	1	1	1	1	1	1	1	1			54336	4381	15967	17462	66404	66404			10090
LDDNEALIEK	10	Unmodified	_LDDNEALIEK_					0	0	0	0	P14576	P14576	P14576	Srp54	Signal recognition particle 54 kDa protein	MULTI-MSMS	Salomon_082520_rerun_TMT1_control_SF04	2	809.961120605469	2	580.295693	1158.57683	-1.1088	-0.00064341	394910	229.16	394910	229.16	809.960956792556	36.787	0.27781	36.787	36.759	37.036	0					22	13	2	1	0.000510433027886519	0.00194720784237027	0.02342	1	15862	80.245	23.813	1	11724000	9239.1	10296	0	9712.2	3221.7	10371	2933.9	0	3096.6	0	0	8602.5	9604.8	0	9959.1	3081.9	10292	2996	0	3033.3	0	0	1	1	0	1	1	1	1	0	1	0	0			54337	2270	15968	17463	66405	66405			10090
LDDPLHLR	8	Unmodified	_LDDPLHLR_					0	0	0	0	Q9JKY5	Q9JKY5	Q9JKY5	Hip1r	Huntingtin-interacting protein 1-related protein	MULTI-MSMS	Salomon_082520_TMT1_control_SF09	1	403.572326660156	3	326.85042	977.529429	-1.3065	-0.00042702	233710	76.388	233710	76.388	403.238410259982	32.637	0.38374	32.637	32.588	32.972	0					17	13	2	0.784929187680921	0.0012916342503349	0.00431465672437167	0.0085481	1	13947	79.713	44.613	1	3307000	10046	9928.2	0	9040.4	2104.1	7758.6	2231.4	446.19	1932.8	0	704.5	9353.6	9260.7	0	9266.2	2020.7	7818.7	2247.5	809.34	1935.8	0	717.63	1	1	0	1	1	1	1	1	1	0	1			54338	5182	15969	17464	66406	66406			10090
LDDPLHLR	8	Unmodified	_LDDPLHLR_					0	0	0	0	Q9JKY5	Q9JKY5	Q9JKY5	Hip1r	Huntingtin-interacting protein 1-related protein	MULTI-MSMS	Salomon_082520_TMT1_PV_SF09	3	403.572265625	3	326.85042	977.529429	0.56879	0.00018591	233710	76.387	233710	76.388	403.237767203874	32.617	0.28627	32.617	32.516	32.802	0					11	7	2	0.95714893446201	0.000349907072776124	0.00289434731403958	0.0038303	1	14923	90.37	47.895	1	2203900	9424	10716	0	9434.6	1604.9	8563.7	2967.1	0	2631.1	1392.2	995.61	8774.7	9994.8	0	9702.4	1573.1	8585.4	2928	0	2633.4	1302.3	1011.1	1	1	0	1	1	1	1	0	1	1	1			54339	5182	15969	17464	66407	66407			10090
LDDPSCPRPECYR	13	Unmodified	_LDDPSCPRPECYR_					0	0	0	0	Q9Z0N1;A2AAW9	Q9Z0N1	Q9Z0N1	Eif2s3x	Eukaryotic translation initiation factor 2 subunit 3, X-linked	MULTI-MSMS	Salomon_082520_rerun_TMT1_control_SF02	2	632.298400878906	3	555.576701	1663.70827	-0.32827	-0.00018238	137490	76.387	137490	76.387	631.964327605933	21.839	0.66344	21.839	21.65	22.313	0					80	21	6	0.99496680317174	0.0119393391465093	0.0524240459216683	0.00094647	1	7954	91.701	42.818	1	17514000	29908	32270	1345.7	31885	6893.2	30427	8036	3024.7	8351.5	3473.7	2463.7	27858	30110	3411.5	32534	6719.8	30471	8101.2	4471.6	8273.5	3374.1	2558.9	1	1	1	1	1	1	1	1	1	1	1			54340	5361	15970	17465	66408	66408			10090
LDDPSCPRPECYR	13	Unmodified	_LDDPSCPRPECYR_					0	0	0	0	Q9Z0N1;A2AAW9	Q9Z0N1	Q9Z0N1	Eif2s3x	Eukaryotic translation initiation factor 2 subunit 3, X-linked	MULTI-MSMS	Salomon_082520_rerun_TMT1_control_SF03	2	631.964233398438	3	555.576701	1663.70827	-2.136	-0.0011867	137490	76.388	137490	76.387	631.965123569787	21.829	0.32262	21.829	21.67	21.992	3.5527E-15					27	11	3	0.845470818120272	0.00374523769960017	0.0151210809405342	0.024786	1	7873	59.57	50.036	1	2276800	7773.2	6558.6	0	4869.1	1987.1	4958.5	2050.2	0	1734.1	657.18	1030.4	7237.6	6113.5	0	5088	1906.9	4934.5	2066.6	0	1753	614.76	1015.8	1	1	0	1	1	1	1	0	1	1	1			54341	5361	15970	17465	66409	66409			10090
LDDPSCPRPECYR	13	Unmodified	_LDDPSCPRPECYR_					0	0	0	0	Q9Z0N1;A2AAW9	Q9Z0N1	Q9Z0N1	Eif2s3x	Eukaryotic translation initiation factor 2 subunit 3, X-linked	MULTI-MSMS	Salomon_082520_rerun_TMT1_PV_SF02	4	632.298645019531	3	555.576701	1663.70827	-2.0378	-0.0011321	137490	76.388	137490	76.387	631.965265961748	21.762	0.60653	21.762	21.609	22.215	0					48	14	6	0.953951041008043	0.00741369201228022	0.0391977467910463	0.017146	1	7977	64.224	21.194	1	27361000	37394	36303	83.704	32838	11977	33204	9794.5	2727	8154.9	1843.4	3243.2	34818	33862	2822.3	33750	11435	33118	9998.4	4284.2	8193.7	1836.8	3280.6	1	1	1	1	1	1	1	1	1	1	1			54342	5361	15970	17465	66410	66410			10090
LDDPSCPRPECYR	13	Unmodified	_LDDPSCPRPECYR_					0	0	0	0	Q9Z0N1;A2AAW9	Q9Z0N1	Q9Z0N1	Eif2s3x	Eukaryotic translation initiation factor 2 subunit 3, X-linked	MULTI-MSMS	Salomon_082520_TMT1_control_SF02	1	631.963806152344	3	555.576701	1663.70827	-0.99773	-0.00055432	137490	76.388	137490	76.387	631.964736373745	21.445	0.69434	21.445	21.264	21.958	0					85	25	5	0.970620947804804	0.00495934377608104	0.0184857576303331	0.00063742	1	8208	97.452	59.659	1	25669000	20501	21310	0	19443	3947.3	19633	5069.5	0	5862.2	0	1012.7	19083	19877	756.92	19970	3766.8	19547	5108	0	5757.1	0	1127.1	1	1	0	1	1	1	1	0	1	0	1			54343	5361	15970	17465	66411	66411			10090
LDDPSCPRPECYR	13	Unmodified	_LDDPSCPRPECYR_					0	0	0	0	Q9Z0N1;A2AAW9	Q9Z0N1	Q9Z0N1	Eif2s3x	Eukaryotic translation initiation factor 2 subunit 3, X-linked	MULTI-MSMS	Salomon_082520_TMT1_control_SF03	1	631.964172363281	3	555.576701	1663.70827	0.20302	0.00011279	137490	76.387	137490	76.387	632.298294549031	21.43	0.28575	21.43	21.269	21.555	0					32	10	4	0.968542104503778	0.00374156967929017	0.0281688966895786	0.011957	1	8063	67.385	15.742	1	4952300	9492.7	9943.9	358.42	8272.8	2342.1	7695.8	3279.8	0	2488.5	0	1067	8841.3	9272.4	1020.9	8549.1	2291	7702.6	3253.4	0	2515.8	0	1073.3	1	1	1	1	1	1	1	0	1	0	1			54344	5361	15970	17465	66412	66412			10090
LDDPSCPRPECYR	13	Unmodified	_LDDPSCPRPECYR_					0	0	0	0	Q9Z0N1;A2AAW9	Q9Z0N1	Q9Z0N1	Eif2s3x	Eukaryotic translation initiation factor 2 subunit 3, X-linked	MULTI-MSMS	Salomon_082520_TMT1_PV_SF02	3	631.963623046875	3	555.576701	1663.70827	-0.49813	-0.00027675	137490	76.388	137490	76.387	631.96453253022	21.344	0.75881	21.344	21.17	21.929	0					58	19	6	0.978308248368002	0.000922629115190417	0.00384879492179823	0.029344	1	8338	57.175	11.046	1	47114000	22495	19696	169.59	18244	4730.6	17969	4480.2	0	4217.1	625.46	1682.3	20946	18373	1774.3	18710	4539.9	17919	4549.4	0	4211.8	585.09	1701.3	1	1	1	1	1	1	1	0	1	1	1			54345	5361	15970	17465	66413	66413			10090
LDDQESPVYAAQQR	14	Phospho (STY)	_LDDQESPVY(Phospho (STY))AAQQR_		LDDQESPVY(1)AAQQR		LDDQES(-52)PVY(52)AAQQR	0	0	1	0	Q60520;E9PXF9;E9Q2L1	Q60520	Q60520	Sin3a	Paired amphipathic helix protein Sin3a	MULTI-MSMS	Salomon_082520_rerun_TMT1_PV_SF07	4	643.636596679688	3	567.248958	1698.72504	-2.0184	-0.0011449	134660	76.389	134660	76.387	643.637473323276	31.313	0.59469	31.313	31.006	31.601	0					62	23	3	0.852541043588076	0.00221109189832642	0.0240522289122877	0.00039245	2	13261	102.52	53.895	2	31105000	119490	6891.7	0	4997.5	1161.2	5197	1238.3	490.76	1458.7	0	717.64	111250	6423.7	7631.3	5235	1082.4	5176.3	1258.9	656.08	1448	0	715.22	2	2	0	2	1	2	1	1	1	0	1			54346	3260	15971	17466	66414;66415	66414		839;4864	10090
LDDQESPVYAAQQR	14	Phospho (STY)	_LDDQESPVY(Phospho (STY))AAQQR_		LDDQESPVY(1)AAQQR		LDDQES(-79)PVY(79)AAQQR	0	0	1	0	Q60520;E9PXF9;E9Q2L1	Q60520	Q60520	Sin3a	Paired amphipathic helix protein Sin3a	MULTI-MSMS	Salomon_082520_TMT1_PV_SF07	3	643.970458984375	3	567.248958	1698.72504	-0.24805	-0.00014071	134660	76.388	134660	76.387	643.636623942691	30.83	0.67808	30.83	30.472	31.15	0					48	17	4	0.986928217406577	0.00321263596328282	0.006734111127183	3.1401E-05	2	13790	126.09	70.31	2	42873000	228130	0	1694.7	3792.6	0	4688.4	729.69	0	0	0	0	212410	0	16389	3614.6	0	4615.6	679.41	0	0	0	0	2	0	1	2	0	2	1	0	0	0	0			54347	3260	15971	17466	66416;66417	66416		839;4864	10090
LDDQESPVYAAQQR	14	Phospho (STY)	_LDDQESPVY(Phospho (STY))AAQQR_		LDDQES(0.015)PVY(0.985)AAQQR		LDDQES(-18)PVY(18)AAQQR	0	0	1	0	Q60520;E9PXF9;E9Q2L1	Q60520	Q60520	Sin3a	Paired amphipathic helix protein Sin3a	MULTI-MSMS	Salomon_082520_TMT1_PV_SF07	3	964.951171875	2	850.369799	1698.72504	-0.24804	-0.00021093	134740	114.58	134740	114.58	964.951408851798	30.818	0.51069	30.818	30.595	31.106	0					27	13	3	0.943357497084814	0.000532639943351109	0.00293900577361718	2.7198E-20	1	13857	182.1	110.94	2	15032000	29258	0	0	0	0	0	0	0	0	0	0	27236	0	1363.5	0	0	0	0	0	0	0	0	1	0	0	0	0	0	0	0	0	0	0			54348	3260	15971	17466	66418	66418		839;4864	10090
LDDQESPVYAAQQR	14	2 Phospho (STY)	_LDDQES(Phospho (STY))PVY(Phospho (STY))AAQQR_		LDDQES(1)PVY(1)AAQQR		LDDQES(82)PVY(82)AAQQR	0	0	2	0	Q60520;E9PXF9;E9Q2L1	Q60520	Q60520	Sin3a	Paired amphipathic helix protein Sin3a	MULTI-MSMS	Salomon_082520_TMT1_PV_SF10	3	670.291259765625	3	593.904401	1778.69137	-0.078192	-4.6438E-05	128620	76.388	128620	76.388	670.626302587032	31.089	0.24333	31.089	30.89	31.134	0					12	5	3	0.955945946055156	0.0014743344061674	0.0132863745186619	0.020251	1	14236	82.121	39.895	1	9313800	80692	0	290.16	0	0	0	0	0	0	0	0	75135	0	5830.2	0	0	0	0	0	0	0	0	1	0	1	0	0	0	0	0	0	0	0			54349	3260	15971	17467	66419	66419		839;4864	10090
LDDSFVR	7	Unmodified	_LDDSFVR_					0	0	0	0	Q9QYI3;F7BTP8;A2A5E1	Q9QYI3	Q9QYI3	Dnajc7	DnaJ homolog subfamily C member 7	MULTI-MSMS	Salomon_082520_rerun_TMT1_control_SF08	2	540.797973632813	2	426.216517	850.418482	-0.31795	-0.00013552	268830	114.58	268830	114.58	540.798052486526	31.226	0.48183	31.226	31.017	31.499	0					23	10	3	0.939728121587752	0.00764862280127297	0.0799448833979928	0.051504	1	12558	86.866	38.362	1	9404700	34410	36749	0	33865	11806	32534	10141	3171	8711	3814.4	3165.8	32038	34280	2394.6	34732	11269	32566	10329	4725.2	8727.8	3698.8	3225.6	1	1	0	1	1	1	1	1	1	1	1			54350	5252	15972	17468	66420	66420			10090
LDDSFVR	7	Unmodified	_LDDSFVR_					0	0	0	0	Q9QYI3;F7BTP8;A2A5E1	Q9QYI3	Q9QYI3	Dnajc7	DnaJ homolog subfamily C member 7	MSMS	Salomon_082520_TMT1_control_SF08	1	540.7978515625	2	426.216517	850.418482	NaN	NaN	NaN	NaN	NaN	NaN	NaN	30.776	1	30.776	30.276	31.276	0								NaN	NaN	NaN	0.019814	1	13137	98.418	44.864	1		48994	42478	0	39186	10858	35497	8386.7	3274	9360.7	3523.7	2918.8	45598	39625	1003.1	40154	10185	35666	8666.3	4962.5	9251.7	3431.2	3015.1	1	1	0	1	1	1	1	1	1	1	1			54351	5252	15972	17468	66421	66421			10090
LDDSFVR	7	Unmodified	_LDDSFVR_					0	0	0	0	Q9QYI3;F7BTP8;A2A5E1	Q9QYI3	Q9QYI3	Dnajc7	DnaJ homolog subfamily C member 7	MULTI-MSMS	Salomon_082520_TMT1_PV_SF08	3	540.797973632813	2	426.216517	850.418482	1.3897	0.00059231	268830	114.58	268830	114.58	540.797340628747	30.737	0.49535	30.737	30.629	31.124	3.5527E-15					28	14	3	0.982737487330793	0.00498154375434256	0.0305470793289391	0.031246	1	13719	95.352	34.554	1	19116000	55325	51459	0	43071	13062	43286	12839	0	9525.9	0	3602.5	51495	47985	1727.7	44535	12372	43111	12932	0	9625.8	0	3658.5	1	1	0	1	1	1	1	0	1	0	1			54352	5252	15972	17468	66422	66422			10090
LDDTQASR	8	Unmodified	_LDDTQASR_					0	0	0	0	Q8R3N6;A0A3Q4EBV8	Q8R3N6	Q8R3N6	Thoc1	THO complex subunit 1	MULTI-MSMS	Salomon_082520_rerun_TMT1_control_SF02	2	567.801208496094	2	453.219788	904.425024	-0.26394	-0.00011962	252820	114.58	252820	114.58	567.801251556934	13.827	0.25159	13.827	13.706	13.958	-1.7764E-15					12	5	3	0.971601756530167	0.00306555407222809	0.0289713279776494	0.015273	1	4090	95.502	56.539	1	2248700	5243	4532	225.31	5382.7	1375	4286.9	1324	876.56	1320	0	953.03	4883.5	4232	590.49	5414.8	1330.8	4358.2	1345.6	1037.1	1330.1	0	930.71	1	1	1	1	1	1	1	1	1	0	1			54353	4253	15973	17469	66423	66423			10090
LDDTQASR	8	Unmodified	_LDDTQASR_					0	0	0	0	Q8R3N6;A0A3Q4EBV8	Q8R3N6	Q8R3N6	Thoc1	THO complex subunit 1	MULTI-MSMS	Salomon_082520_TMT1_control_SF02	1	567.801208496094	2	453.219788	904.425024	-0.91463	-0.00041453	252820	114.58	252820	114.58	567.801539057707	13.574	0.17745	13.574	13.447	13.625	0					11	4	3	0.984761040568388	0.00308278367338273	0.0371464630842614	0.0012076	1	4325	139.97	46.775	1	4064500	2617.4	1715	0	2289.4	1097.2	2878.8	0	0	638.44	0	0	2437.1	1602.4	0	2303.8	1024.4	2831.7	0	0	598.91	0	0	1	1	0	1	1	1	0	0	1	0	0			54354	4253	15973	17469	66424	66424			10090
LDDTVHVVIATPGR	14	Unmodified	_LDDTVHVVIATPGR_					0	0	0	0	P54823	P54823	P54823	Ddx6	Probable ATP-dependent RNA helicase DDX6	MULTI-MSMS	Salomon_082520_rerun_TMT1_control_SF11	2	574.662902832031	3	498.275457	1491.80454	-0.053483	-2.6649E-05	153300	76.388	153300	76.388	574.662953910205	35.905	0.69422	35.905	35.697	36.391	0					35	15	3	0.974417336406482	0.00163211018495699	0.00904727121233063	0.0013034	1	14911	88.075	55.076	1	5490300	14602	14702	0	13541	3735	13519	4977.3	1313.3	3750.8	1257.9	1667.8	13595	13714	981.45	13896	3607.5	13500	4945.8	1949.6	3795.6	1230.8	1673.3	1	1	0	1	1	1	1	1	1	1	1			54355	2578	15974	17470	66425	66425			10090
LDDTVHVVIATPGR	14	Unmodified	_LDDTVHVVIATPGR_					0	0	0	0	P54823	P54823	P54823	Ddx6	Probable ATP-dependent RNA helicase DDX6	MULTI-MSMS	Salomon_082520_rerun_TMT1_PV_SF11	4	574.662719726563	3	498.275457	1491.80454	-0.7646	-0.00038098	153310	76.389	153310	76.388	574.998476098538	35.957	0.56435	35.957	35.802	36.366	0					27	12	3	0.727905672993223	0.00151043673208302	0.022738724884473	0.022729	1	15971	59.607	28.176	1	3853200	8426.1	4831	0	6605.8	0	5468.1	2379	0	1627.1	1948.8	0	7845.6	4514.5	0	6596.6	0	5517.8	2265.4	0	1630.5	1823	0	1	1	0	1	0	1	1	0	1	1	0			54356	2578	15974	17470	66426	66426			10090
LDDTVHVVIATPGR	14	Unmodified	_LDDTVHVVIATPGR_					0	0	0	0	P54823	P54823	P54823	Ddx6	Probable ATP-dependent RNA helicase DDX6	MULTI-MSMS	Salomon_082520_rerun_TMT1_PV_SF12	4	574.662292480469	3	498.275457	1491.80454	-1.9952	-0.00099417	153310	76.39	153310	76.389	574.665507827992	36.277	0.67772	36.277	35.849	36.526	0					26	14	2	0.809658733314554	0.00356627499615358	0.081088257033226	0.0041185	1	15496	76.728	45.904	1	16346000	45930	41105	0	33588	9553.4	33200	9730	3490	8084.6	2435.2	2043.3	42761	38327	2674.6	34790	9124.1	33179	9809.4	5016.2	8082.4	2421.8	2158.1	1	1	0	1	1	1	1	1	1	1	1			54357	2578	15974	17470	66427	66427			10090
LDDTVHVVIATPGR	14	Unmodified	_LDDTVHVVIATPGR_					0	0	0	0	P54823	P54823	P54823	Ddx6	Probable ATP-dependent RNA helicase DDX6	MULTI-MSMS	Salomon_082520_TMT1_control_SF11	1	574.6630859375	3	498.275457	1491.80454	-0.070745	-3.5251E-05	153300	76.388	153300	76.388	574.663107387279	35.41	0.24489	35.41	35.319	35.564	0					15	6	3	0.961735463784626	0.00180474354350417	0.00933279179764188	0.0076266	1	15508	70.438	30.086	1	2794000	10479	8911.2	0	7961.2	3759.1	8817.3	1954.6	0	2487.3	1068.3	0	9757.3	8311.6	0	8201.6	3559	8731.6	2093.4	0	2418.8	999.34	0	1	1	0	1	1	1	1	0	1	1	0			54358	2578	15974	17470	66428	66428			10090
LDDTVHVVIATPGR	14	Unmodified	_LDDTVHVVIATPGR_					0	0	0	0	P54823	P54823	P54823	Ddx6	Probable ATP-dependent RNA helicase DDX6	MULTI-MSMS	Salomon_082520_TMT1_PV_SF11	3	574.663024902344	3	498.275457	1491.80454	0.91041	0.00045364	153300	76.387	153300	76.387	574.662329100705	35.359	0.24357	35.359	35.247	35.491	0					12	5	3	0.967088188198815	0.000718842265898587	0.0130592726896346	0.0026484	1	16507	79.466	39.548	1	5829600	19829	8620.4	0	6203.2	1856.6	8481.5	1634.9	0	2390.2	0	1013.6	18457	8034.7	707.5	6533.1	1730.1	8309.2	1693.4	0	2349.8	0	1020.4	1	1	0	1	1	1	1	0	1	0	1			54359	2578	15974	17470	66429	66429			10090
LDDTVHVVIATPGR	14	Unmodified	_LDDTVHVVIATPGR_					0	0	0	0	P54823	P54823	P54823	Ddx6	Probable ATP-dependent RNA helicase DDX6	MULTI-MSMS	Salomon_082520_TMT1_PV_SF12	3	574.662719726563	3	498.275457	1491.80454	-1.8824	-0.00093796	153310	76.39	153310	76.389	574.665855559728	35.575	1.0421	35.575	34.88	35.922	0					49	23	3	0.913523560832436	0.00405335580777952	0.0478008188340022	3.6714E-06	1	16503	138.42	96.026	1	22414000	55541	49804	0	47328	12118	45076	7653	2745.3	11156	0	3499.5	51697	46464	1851.8	48424	11368	45109	8104.7	4845.4	10924	0	3612.9	1	1	0	1	1	1	1	1	1	0	1			54360	2578	15974	17470	66430	66430			10090
LDDTYIK	7	Unmodified	_LDDTYIK_					0	0	0	0	Q9QYI3	Q9QYI3	Q9QYI3	Dnajc7	DnaJ homolog subfamily C member 7	MULTI-MSMS	Salomon_082520_rerun_TMT1_control_SF11	2	663.389343261719	2	434.226551	866.438549	-0.070848	-3.0764E-05	527750	229.16	527750	229.16	663.389438738613	33.911	0.56105	33.911	33.672	34.233	0					27	12	3	0.916170277964898	0.00922176782327405	0.240330325978854	0.043976	1	13939	89.298	36.615	1	8354500	24703	24187	362.75	19228	7140.2	20172	5438.9	2584.3	5343.8	1947.3	1540.3	23004	22550	2140.1	19981	6825.5	20097	5602.9	3496.1	5305.6	1928	1603.7	1	1	1	1	1	1	1	1	1	1	1			54361	5252	15975	17471	66431	66431			10090
LDDVSNDVR	9	Unmodified	_LDDVSNDVR_					0	0	0	0	B9EJR8;B2RY24	B9EJR8	B9EJR8	Dnaaf5	Dynein assembly factor 5, axonemal	MULTI-MSMS	Salomon_082520_TMT1_control_SF02	1	631.3330078125	2	516.751453	1031.48835	-0.89486	-0.00046242	221730	114.58	221730	114.58	631.333263664645	25.611	0.27142	25.611	25.462	25.733	0					12	8	2	0.920241157974405	0.00109154144733222	0.016089960217536	0.027435	1	10282	80.219	20.61	1	1156700	1954.1	2317.3	0	2442	1066.4	1914.4	1137.9	0	0	0	676.28	1819.4	2162.8	0	2474.5	1024.3	1939.8	1115.3	0	0	0	631.45	1	1	0	1	1	1	1	0	0	0	1			54362	1140	15976	17472	66432	66432			10090
LDEAEDDFKK	10	Unmodified	_LDEAEDDFKK_					0	0	0	1	Q91YW3	Q91YW3	Q91YW3	Dnajc3	DnaJ homolog subfamily C member 3	MULTI-MSMS	Salomon_082520_rerun_TMT1_control_SF04	2	633.021606445313	3	403.859309	1208.5561	-1.2461	-0.00050323	567430	229.16	567430	229.16	633.357806684266	33.725	0.56498	33.725	33.554	34.119	0					29	13	3	0.896068804029706	0.00466850131039398	0.0975551882181245	0.030542	1	14165	73.841	38.345	1	9191300	19038	18984	0	16859	4970	16607	5077	1500.8	3767.9	1332.3	1563.8	17725	17706	1229	17345	4758.2	16594	5103.7	2283.2	3812.2	1308.1	1576.8	1	1	0	1	1	1	1	1	1	1	1			54363	4441	15977	17473	66433	66433			10090
LDEAQEAECQALR	13	Unmodified	_LDEAQEAECQALR_					0	0	0	0	Q8BYC6;Q3V3K3	Q8BYC6	Q8BYC6	Taok3	Serine/threonine-protein kinase TAO3	MSMS	Salomon_082520_rerun_TMT1_control_SF05	2	881.436767578125	2	766.854112	1531.69367	NaN	NaN	NaN	NaN	NaN	NaN	NaN	33.336	1	33.336	32.836	33.836	0								NaN	NaN	NaN	0.01519	1	14008	89.403	42.512	1		693.81	0	0	610.99	0	0	0	0	0	0	0	646.01	0	0	571.02	0	0	0	0	0	0	0	1	0	0	1	0	0	0	0	0	0	0			54364	3926	15978	17474	66434	66434			10090
LDEAQEAECQALR	13	Unmodified	_LDEAQEAECQALR_					0	0	0	0	Q8BYC6;Q3V3K3	Q8BYC6	Q8BYC6	Taok3	Serine/threonine-protein kinase TAO3	MSMS	Salomon_082520_TMT1_control_SF05	1	881.435302734375	2	766.854112	1531.69367	NaN	NaN	NaN	NaN	NaN	NaN	NaN	33.024	1	33.024	32.524	33.524	0								NaN	NaN	NaN	1.5481E-10	1	14794	156.14	121.38	1		0	0	0	833.32	0	853.81	0	0	0	0	0	0	0	0	791.57	0	849.35	0	0	0	0	0	0	0	0	1	0	1	0	0	0	0	0			54365	3926	15978	17474	66435	66435			10090
LDEAVAEAHLGK	12	Unmodified	_LDEAVAEAHLGK_					0	0	0	0	P50247	P50247	P50247	Ahcy	Adenosylhomocysteinase	MSMS	Salomon_082520_rerun_TMT1_control_SF10	2	570.997802734375	3	418.222582	1251.64592	NaN	NaN	NaN	NaN	NaN	NaN	NaN	36.166	1	36.166	35.666	36.666	0								NaN	NaN	NaN	0.0025894	1	14976	88.338	41.912	1		40749	41555	18.469	35977	10043	30759	10939	3513.9	9177.5	2837.3	3657.5	37941	38755	2965.5	37018	9653.2	31045	10994	4927.4	9217.7	2798.9	3699.1	1	1	1	1	1	1	1	1	1	1	1			54366	2531	15979	17475	66436	66436			10090
LDEAVAEAHLGK	12	Unmodified	_LDEAVAEAHLGK_					0	0	0	0	P50247	P50247	P50247	Ahcy	Adenosylhomocysteinase	MULTI-MSMS	Salomon_082520_TMT1_control_SF10	1	571.331848144531	3	418.222582	1251.64592	2.092	0.00087492	365290	152.77	365300	152.78	570.99685679881	35.787	0.46354	35.787	35.597	36.061	0					25	16	2	0.880666790717562	0.000605631516824788	0.0020940086321651	0.00094684	1	15684	93.345	81.18	1	6512500	25245	22699	56.902	22939	5782	20248	6346.2	4111.2	5574.3	1836	2554.7	23506	21181	1873.4	23345	5561.7	20431	6383.8	4926.3	5597.6	1886.9	2557.9	1	1	1	1	1	1	1	1	1	1	1			54367	2531	15979	17475	66437	66437			10090
LDECEEAFQGTK	12	Unmodified	_LDECEEAFQGTK_					0	0	0	0	P61290;A2A4J1;A2A4J3	P61290	P61290	Psme3	Proteasome activator complex subunit 3	MULTI-MSMS	Salomon_082520_rerun_TMT1_control_SF02	2	942.973999023438	2	713.811381	1425.60821	-0.66816	-0.00047694	321040	229.16	321040	229.16	942.974590594532	34.193	0.37225	34.193	33.987	34.359	0					30	10	4	0.920312139168385	0.00444015757057302	0.0957907492530453	3.1445E-05	1	13757	137.4	97.395	1	5004400	827.49	0	0	1043.6	0	0	0	0	0	0	0	770.47	0	0	975.34	0	0	0	0	0	0	0	1	0	0	1	0	0	0	0	0	0	0			54368	2658	15980	17476	66438	66438			10090
LDECEEAFQGTK	12	Unmodified	_LDECEEAFQGTK_					0	0	0	0	P61290;A2A4J1;A2A4J3	P61290	P61290	Psme3	Proteasome activator complex subunit 3	MULTI-MSMS	Salomon_082520_rerun_TMT1_control_SF02	2	628.985107421875	3	476.210013	1425.60821	-0.51194	-0.00024379	320810	152.78	320810	152.78	629.319601918048	34.165	0.35828	34.165	34.043	34.401	0					30	9	4	0.6066354361879	0.00285900451121102	0.0585762093449261	0.022976	1	13834	61.375	29.367	1	7110600	11824	14445	130.71	12227	4918.6	14155	3457.6	1253.2	4613.8	1156.1	1706.3	11011	13471	1005.4	12659	4687.4	14011	3619.4	1922.4	4540	1133.1	1736.1	1	1	1	1	1	1	1	1	1	1	1			54369	2658	15980	17476	66439	66439			10090
LDECEEAFQGTK	12	Unmodified	_LDECEEAFQGTK_					0	0	0	0	P61290;A2A4J1;A2A4J3	P61290	P61290	Psme3	Proteasome activator complex subunit 3	MULTI-MSMS	Salomon_082520_TMT1_control_SF02	1	628.985168457031	3	476.210013	1425.60821	-0.58744	-0.00027974	320820	152.78	320810	152.78	628.985441785346	33.873	0.42688	33.873	33.705	34.132	0					59	23	4	0.967737737168983	0.00456800914506584	0.0944352227803806	0.0053489	1	14051	76.165	47.456	1	4032800	15091	14278	0	13428	3598.5	13388	3513	170	4071.6	0	995.35	14051	13319	0	13758	3448.3	13344	3585.1	834.82	4008.6	0	1055.4	1	1	0	1	1	1	1	1	1	0	1			54370	2658	15980	17476	66440	66440			10090
LDECEEAFQGTK	12	Unmodified	_LDECEEAFQGTK_					0	0	0	0	P61290;A2A4J1;A2A4J3	P61290	P61290	Psme3	Proteasome activator complex subunit 3	MULTI-MSMS	Salomon_082520_TMT1_PV_SF02	3	942.974670410156	2	713.811381	1425.60821	-0.44809	-0.00031985	321040	229.16	321040	229.16	942.974818811291	33.718	0.22147	33.718	33.608	33.83	0					8	4	2	0.962348517385706	0.000457558014355681	0.0130046010186044	0.014788	1	15303	81.92	44.74	1	5136600	11181	1197.1	150.34	1692.2	0	1554.1	0	0	0	0	0	10412	1118.9	910.53	1689.3	0	1556.8	0	0	0	0	0	1	1	1	1	0	1	0	0	0	0	0			54371	2658	15980	17476	66441	66441			10090
LDECEEAFQGTK	12	Unmodified	_LDECEEAFQGTK_					0	0	0	0	P61290;A2A4J1;A2A4J3	P61290	P61290	Psme3	Proteasome activator complex subunit 3	MULTI-MSMS	Salomon_082520_TMT1_PV_SF02	3	628.985168457031	3	476.210013	1425.60821	-0.40718	-0.0001939	320810	152.78	320810	152.77	628.985398428021	33.758	0.31224	33.758	33.564	33.876	-7.1054E-15					19	6	4	0.834127124739158	0.00140803863807186	0.0144342427557709	0.039445	1	15323	54.343	11.599	1	13471000	84366	32386	0	28322	6398.1	31172	7512.1	3299.6	3983.5	0	4021.8	78539	30204	4057.4	29222	6042.9	30954	7452.4	4662.7	4208.3	0	3878.5	1	1	0	1	1	1	1	1	1	0	1			54372	2658	15980	17476	66442	66442			10090
LDEDDYAYAAK	11	Phospho (STY)	_LDEDDY(Phospho (STY))AYAAK_		LDEDDY(0.99)AY(0.01)AAK		LDEDDY(20)AY(-20)AAK	0	0	1	0	P97357;A0A0A6YXZ8;J3KMG9	P97357	P97357	Taf1a	TATA box-binding protein-associated factor RNA polymerase I subunit A	MULTI-MSMS	Salomon_082520_rerun_TMT1_PV_SF06	4	906.927734375	2	677.265948	1352.51734	-2.2236	-0.001506	338370	229.16	338370	229.16	906.431045335205	35.437	0.23574	35.437	35.371	35.607	0					14	9	2	0.848684781533037	0.000499106010064447	0.00395354104231215	0.0007238	1	15925	116.3	72.803	2	15288000	60990	0	686.28	0	0	0	0	0	0	0	0	56793	0	4841.9	0	0	0	0	0	0	0	0	1	0	1	0	0	0	0	0	0	0	0			54373	104	15981	17477	66443	66443		2087	10090
LDEDDYAYAAK	11	Phospho (STY)	_LDEDDY(Phospho (STY))AYAAK_		LDEDDY(0.984)AY(0.016)AAK		LDEDDY(18)AY(-18)AAK	0	0	1	0	P97357;A0A0A6YXZ8;J3KMG9	P97357	P97357	Taf1a	TATA box-binding protein-associated factor RNA polymerase I subunit A	MULTI-MSMS	Salomon_082520_TMT1_PV_SF06	3	906.428649902344	2	677.265948	1352.51734	1.8328	0.0012413	338360	229.16	338360	229.16	906.42735993738	35.011	0.23281	35.011	34.893	35.126	0					10	8	2	0.974241999644577	0.000811772595066821	0.00489605249817692	0.0030432	1	16247	98.044	49.476	2	14609000	48114	0	0	0	0	0	0	0	0	0	0	44791	0	2427.1	0	0	0	0	0	0	0	0	1	0	0	0	0	0	0	0	0	0	0			54374	104	15981	17477	66444	66444		2087	10090
LDEDLAGYCR	10	Unmodified	_LDEDLAGYCR_					0	0	0	0	P16330	P16330	P16330	Cnp	2,3-cyclic-nucleotide 3-phosphodiesterase	MULTI-MSMS	Salomon_082520_rerun_TMT1_control_SF02	2	720.852844238281	2	606.271695	1210.52884	-0.49984	-0.00030304	188990	114.58	188990	114.58	721.355466259269	33.978	0.32494	33.978	33.821	34.146	0					18	8	3	0.941287269847978	0.00153838058990893	0.0142049546622176	0.021144	1	13667	81.972	47.883	1	1979100	4449.6	3435	0	3073.1	844.87	3302.7	748.12	0	744.75	0	619.08	4143	3203.9	0	3164	807.67	3276.2	763.8	0	753.35	0	601.09	1	1	0	1	1	1	1	0	1	0	1			54375	2286	15982	17478	66445	66445			10090
LDEDLAGYCR	10	Unmodified	_LDEDLAGYCR_					0	0	0	0	P16330	P16330	P16330	Cnp	2,3-cyclic-nucleotide 3-phosphodiesterase	MULTI-MSMS	Salomon_082520_rerun_TMT1_PV_SF02	4	720.852783203125	2	606.271695	1210.52884	-1.4697	-0.00089105	188990	114.58	188990	114.58	720.85394451899	33.959	0.31713	33.959	33.762	34.079	0					16	6	3	0.964046452106966	0.00165533208747254	0.0311432914274182	0.00091393	1	14391	125.16	74.374	1	6540700	11331	5717.5	0	6367.5	1937	5868	1863.7	692.63	1883.2	0	0	10550	5337.5	0	6442.5	1855.5	5892.4	1894.9	944.67	1848.2	0	0	1	1	0	1	1	1	1	1	1	0	0			54376	2286	15982	17478	66446	66446			10090
LDEDLAGYCR	10	Unmodified	_LDEDLAGYCR_					0	0	0	0	P16330	P16330	P16330	Cnp	2,3-cyclic-nucleotide 3-phosphodiesterase	MULTI-MSMS	Salomon_082520_TMT1_control_SF02	1	720.853088378906	2	606.271695	1210.52884	-1.2341	-0.00074818	188990	114.58	188990	114.58	720.853575712459	33.642	0.28634	33.642	33.519	33.806	0					53	20	3	0.947390630899381	0.00050429361935093	0.00835357682265634	0.01096	1	13934	89.698	56.32	1	2256600	1101.4	1132.1	0	909.09	0	923.42	0	0	0	0	0	1025.5	1055.5	0	943.39	0	919.09	0	0	0	0	0	1	1	0	1	0	1	0	0	0	0	0			54377	2286	15982	17478	66447	66447			10090
LDEDLAGYCR	10	Unmodified	_LDEDLAGYCR_					0	0	0	0	P16330	P16330	P16330	Cnp	2,3-cyclic-nucleotide 3-phosphodiesterase	MULTI-MSMS	Salomon_082520_TMT1_PV_SF02	3	720.852783203125	2	606.271695	1210.52884	-0.37984	-0.00023029	188990	114.58	188990	114.58	720.853110130392	33.52	0.40833	33.52	33.376	33.784	0					16	8	3	0.951417312596512	0.00152712738440699	0.0203684047688591	0.0084417	1	15157	93.598	41.343	1	10441000	12608	7886.3	0	7074.3	2811.9	6552.1	911.66	0	1972	571.25	0	11740	7355.7	0	7266.5	2648.4	6559.8	1056.9	0	1889.8	534.38	0	1	1	0	1	1	1	1	0	1	1	0			54378	2286	15982	17478	66448	66448			10090
LDEDLAGYCR	10	Phospho (STY)	_LDEDLAGY(Phospho (STY))CR_		LDEDLAGY(1)CR		LDEDLAGY(140)CR	0	0	1	0	P16330	P16330	P16330	Cnp	2,3-cyclic-nucleotide 3-phosphodiesterase	MULTI-MSMS	Salomon_082520_rerun_TMT1_PV_SF08	4	760.835876464844	2	646.25486	1290.49517	-0.64661	-0.00041788	177300	114.58	177300	114.58	760.834259939304	33.828	0.53944	33.828	33.628	34.167	0					41	11	5	0.975539679592846	0.00677142639666992	0.120363234065682	0.00019381	1	14321	144.09	111.09	1	41529000	229160	1937.5	0	0	0	0	0	0	0	0	0	213310	1800.6	7890.1	0	0	0	0	0	0	0	0	1	1	0	0	0	0	0	0	0	0	0			54379	2286	15982	17479	66449	66449		4000	10090
LDEDLAGYCR	10	Phospho (STY)	_LDEDLAGY(Phospho (STY))CR_		LDEDLAGY(1)CR		LDEDLAGY(120)CR	0	0	1	0	P16330	P16330	P16330	Cnp	2,3-cyclic-nucleotide 3-phosphodiesterase	MULTI-MSMS	Salomon_082520_TMT1_PV_SF08	3	760.8359375	2	646.25486	1290.49517	1.2896	0.00083339	177300	114.58	177300	114.58	760.83348697334	33.369	0.68347	33.369	33.173	33.856	0					45	14	5	0.991551908791554	0.0155553658157825	0.278904273000764	0.00058324	1	15214	120.87	77.218	1	62000000	370360	0	0	0	0	0	0	0	0	0	0	344790	0	19834	0	0	0	0	0	0	0	0	1	0	0	0	0	0	0	0	0	0	0			54380	2286	15982	17479	66450	66450		4000	10090
LDEDLQLYQTPLELK	15	Unmodified	_LDEDLQLYQTPLELK_					0	0	0	0	Q6PFD9;A0A1B0GSX7	Q6PFD9	Q6PFD9	Nup98	Nuclear pore complex protein Nup98-Nup96;Nuclear pore complex protein Nup98;Nuclear pore complex protein Nup96	MULTI-MSMS	Salomon_082520_rerun_TMT1_PV_SF12	4	759.765625	3	606.655892	1816.94585	-2.166	-0.001314	251830	152.78	251830	152.78	759.432697436533	57.336	0.27149	57.336	57.209	57.48	-7.1054E-15					14	5	4	0.690976266291193	0.0012001924190339	0.0606652351886967	0.016561	1	27134	62.357	15.295	1	1736300	8034.5	3564.6	0	4818.5	916.66	2848	1298.1	0	1672.6	0	0	7480.9	3330.9	0	4797.7	888.53	2958.9	1308.4	0	1625.8	0	0	1	1	0	1	1	1	1	0	1	0	0			54381	439	15983	17480	66451	66451			10090
LDEELEDAEK	10	Unmodified	_LDEELEDAEK_					0	0	0	0	Q99JI4;A0A286YDW8	Q99JI4	Q99JI4	Psmd6	26S proteasome non-ATPase regulatory subunit 6	MULTI-MSMS	Salomon_082520_TMT1_control_SF08	1	550.630004882813	3	397.518952	1189.53503	2.3882	0.00094936	384320	152.78	384320	152.78	550.628989113225	37.089	0.11998	37.089	37.053	37.173	7.1054E-15					7	4	2	0.498022161542983	0.000322979809464957	0.00114969021577415	0.00068744	1	16320	103.26	44.102	1	2743800	8752.9	8703	0	8579.6	1555	6371	2056.8	0	2811.6	0	651.09	8149.8	8120.4	0	8728.3	1503.6	6483.4	2083.5	0	2750.6	0	694.96	1	1	0	1	1	1	1	0	1	0	1			54382	4536	15984	17481	66452	66452			10090
LDEFGEQLSK	10	Unmodified	_LDEFGEQLSK_					0	0	0	0	O55143;Q8R429	O55143;Q8R429	O55143	Atp2a2;Atp2a1	Sarcoplasmic/endoplasmic reticulum calcium ATPase 2;Sarcoplasmic/endoplasmic reticulum calcium ATPase 1	MULTI-MSMS	Salomon_082520_rerun_TMT1_control_SF11	2	812.453247070313	2	583.290411	1164.56627	-0.064599	-3.768E-05	392880	229.16	392880	229.16	812.954682187326	42.075	0.40018	42.075	41.886	42.286	0					21	8	4	0.75519200363326	0.00326643292754689	0.0283019420779899	0.0011751	1	18132	117.02	50.967	1	9376000	7732.3	8697.8	181.43	6290.4	1925	7085.4	2105.8	746.57	1767.2	0	728.15	7200.9	8107	728.82	6599.2	1861.3	7026.6	2116	1056.6	1775.8	0	734.58	1	1	1	1	1	1	1	1	1	0	1			54383	2078;4259	15985	17482	66453	66453			10090
LDEFGEQLSK	10	Unmodified	_LDEFGEQLSK_					0	0	0	0	O55143;Q8R429	O55143;Q8R429	O55143	Atp2a2;Atp2a1	Sarcoplasmic/endoplasmic reticulum calcium ATPase 2;Sarcoplasmic/endoplasmic reticulum calcium ATPase 1	MULTI-MSMS	Salomon_082520_rerun_TMT1_PV_SF11	4	812.453430175781	2	583.290411	1164.56627	-0.92353	-0.00053868	392880	229.16	392880	229.16	812.453698451731	42.089	0.48909	42.089	41.908	42.397	0					27	10	4	0.921922875717433	0.00326286445050919	0.0547215668854303	0.0040984	1	19440	102.06	43.832	1	9252300	20247	7150.1	0	5174.7	2349.9	6958.1	4013.8	0	2060.8	0	0	18852	6664.4	0	5445.2	2295	6822.1	3923.9	0	2108.9	0	0	1	1	0	1	1	1	1	0	1	0	0			54384	2078;4259	15985	17482	66454	66454			10090
LDEGWVPLETMIK	13	Unmodified	_LDEGWVPLETMIK_					0	0	0	0	P32067;A2AR07;D6RI87	P32067	P32067	Ssb	Lupus La protein homolog	MULTI-MSMS	Salomon_082520_rerun_TMT1_control_SF08	2	995.059692382813	2	765.89726	1529.77997	-0.32553	-0.00024932	299210	229.16	299210	229.16	995.060010287297	62.432	0.27041	62.432	62.296	62.566	-7.1054E-15					61	34	3	0.923517702795827	0.000765597583718245	0.0130194772967503	0.018989	1	27426	78.488	36.278	1	673750	0	612.79	0	0	0	0	0	0	0	0	0	0	612.79	0	0	0	0	0	0	0	0	0	0	1	0	0	0	0	0	0	0	0	0			54385	2408	15986	17483	66455	66455			10090
LDEGWVPLETMIK	13	Unmodified	_LDEGWVPLETMIK_					0	0	0	0	P32067;A2AR07;D6RI87	P32067	P32067	Ssb	Lupus La protein homolog	MSMS	Salomon_082520_rerun_TMT1_control_SF08	2	663.708740234375	3	510.933932	1529.77997	NaN	NaN	NaN	NaN	NaN	NaN	NaN	62.508	1	62.508	62.008	63.008	0								NaN	NaN	NaN	0.002924	1	27450	95.631	46.551	1		3730.7	4051.5	0	3652.8	1837.4	3505.6	513.73	499.19	763.24	0	0	3473.7	3779	0	3752.4	1728.5	3512.8	598.04	644.33	738.46	0	0	1	1	0	1	1	1	1	1	1	0	0			54386	2408	15986	17483	66456	66456			10090
LDEGWVPLETMIK	13	Unmodified	_LDEGWVPLETMIK_					0	0	0	0	P32067;A2AR07;D6RI87	P32067	P32067	Ssb	Lupus La protein homolog	MULTI-MSMS	Salomon_082520_rerun_TMT1_PV_SF08	4	663.708923339844	3	510.933932	1529.77997	-0.7135	-0.00036455	299010	152.78	299010	152.77	663.709374332689	62.449	0.33563	62.449	62.307	62.643	0					69	21	4	0.985887065813424	0.00480002295105362	0.0985041547271574	0.00047082	1	29330	100.55	44.327	1	2735100	37263	16659	0	15456	5794	12419	3516.4	1792	3681	960.2	935.52	34692	15540	2263.7	15808	5473.3	12600	3691	2333.4	3640.2	972.05	987.45	1	1	0	1	1	1	1	1	1	1	1			54387	2408	15986	17483	66457	66457			10090
LDEIYVAGLVAHSDLDER	18	Unmodified	_LDEIYVAGLVAHSDLDER_					0	0	0	0	A0A0R4J259;Q7TMK9;G3UZI2;G3V018;G3UXJ6;G3UWM1;G3XA76	A0A0R4J259	A0A0R4J259	Syncrip	Heterogeneous nuclear ribonucleoprotein Q	MULTI-MSMS	Salomon_082520_rerun_TMT1_control_SF10	2	749.062683105469	3	672.340855	2014.00073	-0.26669	-0.00017931	113610	76.388	113610	76.387	749.062607621465	54.104	0.51786	54.104	53.924	54.442	0					255	63	5	0.957314211229009	0.0176092601381928	0.238363638712911	1.4903E-09	4	23853	124.99	89.461	1	5531400	11789	8330	0	7400.2	2222.6	7461.4	2333.3	647.19	581.68	568.78	0	10977	7769.3	0	7616	2133.9	7444.3	2306.8	788.11	603.26	532.07	0	4	4	0	4	2	4	2	1	1	1	0			54388	342	15987	17484	66458;66459;66460;66461	66459			10090
LDEIYVAGLVAHSDLDER	18	Unmodified	_LDEIYVAGLVAHSDLDER_					0	0	0	0	A0A0R4J259;Q7TMK9;G3UZI2;G3V018;G3UXJ6;G3UWM1;G3XA76	A0A0R4J259	A0A0R4J259	Syncrip	Heterogeneous nuclear ribonucleoprotein Q	MULTI-MSMS	Salomon_082520_rerun_TMT1_control_SF11	2	749.0625	3	672.340855	2014.00073	-0.051647	-3.4724E-05	113610	76.387	113610	76.387	749.062415813161	54.11	0.45162	54.11	53.905	54.356	0					85	22	5	0.971096017267958	0.00664082230653345	0.0345209781963495	2.4514E-12	3	24141	140.68	107.91	1	7962900	10197	9480.7	74.133	7733.1	3414.7	7282.1	1744.4	564.75	2474.8	626.42	0	9495	8840	632.52	8005.8	3236.6	7295.4	1782	809.4	2397.9	585.99	0	3	3	1	3	3	3	1	1	2	1	0			54389	342	15987	17484	66462;66463;66464	66463			10090
LDEIYVAGLVAHSDLDER	18	Unmodified	_LDEIYVAGLVAHSDLDER_					0	0	0	0	A0A0R4J259;Q7TMK9;G3UZI2;G3V018;G3UXJ6;G3UWM1;G3XA76	A0A0R4J259	A0A0R4J259	Syncrip	Heterogeneous nuclear ribonucleoprotein Q	MULTI-MSMS	Salomon_082520_rerun_TMT1_PV_SF11	4	749.061645507813	3	672.340855	2014.00073	-0.7385	-0.00049652	113610	76.387	113610	76.386	749.06194661819	54.025	0.57407	54.025	53.82	54.394	0					52	16	5	0.989369099937406	0.0164969762104974	0.0547381521536925	1.4264E-12	2	25984	142.35	96.773	1	11953000	217560	28302	226.78	25736	8008	22423	8304.9	1616.7	7445.9	1468.5	1591.9	202540	26399	12024	26387	7684.6	22580	8381.9	2631.4	7404.8	1440.3	1699.6	2	2	1	2	1	2	2	1	2	1	1			54390	342	15987	17484	66465;66466	66466			10090
LDEIYVAGLVAHSDLDER	18	Unmodified	_LDEIYVAGLVAHSDLDER_					0	0	0	0	A0A0R4J259;Q7TMK9;G3UZI2;G3V018;G3UXJ6;G3UWM1;G3XA76	A0A0R4J259	A0A0R4J259	Syncrip	Heterogeneous nuclear ribonucleoprotein Q	MULTI-MSMS	Salomon_082520_TMT1_PV_SF10	3	748.727844238281	3	672.340855	2014.00073	-0.077153	-5.1873E-05	113610	76.387	113610	76.387	749.062639086702	53.839	0.2811	53.839	53.63	53.911	0					78	32	3	0.934472600919038	0.00237851033903224	0.0389115704847929	6.163E-13	1	26163	143.67	97.191	1	1233300	2333.6	1211.5	0	2237.8	0	413.38	0	0	0	0	0	2172.8	1134.3	0	2183.1	0	524.36	0	0	0	0	0	1	1	0	1	0	1	0	0	0	0	0			54391	342	15987	17484	66467	66467			10090
LDEIYVAGLVAHSDLDER	18	Unmodified	_LDEIYVAGLVAHSDLDER_					0	0	0	0	A0A0R4J259;Q7TMK9;G3UZI2;G3V018;G3UXJ6;G3UWM1;G3XA76	A0A0R4J259	A0A0R4J259	Syncrip	Heterogeneous nuclear ribonucleoprotein Q	MULTI-MSMS	Salomon_082520_TMT1_PV_SF10	3	749.061950683594	3	672.340855	2014.00073	-0.077142	-5.1866E-05	113610	76.387	113610	76.387	749.062457120084	53.924	0.10511	53.924	53.905	54.01	-7.1054E-15					19	12	2	0	0	0	0.011078	1	26266	62.765	13.206	1	934370	3763	1005.4	0	1322	0	1411	1053	0	0	0	0	3503.7	939.37	0	1327.6	0	1400.2	980.44	0	0	0	0	1	1	0	1	0	1	1	0	0	0	0			54392	342	15987	17484	66468	66468			10090
LDELGVPLYAVVK	13	Unmodified	_LDELGVPLYAVVK_					0	0	0	0	Q9CYH2;Q3U125;D3YYG8;D3Z398;D3Z252;D3Z0A8	Q9CYH2	Q9CYH2	Fam213a	Redox-regulatory protein FAM213A	MULTI-MSMS	Salomon_082520_rerun_TMT1_control_SF05	2	937.574096679688	2	708.41086	1414.80717	0.37406	0.00026499	323490	229.16	323490	229.16	938.075442923126	59.698	0.29019	59.698	59.515	59.805	0					15	11	2	0.663912979459574	0.000725102748854703	0.00735743208622019	0.00013187	1	27782	131.82	84.621	1	1221900	808.59	0	0	0	0	0	0	0	0	0	0	808.59	0	0	0	0	0	0	0	0	0	0	1	0	0	0	0	0	0	0	0	0	0			54393	3038	15988	17485	66469	66469			10090
LDELQASDVAVK	12	Unmodified	_LDELQASDVAVK_					0	0	0	0	Q7M739;F6ZDS4	Q7M739	Q7M739	Tpr	Nucleoprotein TPR	MULTI-MSMS	Salomon_082520_rerun_TMT1_control_SF10	2	583.007568359375	3	429.897875	1286.6718	-0.32455	-0.00013953	355380	152.78	355380	152.78	582.673138004646	40.33	0.41762	40.33	40.133	40.55	0					23	9	4	0.840686947295579	0.00564746091113005	0.052543160048481	0.0009767	1	17119	92.792	44.854	1	5783100	41448	43456	0	38779	13969	42000	12282	4572.9	9595.5	3630.6	3895.6	38589	40531	2712.2	39939	13330	41747	12464	6510	9677.1	3584.6	3934.4	1	1	0	1	1	1	1	1	1	1	1			54394	3585	15989	17486	66470	66470			10090
LDELQASDVAVK	12	Unmodified	_LDELQASDVAVK_					0	0	0	0	Q7M739;F6ZDS4	Q7M739	Q7M739	Tpr	Nucleoprotein TPR	MULTI-MSMS	Salomon_082520_TMT1_control_SF10	1	583.007385253906	3	429.897875	1286.6718	2.0773	0.00089302	355370	152.77	355380	152.78	582.672212359128	39.96	0.29799	39.96	39.805	40.103	0					21	9	3	0.866996653850811	0.00407458318328865	0.0160334578859267	0.00022764	1	17828	112.5	55.948	1	6404000	35390	33483	0	29502	8905.6	28888	8270	0	7661.9	2202	3077.8	32947	31228	1993.4	30368	8486.1	28818	8403	0	7658.6	2059.9	3111	1	1	0	1	1	1	1	0	1	1	1			54395	3585	15989	17486	66471	66471			10090
LDELQASDVAVK	12	Unmodified	_LDELQASDVAVK_					0	0	0	0	Q7M739;F6ZDS4	Q7M739	Q7M739	Tpr	Nucleoprotein TPR	MULTI-MSMS	Salomon_082520_TMT1_PV_SF10	3	582.673034667969	3	429.897875	1286.6718	-0.093903	-4.0369E-05	355380	152.78	355380	152.78	582.67314262702	39.959	0.43821	39.959	39.827	40.265	0					24	9	4	0.973858030487557	0.0052679127883659	0.035653362020513	3.0881E-05	1	19147	131.69	72.493	1	8515800	63404	39832	0	37138	10310	39115	8571.1	0	12810	0	2981.4	59025	37157	3188	38107	9756	38847	8916.2	0	12498	0	3180.3	1	1	0	1	1	1	1	0	1	0	1			54396	3585	15989	17486	66472	66472			10090
LDELSAK	7	Unmodified	_LDELSAK_					0	0	0	0	Q9CW03	Q9CW03	Q9CW03	Smc3	Structural maintenance of chromosomes protein 3	MULTI-MSMS	Salomon_082520_rerun_TMT1_PV_SF12	4	617.376220703125	2	388.213443	774.412334	-2.7513	-0.0010681	590300	229.16	590300	229.16	617.377256806311	32.691	0.30107	32.691	32.532	32.833	0					17	9	2	0.984023558098134	0.00188957994990143	0.00871186354432404	0.051728	1	13665	86.794	16.526	1	12984000	35772	26627	0	21918	6934.3	24142	7249.1	3293	6340.4	1364	1517	33307	24829	0	22726	6656.8	23989	7308.5	4342.6	6318.9	1411.7	1612.7	1	1	0	1	1	1	1	1	1	1	1			54397	4757	15990	17487	66473	66473			10090
LDELSAK	7	Unmodified	_LDELSAK_					0	0	0	0	Q9CW03	Q9CW03	Q9CW03	Smc3	Structural maintenance of chromosomes protein 3	MULTI-MSMS	Salomon_082520_TMT1_PV_SF12	3	617.376281738281	2	388.213443	774.412334	-2.5957	-0.0010077	590300	229.16	590300	229.16	617.377156044759	32.04	0.29019	32.04	31.844	32.135	0					16	6	3	0.89112932766032	0.00266946609330456	0.0212065864548588	0.050091	1	14571	87.323	26.535	1	19012000	60842	43076	0	41231	11271	39892	10968	0	11246	0	3479.8	56636	40187	2632.5	42172	10688	39826	11150	0	11153	0	3597.3	1	1	0	1	1	1	1	0	1	0	1			54398	4757	15990	17487	66474	66474			10090
LDELYGTWR	9	Unmodified	_LDELYGTWR_					0	0	0	0	Q9D8E6	Q9D8E6	Q9D8E6	Rpl4	60S ribosomal protein L4	MULTI-MSMS	Salomon_082520_rerun_TMT1_control_SF09	2	691.369079589844	2	576.787838	1151.56112	1.166	0.00067255	198650	114.58	198650	114.58	691.368294587025	47.396	0.53113	47.396	47.158	47.689	0					39	11	4	0.994899237353333	0.0102272925808213	0.184576235020109	0.0014739	1	20752	110.41	57.471	1	23684000	14990	13650	0	14434	4383.3	11653	3150	1079.3	4418.2	0	1172.6	13953	12740	638.71	14628	4142.3	11805	3298.9	1598.7	4324.1	0	1231.6	1	1	0	1	1	1	1	1	1	0	1			54399	4959	15991	17488	66475	66475			10090
LDELYGTWR	9	Unmodified	_LDELYGTWR_					0	0	0	0	Q9D8E6	Q9D8E6	Q9D8E6	Rpl4	60S ribosomal protein L4	MULTI-MSMS	Salomon_082520_rerun_TMT1_PV_SF09	4	691.368835449219	2	576.787838	1151.56112	0.33209	0.00019155	198650	114.58	198650	114.58	691.368828203869	47.449	0.67769	47.449	47.199	47.877	0					42	14	4	0.974207212725419	0.00773149833534067	0.198849551401757	0.0022937	1	22249	107.15	46.718	1	38077000	52515	27420	0	27461	11458	25446	6956.8	1682.1	5435.8	0	0	48887	25586	2629.4	27981	10798	25513	7244.8	2859.2	5403.7	0	0	1	1	0	1	1	1	1	1	1	0	0			54400	4959	15991	17488	66476	66476			10090
LDELYGTWR	9	Unmodified	_LDELYGTWR_					0	0	0	0	Q9D8E6	Q9D8E6	Q9D8E6	Rpl4	60S ribosomal protein L4	MULTI-MSMS	Salomon_082520_TMT1_control_SF09	1	691.369323730469	2	576.787838	1151.56112	-1.2696	-0.0007323	198660	114.58	198650	114.58	691.369782512264	47.015	0.364	47.015	46.864	47.228	-7.1054E-15					56	20	4	0.968463303403781	0.00127948538797456	0.0119755677881671	0.014761	1	21175	88.948	35.173	1	8606900	4033.8	3108.8	0	2772.1	989.86	3245	0	0	1224.6	0	0	3755.9	2899.5	0	2858.9	924.24	3203.7	0	0	1148.7	0	0	1	1	0	1	1	1	0	0	1	0	0			54401	4959	15991	17488	66477	66477			10090
LDELYGTWR	9	Unmodified	_LDELYGTWR_					0	0	0	0	Q9D8E6	Q9D8E6	Q9D8E6	Rpl4	60S ribosomal protein L4	MULTI-MSMS	Salomon_082520_TMT1_PV_SF09	3	691.368957519531	2	576.787838	1151.56112	0.5527	0.00031879	198650	114.58	198650	114.58	691.368709438124	47.009	0.75701	47.009	46.77	47.527	0					44	16	4	0.970453519323977	0.00701761361368156	0.0693672259044886	0.0007716	1	22909	117.89	59.075	1	41588000	28810	18165	0	16373	4491.7	16899	4908.1	0	4931.5	0	884.45	26819	16943	1324.7	16838	4270.3	16803	4957.5	0	4872.3	0	978.48	1	1	0	1	1	1	1	0	1	0	1			54402	4959	15991	17488	66478	66478			10090
LDELYGTWR	9	Unmodified	_LDELYGTWR_					0	0	0	0	Q9D8E6	Q9D8E6	Q9D8E6	Rpl4	60S ribosomal protein L4	MULTI-MSMS	Salomon_082520_TMT1_PV_SF10	3	691.368713378906	2	576.787838	1151.56112	-0.08305	-4.7902E-05	198650	114.58	198650	114.58	691.369119109036	47.012	0.61753	47.012	46.808	47.426	0					35	13	4	0.985587873122034	0.00646502218298708	0.0761427393054449	0.00034058	1	22928	130.75	64.675	1	9498100	11439	9863.5	0	7343.8	1294.4	8574.9	1775.3	0	1393	0	0	10651	9194.3	0	7688.3	1253.3	8466.9	1763.8	0	1384.5	0	0	1	1	0	1	1	1	1	0	1	0	0			54403	4959	15991	17488	66479	66479			10090
LDELYGTWR	9	Phospho (STY)	_LDELY(Phospho (STY))GTWR_		LDELY(0.691)GT(0.309)WR		LDELY(3.5)GT(-3.5)WR	0	0	1	0	Q9D8E6	Q9D8E6	Q9D8E6	Rpl4	60S ribosomal protein L4	MULTI-MSMS	Salomon_082520_rerun_TMT1_PV_SF06	4	731.351989746094	2	616.771003	1231.52745	-1.9704	-0.0012153	185780	114.58	185780	114.58	731.35362539731	47.769	0.32974	47.769	47.674	48.004	0					18	10	3	0.928586869942086	0.00172458718621781	0.011693441722999	0.014977	1	23134	80.438	16.174	2	13780000	24804	1314	0	1669.3	0	1724.2	0	0	0	0	0	23095	1227.4	0	1678.7	0	1714.4	0	0	0	0	0	1	1	0	1	0	1	0	0	0	0	0			54404	4959	15991	17489	66480	66480		6254	10090
LDELYGTWR	9	Phospho (STY)	_LDELY(Phospho (STY))GTWR_		LDELY(0.957)GT(0.043)WR		LDELY(13)GT(-13)WR	0	0	1	0	Q9D8E6	Q9D8E6	Q9D8E6	Rpl4	60S ribosomal protein L4	MULTI-MSMS	Salomon_082520_TMT1_PV_SF05	3	731.352294921875	2	616.771003	1231.52745	0.19269	0.00011884	185780	114.58	185780	114.58	731.352317845486	47.339	0.41236	47.339	47.175	47.587	0					19	8	3	0.977688966927351	0.00307347417571687	0.0568543558723997	2.9934E-05	1	24660	149.65	64.589	2	6871000	54764	0	0	1020.2	0	987.53	0	0	0	0	0	50989	0	3513	968.23	0	985.85	0	0	0	0	0	1	0	0	1	0	1	0	0	0	0	0			54405	4959	15991	17489	66481	66481		6254	10090
LDEMTALAAELEECSNITR	19	Unmodified	_LDEMTALAAELEECSNITR_					0	0	0	0	Q80SU7;L7N451	Q80SU7	Q80SU7	Gvin1	Interferon-induced very large GTPase 1	MULTI-MSMS	Salomon_082520_rerun_TMT1_PV_SF09	4	799.394409179688	3	722.673288	2164.99803	0.30625	0.00022132	105700	76.387	105700	76.388	799.395015460669	65.943	0.31749	65.943	65.731	66.048	0					15	11	2	0.913084513948886	0.000790667485523231	0.00442447660744929	0.00065989	1	31538	82.709	54.942	1	1382300	2444.6	2718.1	0	1934.3	0	2572.5	781.69	0	833.62	0	0	2276.2	2533.3	0	2038.2	0	2523.6	753.63	0	816.22	0	0	1	1	0	1	0	1	1	0	1	0	0			54406	1955	15992	17490	66482	66482			10090
LDETQTLLR	9	Unmodified	_LDETQTLLR_					0	0	0	0	O08788;E9Q586;E9Q3M3;D3YX34	O08788	O08788	Dctn1	Dynactin subunit 1	MULTI-MSMS	Salomon_082520_TMT1_control_SF10	1	659.382507324219	2	544.800946	1087.58734	1.8548	0.0010105	210320	114.58	210320	114.58	659.381332857758	35.271	0.224	35.271	35.223	35.447	0					25	17	2	1	0.00040425441738357	0.00228434963963253	0.00025433	1	15425	134.77	49.554	1	10299000	6384.4	5714.3	96.029	5085.9	1299.2	5238.5	1471.3	431.15	1210.3	0	0	5945.2	5329.7	547.58	5235.1	1255.9	5219.2	1475.4	668.07	1199.7	0	0	1	1	1	1	1	1	1	1	1	0	0			54407	1980	15993	17491	66483	66483			10090
LDETVAYEQK	10	Unmodified	_LDETVAYEQK_					0	0	0	0	Q8BYW1	Q8BYW1	Q8BYW1	Arhgap25	Rho GTPase-activating protein 25	MSMS	Salomon_082520_TMT1_PV_SF05	3	827.459045410156	2	598.295693	1194.57683	NaN	NaN	NaN	NaN	NaN	NaN	NaN	31.901	1	31.901	31.401	32.401	0								NaN	NaN	NaN	0.0013483	1	15182	104.22	64.177	1		8623.1	4413.8	564.52	3689.2	1154.6	4047.4	1068.9	0	1459.2	577.38	0	8033.2	4115.9	1136.4	3820.1	1139.1	4010.1	1100.8	0	1415.7	540.11	0	1	1	1	1	1	1	1	0	1	1	0			54408	3932	15994	17492	66484	66484			10090
LDEYIAIAK	9	Unmodified	_LDEYIAIAK_					0	0	0	0	Q8CFE3;A0A140T8R7;Q6PGA0;A0A0A6YXI3;A0A0A6YWY4;A0A0A6YWP7;A0A0A6YXM5	Q8CFE3	Q8CFE3	Rcor1;Rcor3	REST corepressor 1;REST corepressor 3	MULTI-MSMS	Salomon_082520_rerun_TMT1_control_SF07	2	747.452941894531	2	518.289682	1034.56481	0.046249	2.397E-05	442150	229.16	442150	229.16	747.452359841311	47.449	0.26674	47.449	47.27	47.537	0					13	5	3	0.982707157008512	0.00226934831039837	0.0547914454314677	0.00038652	1	20747	128.69	77.72	1	2599000	4714.6	4254.9	0	4846.4	1752.1	4649.5	657.71	0	1297.1	0	0	4389.8	3972.5	0	4899.4	1652.5	4644.3	744.16	0	1245.6	0	0	1	1	0	1	1	1	1	0	1	0	0			54409	407	15995	17493	66485	66485			10090
LDEYIAIAK	9	Unmodified	_LDEYIAIAK_					0	0	0	0	Q8CFE3;A0A140T8R7;Q6PGA0;A0A0A6YXI3;A0A0A6YWY4;A0A0A6YWP7;A0A0A6YXM5	Q8CFE3	Q8CFE3	Rcor1;Rcor3	REST corepressor 1;REST corepressor 3	MULTI-MSMS	Salomon_082520_TMT1_control_SF07	1	747.452758789063	2	518.289682	1034.56481	-4.7838	-0.0024794	442160	229.17	442150	229.16	747.455088856286	47.112	0.20348	47.112	47.023	47.227	0					12	8	2	0.962165189526504	0.00100765574767172	0.00626404610485759	1.1413E-05	1	21497	163.99	105	1	1962700	2502.5	3190.1	0	1633.1	1174.7	2697.4	950.09	0	0	0	0	2330.1	2970.9	0	1791.9	1120.7	2621.7	946.04	0	0	0	0	1	1	0	1	1	1	1	0	0	0	0			54410	407	15995	17493	66486	66486			10090
LDEYIAIAK	9	Unmodified	_LDEYIAIAK_					0	0	0	0	Q8CFE3;A0A140T8R7;Q6PGA0;A0A0A6YXI3;A0A0A6YWY4;A0A0A6YWP7;A0A0A6YXM5	Q8CFE3	Q8CFE3	Rcor1;Rcor3	REST corepressor 1;REST corepressor 3	MULTI-MSMS	Salomon_082520_TMT1_PV_SF07	3	747.452697753906	2	518.289682	1034.56481	-0.31527	-0.0001634	442150	229.16	442150	229.16	747.453004122374	47.092	0.26198	47.092	46.934	47.196	0					11	5	3	0.975423768489458	0.000475025874591349	0.00611087043918191	0.0022583	1	22917	107.29	62.657	1	2901100	2995.5	1886.9	0	2281.1	769.1	1980	623.99	0	0	0	0	2789.1	1762.2	0	2294.8	733.8	1991.2	621.21	0	0	0	0	1	1	0	1	1	1	1	0	0	0	0			54411	407	15995	17493	66487	66487			10090
LDFAENSSGSK	11	Unmodified	_LDFAENSSGSK_					0	0	0	0	E9PVX6	E9PVX6	E9PVX6	Mki67		MULTI-MSMS	Salomon_082520_rerun_TMT1_control_SF12	2	806.933410644531	2	577.769842	1153.52513	-1.0846	-0.00062666	396640	229.16	396630	229.16	806.93435140554	31.736	0.60556	31.736	31.556	32.161	0					36	16	4	0.971105907850382	0.00323028511836434	0.045835885308377	0.00055238	1	12635	128.28	77.676	1	8795900	9246.3	7849.6	0	7473.8	1022.3	6199.6	3270.8	626.65	1552.2	964.32	0	8608.4	7323.1	558.64	7632	1030.8	6269.1	3147	928.5	1599.3	927.9	0	1	1	0	1	1	1	1	1	1	1	0			54412	1424	15996	17494	66488	66488			10090
LDFAENSSGSK	11	Unmodified	_LDFAENSSGSK_					0	0	0	0	E9PVX6	E9PVX6	E9PVX6	Mki67		MULTI-MSMS	Salomon_082520_rerun_TMT1_PV_SF12	4	806.932861328125	2	577.769842	1153.52513	-2.4167	-0.0013963	396640	229.16	396630	229.16	806.934913455512	31.972	0.33449	31.972	31.785	32.12	-3.5527E-15					21	7	4	0.974780436291905	0.00775443120326426	0.0880277114447557	0.00064519	1	13249	126.71	79.522	1	16807000	13686	9182	0	8196.5	2799.9	7984.1	3227	0	2119.9	0	0	12742	8564.1	899.76	8428.2	2690.1	7967.4	3216.7	0	2129.8	0	0	1	1	0	1	1	1	1	0	1	0	0			54413	1424	15996	17494	66489	66489			10090
LDFAENSSGSK	11	Unmodified	_LDFAENSSGSK_					0	0	0	0	E9PVX6	E9PVX6	E9PVX6	Mki67		MULTI-MSMS	Salomon_082520_TMT1_control_SF12	1	806.932556152344	2	577.769842	1153.52513	-1.494	-0.00086317	396640	229.16	396630	229.16	807.435520929073	31.307	0.76954	31.307	31.051	31.821	0					39	19	4	0.981831542312168	0.0039707030350875	0.0394215562321755	0.0010594	1	13364	120.06	65.08	1	13136000	7155.6	7580.8	0	6580.6	1810.6	7612.7	2652.5	0	2461.3	0	0	6662.5	7070	0	6799.4	1757.2	7520.6	2640.6	0	2424.9	0	0	1	1	0	1	1	1	1	0	1	0	0			54414	1424	15996	17494	66490	66490			10090
LDFAENSSGSK	11	Unmodified	_LDFAENSSGSK_					0	0	0	0	E9PVX6	E9PVX6	E9PVX6	Mki67		MULTI-MSMS	Salomon_082520_TMT1_PV_SF12	3	806.933715820313	2	577.769842	1153.52513	-2.2796	-0.0013171	396640	229.17	396640	229.16	806.935516153146	31.226	0.84808	31.226	31.129	31.977	-3.5527E-15					53	23	4	0.950743065353937	0.00114927363755336	0.00763354933817054	0.0088182	1	14052	89.548	25.983	1	25291000	15234	9276.2	0	7217.2	832.16	5869.8	1033.7	352.39	2581.1	914.69	0	14184	8648	0	7488.1	802.98	5938.9	1085.9	653.56	2466.5	870.17	0	1	1	0	1	1	1	1	1	1	1	0			54415	1424	15996	17494	66491	66491			10090
LDFAGNSSGSK	11	Unmodified	_LDFAGNSSGSK_					0	0	0	0	E9PVX6	E9PVX6	E9PVX6	Mki67		MULTI-MSMS	Salomon_082520_TMT1_PV_SF07	3	770.921752929688	2	541.759278	1081.504	-0.31107	-0.00016853	423000	229.16	423000	229.16	770.922050144637	29.694	0.19471	29.694	29.614	29.809	0					18	9	3	0.987137836164644	0.00136075356601117	0.00607034916718619	0.0016982	1	13232	111.63	38.13	1	19984000	27531	16306	0	12440	3939	13094	4088	0	3120.1	853.58	1730.7	25631	15201	1511.3	12974	3752	13004	4108.9	0	3167.2	798.49	1712.5	1	1	0	1	1	1	1	0	1	1	1			54416	1424	15997	17495	66492	66492			10090
LDFDGLPSGIGK	12	Unmodified	_LDFDGLPSGIGK_					0	0	0	0	Q9JJ28	Q9JJ28	Q9JJ28	Flii	Protein flightless-1 homolog	MULTI-MSMS	Salomon_082520_rerun_TMT1_control_SF06	2	838.984436035156	2	609.821878	1217.6292	3.8553	0.002351	375780	229.16	375790	229.16	838.982141279289	49.481	0.81756	49.481	49.032	49.85	0					46	18	4	0.669513311076003	0.00296655497931341	0.133155978218719	0.0026813	1	21685	102.52	88.831	1	3170500	9412	8121.8	0	7637.3	1888.8	8308.4	2144.1	411.25	3339.6	1572.4	526.54	8763.5	7576.7	0	7835.5	1817.5	8245.2	2198.5	851.44	3245.3	1487.9	595.01	1	1	0	1	1	1	1	1	1	1	1			54417	5144	15998	17496	66493	66493			10090
LDFDGLPSGIGK	12	Unmodified	_LDFDGLPSGIGK_					0	0	0	0	Q9JJ28	Q9JJ28	Q9JJ28	Flii	Protein flightless-1 homolog	MULTI-MSMS	Salomon_082520_rerun_TMT1_control_SF06	2	559.658874511719	3	406.883677	1217.6292	3.8545	0.0015683	375470	152.77	375480	152.78	559.657179223644	49.455	0.53348	49.455	49.18	49.713	7.1054E-15					25	11	3	0.46182615195449	0.00172310878279569	0.0300917173996014	0.004375	1	21747	77.593	30.395	1	1267200	8921.4	8044.9	0	6944.4	1998.1	6490.5	2167.3	707.45	1867.1	0	0	8306.7	7502.6	0	7155.4	1920.1	6510.1	2180.3	989.97	1846.4	0	0	1	1	0	1	1	1	1	1	1	0	0			54418	5144	15998	17496	66494	66494			10090
LDFDGLPSGIGK	12	Unmodified	_LDFDGLPSGIGK_					0	0	0	0	Q9JJ28	Q9JJ28	Q9JJ28	Flii	Protein flightless-1 homolog	MULTI-MSMS	Salomon_082520_rerun_TMT1_PV_SF06	4	559.658874511719	3	406.883677	1217.6292	-2.2857	-0.00093001	375480	152.78	375480	152.78	559.659630342263	49.511	0.4678	49.511	49.261	49.729	0					24	9	3	0.716257893990299	0.00309071576074297	0.0606342194808415	0.003626	2	24121	78.692	53.118	1	4105100	39243	45182	837.51	40106	12094	39735	11796	1632.3	11305	4662.8	3264.8	36545	42140	3156.2	41268	11640	39646	11965	3673.3	11237	4429.1	3398.3	2	2	1	2	2	2	2	2	2	2	2			54419	5144	15998	17496	66495;66496	66495			10090
LDFDLEPEPPPAPPR	15	Unmodified	_LDFDLEPEPPPAPPR_					0	0	0	0	Q8BWW9;G3UXH4;G3UZM9	Q8BWW9	Q8BWW9	Pkn2	Serine/threonine-protein kinase N2	MULTI-MSMS	Salomon_082520_rerun_TMT1_control_SF05	2	960.009521484375	2	845.42777	1688.84099	0.32101	0.00027139	135530	114.58	135530	114.58	960.011028365838	47.052	0.68038	47.052	46.632	47.313	0					46	14	4	0.982537171874645	0.00189620532313535	0.061394308904664	0.00041538	1	21486	114.71	87.301	1	5389800	3629.3	3283.4	0	3937.5	723.53	3473.8	1138.2	541.38	0	0	0	3379.3	3066.2	0	3963.8	704.18	3501.6	1097.6	682.22	0	0	0	1	1	0	1	1	1	1	1	0	0	0			54420	1806	15999	17497	66497	66497			10090
LDFDLEPEPPPAPPR	15	Unmodified	_LDFDLEPEPPPAPPR_					0	0	0	0	Q8BWW9;G3UXH4;G3UZM9	Q8BWW9	Q8BWW9	Pkn2	Serine/threonine-protein kinase N2	MULTI-MSMS	Salomon_082520_rerun_TMT1_control_SF05	2	640.676147460938	3	563.954272	1688.84099	0.32097	0.00018101	135450	76.388	135450	76.388	640.3419421435	47.01	0.63389	47.01	46.679	47.313	7.1054E-15					37	13	3	0.876458847579294	0.00650120321796916	0.102283540848638	0.0016253	1	21490	82.908	58.632	1	5756700	20308	21305	0	17781	6539.9	16120	4386.6	1585.4	5883.5	1897.2	825.82	18907	19867	1198.5	18364	6197.6	16198	4608.4	2354.8	5740.5	1840.1	953.21	1	1	0	1	1	1	1	1	1	1	1			54421	1806	15999	17497	66498	66498			10090
LDFDLEPEPPPAPPR	15	Unmodified	_LDFDLEPEPPPAPPR_					0	0	0	0	Q8BWW9;G3UXH4;G3UZM9	Q8BWW9	Q8BWW9	Pkn2	Serine/threonine-protein kinase N2	MULTI-MSMS	Salomon_082520_rerun_TMT1_PV_SF05	4	640.341796875	3	563.954272	1688.84099	0.66592	0.00037555	135450	76.388	135450	76.389	640.342274965133	47.039	0.61514	47.039	46.754	47.369	7.1054E-15					41	13	4	0.943619399790334	0.00499055097593143	0.114139443096502	0.02854	1	24512	56.147	17.474	1	12297000	52913	52657	121.53	47112	15471	45804	15334	2985.6	11601	4187.8	3612.2	49268	49114	3975.7	48434	14838	45781	15445	5232.5	11682	4040.5	3731.9	1	1	1	1	1	1	1	1	1	1	1			54422	1806	15999	17497	66499	66499			10090
LDFDLEPEPPPAPPR	15	Unmodified	_LDFDLEPEPPPAPPR_					0	0	0	0	Q8BWW9;G3UXH4;G3UZM9	Q8BWW9	Q8BWW9	Pkn2	Serine/threonine-protein kinase N2	MULTI-MSMS	Salomon_082520_TMT1_PV_SF05	3	640.341735839844	3	563.954272	1688.84099	0.18451	0.00010406	135450	76.388	135450	76.388	640.677887435312	46.847	0.71037	46.847	46.51	47.22	0					36	15	4	0.920643771493776	0.00358032040199769	0.0380016685089041	0.0012747	1	24369	85.837	61.328	1	4187800	20089	16426	0	15354	3198.1	14478	3129.7	1076.2	3221.5	2530.7	872.38	18705	15323	0	15726	3064.8	14502	3181	1814.1	3190	2411.7	914.27	1	1	0	1	1	1	1	1	1	1	1			54423	1806	15999	17497	66500	66500			10090
LDFEECLK	8	Unmodified	_LDFEECLK_					0	0	0	0	Q8K2H4	Q8K2H4	Q8K2H4	Acap1	Arf-GAP with coiled-coil, ANK repeat and PH domain-containing protein 1	MULTI-MSMS	Salomon_082520_rerun_TMT1_control_SF10	2	756.412475585938	2	527.2497	1052.48485	-0.34356	-0.00018114	434640	229.16	434640	229.16	756.412524711512	44.106	0.4984	44.106	43.963	44.462	0					25	10	4	0.834710213610673	0.00437895114805681	0.0578410044095765	0.001033	1	19083	155.01	81.08	1	7785800	11557	12665	164.18	11269	2169.2	9694.8	3080.4	149.59	3467.6	761.74	789.14	10761	11812	979.65	11571	2112.8	9759.1	3088.9	652.14	3415.7	718.74	844.18	1	1	1	1	1	1	1	1	1	1	1			54424	4149	16000	17498	66501	66501			10090
LDFEECLK	8	Unmodified	_LDFEECLK_					0	0	0	0	Q8K2H4	Q8K2H4	Q8K2H4	Acap1	Arf-GAP with coiled-coil, ANK repeat and PH domain-containing protein 1	MULTI-MSMS	Salomon_082520_TMT1_control_SF10	1	756.412292480469	2	527.2497	1052.48485	2.1988	0.0011593	434640	229.16	434640	229.16	756.411258690453	43.786	0.29395	43.786	43.63	43.924	0					14	6	3	0.972038833347329	0.00366814172457662	0.0350233930675012	0.015722	1	19802	95.099	34.126	1	3863200	5694.1	4387.7	0	4411.5	1032.8	4937.9	644.54	0	1045.1	581.08	0	5301.8	4094.3	0	4506.6	980.56	4887	686.48	0	1008.6	543.57	0	1	1	0	1	1	1	1	0	1	1	0			54425	4149	16000	17498	66502	66502			10090
LDFGNFQGK	9	Unmodified	_LDFGNFQGK_					0	0	0	0	Q9D7X8;A0A0N4SVX8;A0A0N4SWE8	Q9D7X8	Q9D7X8	Ggct	Gamma-glutamylcyclotransferase	MULTI-MSMS	Salomon_082520_rerun_TMT1_control_SF05	2	742.418762207031	2	513.256174	1024.49779	0.40886	0.00020985	446490	229.16	446490	229.16	742.418701775683	42.758	0.34399	42.758	42.608	42.952	0					14	7	3	0.942908224567175	0.00135064498867306	0.0354375413709398	0.033044	1	19153	78.334	44.082	1	3250300	3275.3	4475.9	0	3001	1691.1	4585.1	849.18	0	1050.7	0	0	3049.6	4170.9	0	3189.4	1600.3	4470.3	911.62	0	1022.8	0	0	1	1	0	1	1	1	1	0	1	0	0			54426	4945	16001	17499	66503	66503			10090
LDFGNFQGK	9	Unmodified	_LDFGNFQGK_					0	0	0	0	Q9D7X8;A0A0N4SVX8;A0A0N4SWE8	Q9D7X8	Q9D7X8	Ggct	Gamma-glutamylcyclotransferase	MSMS	Salomon_082520_TMT1_control_SF05	1	742.419738769531	2	513.256174	1024.49779	NaN	NaN	NaN	NaN	NaN	NaN	NaN	42.501	1	42.501	42.001	43.001	0								NaN	NaN	NaN	0.010214	1	20024	93.551	31.351	1		6364.7	6015.6	0	5364.8	1185.5	4916.8	1413.2	0	1803.1	0	0	5926.2	5610.7	0	5512.2	1142.4	4926.1	1433.7	0	1753.3	0	0	1	1	0	1	1	1	1	0	1	0	0			54427	4945	16001	17499	66504	66504			10090
LDFIGVEGSNYPR	13	Unmodified	_LDFIGVEGSNYPR_					0	0	0	0	Q80X50	Q80X50	Q80X50	Ubap2l	Ubiquitin-associated protein 2-like	MULTI-MSMS	Salomon_082520_rerun_TMT1_control_SF09	2	848.448852539063	2	733.867348	1465.72014	1.1246	0.00082534	156130	114.58	156130	114.58	848.447675938906	46.029	0.59392	46.029	45.768	46.362	0					41	14	4	0.914364983099713	0.0037999238972026	0.0550169920805783	0.00013155	1	20098	131.83	85.369	1	6139100	3719.8	2950.4	0	3701.2	1470.6	4050.9	1150.1	0	0	0	0	3463.5	2755.8	0	3728	1402	4014.2	1147.8	0	0	0	0	1	1	0	1	1	1	1	0	0	0	0			54428	3673	16002	17500	66505	66505			10090
LDFIGVEGSNYPR	13	Unmodified	_LDFIGVEGSNYPR_					0	0	0	0	Q80X50	Q80X50	Q80X50	Ubap2l	Ubiquitin-associated protein 2-like	MULTI-MSMS	Salomon_082520_rerun_TMT1_PV_SF09	4	848.449096679688	2	733.867348	1465.72014	0.3203	0.00023506	156130	114.58	156130	114.58	848.949845621022	46.049	0.56618	46.049	45.864	46.43	0					29	12	3	0.32288644766147	0.000729937775589357	0.0234248388203872	0.00098127	2	21575	111.52	91.095	1	9473300	6250.7	4032.5	0	1858.7	1010.1	3971.2	767.65	0	729.88	0	0	5820	3754.7	0	2003.4	962.41	3826	790.17	0	718.29	0	0	2	2	0	1	1	2	1	0	1	0	0			54429	3673	16002	17500	66506;66507	66507			10090
LDFIGVEGSNYPR	13	Unmodified	_LDFIGVEGSNYPR_					0	0	0	0	Q80X50	Q80X50	Q80X50	Ubap2l	Ubiquitin-associated protein 2-like	MULTI-MSMS	Salomon_082520_TMT1_PV_SF09	3	848.448852539063	2	733.867348	1465.72014	0.53304	0.00039118	156130	114.58	156130	114.58	848.448217842808	45.641	0.57545	45.641	45.431	46.007	0					28	12	3	0.792580927667264	0.00229208663125216	0.0268281543570055	0.023416	1	22203	77.288	31.952	1	7589700	4296.4	2973.5	0	2143.2	0	3065.9	0	0	0	0	0	4000.4	2771.5	0	2258.8	0	2997.5	0	0	0	0	0	1	1	0	1	0	1	0	0	0	0	0			54430	3673	16002	17500	66508	66508			10090
LDFIGVEGSNYPR	13	Phospho (STY)	_LDFIGVEGSNY(Phospho (STY))PR_		LDFIGVEGS(0.001)NY(0.999)PR		LDFIGVEGS(-32)NY(32)PR	0	0	1	0	Q80X50	Q80X50	Q80X50	Ubap2l	Ubiquitin-associated protein 2-like	MULTI-MSMS	Salomon_082520_TMT1_PV_SF09	3	888.431518554688	2	773.850513	1545.68647	0.52934	0.00040963	148070	114.58	148070	114.58	888.431304918164	49.163	0.35218	49.163	48.976	49.328	7.1054E-15					23	7	4	0.953911882671271	0.00251563801228668	0.0407296313889513	2.5122E-08	1	24095	150.46	134.32	2	3505000	9875.3	0	0	0	0	0	0	0	0	0	0	9875.3	0	0	0	0	0	0	0	0	0	0	1	0	0	0	0	0	0	0	0	0	0			54431	3673	16002	17501	66509	66509		5267	10090
LDFNLVR	7	Unmodified	_LDFNLVR_					0	0	0	0	Q9CWJ9	Q9CWJ9	Q9CWJ9	Atic	Bifunctional purine biosynthesis protein PURH;Phosphoribosylaminoimidazolecarboxamide formyltransferase;IMP cyclohydrolase	MULTI-MSMS	Salomon_082520_rerun_TMT1_PV_SF05	4	553.331970214844	2	438.750527	875.486502	0.73971	0.00032455	261150	114.58	261150	114.58	553.331616693043	43.389	0.4409	43.389	43.121	43.562	0					28	9	5	0.955150443035587	0.012224536078294	0.397745484337166	0.048755	1	22060	87.754	34.2	1	66096000	153290	178260	0	169130	59884	166220	48977	12530	39894	10960	9968.7	142700	166300	7948	173140	56921	166060	49969	20450	39921	10769	10543	1	1	0	1	1	1	1	1	1	1	1			54432	4760	16003	17502	66510	66510			10090
LDFNLVR	7	Unmodified	_LDFNLVR_					0	0	0	0	Q9CWJ9	Q9CWJ9	Q9CWJ9	Atic	Bifunctional purine biosynthesis protein PURH;Phosphoribosylaminoimidazolecarboxamide formyltransferase;IMP cyclohydrolase	MULTI-MSMS	Salomon_082520_TMT1_PV_SF05	3	553.331909179688	2	438.750527	875.486502	0.20495	8.9922E-05	261150	114.58	261150	114.58	553.331780855103	42.98	0.90912	42.98	42.691	43.6	0					47	24	5	0.939364399312439	0.0195374630928309	0.3422287289606	0.044459	1	22114	89.142	40.639	1	85174000	164930	180650	0	150120	37952	141110	37390	16538	42414	17661	10009	153570	168450	0	155170	36376	141510	38111	23136	41779	17202	10658	1	1	0	1	1	1	1	1	1	1	1			54433	4760	16003	17502	66511	66511			10090
LDFNPDR	7	Unmodified	_LDFNPDR_					0	0	0	0	Q8K0C4	Q8K0C4	Q8K0C4	Cyp51a1	Lanosterol 14-alpha demethylase	MULTI-MSMS	Salomon_082520_TMT1_control_SF09	1	553.295532226563	2	438.714142	875.413731	-1.3357	-0.00058598	261180	114.58	261180	114.58	553.296140925243	29.719	0.36925	29.719	29.486	29.856	0					18	9	3	0.991129901793369	0.0027798115007918	0.0123548006648785	0.025266	1	12463	98.458	21.612	1	10713000	27001	28098	0	27612	6199.4	25853	4354.5	1376.3	6111.6	2591.7	1708.8	25130	26217	646.66	28177	5813.4	25896	4567.8	2671	5984.4	2481.1	1784.7	1	1	0	1	1	1	1	1	1	1	1			54434	4111	16004	17503	66512	66512			10090
LDGAHAPELTK	11	Unmodified	_LDGAHAPELTK_					0	0	0	0	Q9CQM9;A0A1B0GS58	Q9CQM9	Q9CQM9	Glrx3	Glutaredoxin-3	MULTI-MSMS	Salomon_082520_rerun_TMT1_control_SF12	2	537.315124511719	3	384.540022	1150.59824	-1.0851	-0.00041728	397290	152.78	397290	152.78	537.315683273355	28.057	0.68502	28.057	27.715	28.4	-3.5527E-15					56	18	4	0.871355760813855	0.0200769958380714	0.0851809483480429	0.013356	1	10868	67.214	32.036	1	20019000	162130	159110	0	145230	41509	136860	44506	10700	38392	14548	14272	150950	148410	11027	149010	39829	137100	44798	17361	38469	14049	14515	1	1	0	1	1	1	1	1	1	1	1			54435	4699	16005	17504	66513	66513			10090
LDGAHAPELTK	11	Unmodified	_LDGAHAPELTK_					0	0	0	0	Q9CQM9;A0A1B0GS58	Q9CQM9	Q9CQM9	Glrx3	Glutaredoxin-3	MULTI-MSMS	Salomon_082520_rerun_TMT1_PV_SF12	4	537.315490722656	3	384.540022	1150.59824	-2.4178	-0.00092976	397300	152.78	397290	152.78	537.31616977297	28.267	0.54138	28.267	27.972	28.514	-3.5527E-15					56	20	4	0.967904081326822	0.00284715074328776	0.00814983409851331	0.0036728	1	11265	80.834	39.607	1	34892000	125170	138020	0	114790	40110	110270	32375	10627	32212	11392	10424	116540	128700	9048.9	118680	38256	110370	33238	15856	32004	11095	10730	1	1	0	1	1	1	1	1	1	1	1			54436	4699	16005	17504	66514	66514			10090
LDGAHAPELTK	11	Unmodified	_LDGAHAPELTK_					0	0	0	0	Q9CQM9;A0A1B0GS58	Q9CQM9	Q9CQM9	Glrx3	Glutaredoxin-3	MULTI-MSMS	Salomon_082520_TMT1_control_SF12	1	537.649536132813	3	384.540022	1150.59824	-1.4946	-0.00057473	397290	152.78	397290	152.78	537.315793397925	27.539	0.67515	27.539	27.251	27.926	0					59	18	4	0.991148146492657	0.0217567233575687	0.0962993832275095	0.0042192	1	11415	79.036	53.585	1	35348000	210120	199360	0	183840	40593	186550	47932	21946	50201	18065	14287	195640	185970	14614	188680	39079	186180	48306	30505	49697	17804	14894	1	1	0	1	1	1	1	1	1	1	1			54437	4699	16005	17504	66515	66515			10090
LDGAHAPELTK	11	Unmodified	_LDGAHAPELTK_					0	0	0	0	Q9CQM9;A0A1B0GS58	Q9CQM9	Q9CQM9	Glrx3	Glutaredoxin-3	MULTI-MSMS	Salomon_082520_TMT1_PV_SF12	3	537.315307617188	3	384.540022	1150.59824	-2.2809	-0.00087708	397300	152.78	397290	152.78	537.316100831515	27.487	0.68619	27.487	27.217	27.903	0					62	21	4	0.828688165711293	0.00290941208074397	0.00973681381321684	0.0039129	1	11920	79.82	51.643	1	48462000	125860	134960	0	125850	33361	104260	30081	0	35685	0	11055	117170	125900	6416.6	128710	31728	105200	30858	0	35184	0	11427	1	1	0	1	1	1	1	0	1	0	1			54438	4699	16005	17504	66516	66516			10090
LDGEASINNR	10	Unmodified	_LDGEASINNR_					0	0	0	0	Q8BK64	Q8BK64	Q8BK64	Ahsa1	Activator of 90 kDa heat shock protein ATPase homolog 1	MULTI-MSMS	Salomon_082520_rerun_TMT1_control_SF02	2	659.351440429688	2	544.770177	1087.5258	-0.35138	-0.00019142	210330	114.58	210330	114.58	659.351697730636	20.782	0.44005	20.782	20.608	21.048	-3.5527E-15					42	17	3	0.904750535036533	0.00431658039342092	0.0239211367425189	0.0032518	1	7453	105.1	54.495	1	23385000	3786	5336	322.86	3591.2	1608.2	3244.1	1520.3	0	650.05	0	0	3527.6	4972.5	584.28	3781.7	1559.3	3253.4	1519.8	0	676.34	0	0	1	1	1	1	1	1	1	0	1	0	0			54439	3817	16006	17505	66517	66517			10090
LDGEASINNR	10	Unmodified	_LDGEASINNR_					0	0	0	0	Q8BK64	Q8BK64	Q8BK64	Ahsa1	Activator of 90 kDa heat shock protein ATPase homolog 1	MULTI-MSMS	Salomon_082520_rerun_TMT1_PV_SF02	4	659.351440429688	2	544.770177	1087.5258	-2.3603	-0.0012858	210330	114.58	210330	114.58	659.352956884911	20.704	0.27951	20.704	20.54	20.82	3.5527E-15					20	8	4	0.987862592128409	0.0116839257716051	0.063288689426418	1.2159E-08	1	7460	167.12	88.352	1	20033000	11040	14216	0	10066	2953.2	12112	3033.7	204.58	3096.7	0	584.68	10280	13249	0	10592	2833.7	11945	3074.9	802.81	3058.5	0	641.78	1	1	0	1	1	1	1	1	1	0	1			54440	3817	16006	17505	66518	66518			10090
LDGEASINNR	10	Unmodified	_LDGEASINNR_					0	0	0	0	Q8BK64	Q8BK64	Q8BK64	Ahsa1	Activator of 90 kDa heat shock protein ATPase homolog 1	MULTI-MSMS	Salomon_082520_TMT1_control_SF02	1	659.351745605469	2	544.770177	1087.5258	-1.3112	-0.00071431	210330	114.58	210330	114.58	659.352382104813	20.447	0.60642	20.447	20.171	20.777	0					44	21	4	0.996008828178701	0.0128601869449022	0.151480154401808	0.0010522	2	7720	120.99	62.174	1	20409000	11663	10707	0	11584	3064.5	10541	1759.8	587.05	2924	0	604.68	10860	9993.7	0	11740	2905.6	10579	1889.3	1041.2	2841.4	0	655.11	2	2	0	2	1	2	1	1	1	0	1			54441	3817	16006	17505	66519;66520	66519			10090
LDGEASINNR	10	Unmodified	_LDGEASINNR_					0	0	0	0	Q8BK64	Q8BK64	Q8BK64	Ahsa1	Activator of 90 kDa heat shock protein ATPase homolog 1	MULTI-MSMS	Salomon_082520_TMT1_PV_SF02	3	659.351501464844	2	544.770177	1087.5258	-0.54571	-0.00029729	210330	114.58	210330	114.58	659.351941485651	20.358	0.2282	20.358	20.192	20.421	0					14	6	3	0.982670840484232	0.0148623617240459	0.216138983371783	5.6691E-09	1	7855	172.59	105.42	1	36522000	28252	30418	0	24841	7195.2	25608	8528.4	0	6483.2	0	1847.9	26295	28362	702.46	25747	6845.2	25465	8517.7	0	6520.6	0	1926.1	1	1	0	1	1	1	1	0	1	0	1			54442	3817	16006	17505	66521	66521			10090
LDGEASINNR	10	Unmodified	_LDGEASINNR_					0	0	0	0	Q8BK64	Q8BK64	Q8BK64	Ahsa1	Activator of 90 kDa heat shock protein ATPase homolog 1	MSMS	Salomon_082520_TMT1_PV_SF02	3	439.903564453125	3	363.515877	1087.5258	NaN	NaN	NaN	NaN	NaN	NaN	NaN	20.386	1	20.386	19.886	20.886	0								NaN	NaN	NaN	0.0059008	1	7893	79.489	35.838	1		3211.3	4841.1	0	2957	0	2964.6	511.53	0	1237.6	0	0	2990	4510.2	0	3149.9	0	2953.1	514.6	0	1183.4	0	0	1	1	0	1	0	1	1	0	1	0	0			54443	3817	16006	17505	66522	66522			10090
LDGETASDSESR	12	Unmodified	_LDGETASDSESR_					0	0	0	0	Q99L43;A2AMQ5;Q6PBC0	Q99L43	Q99L43	Cds2	Phosphatidate cytidylyltransferase 2;Phosphatidate cytidylyltransferase	MULTI-MSMS	Salomon_082520_rerun_TMT1_control_SF09	2	748.356811523438	2	633.775853	1265.53715	1.1484	0.00072782	180790	114.58	180790	114.58	748.355983866925	16.017	0.23295	16.017	15.932	16.165	0					14	8	2	0.977454095060678	0.000728971157364336	0.00520259988080319	0.001115	1	5006	114.97	62.032	1	1955700	1327.3	2161.2	0	2186.1	0	1494.3	0	0	0	0	0	1235.8	2016.7	0	2218.1	0	1531.3	0	0	0	0	0	1	1	0	1	0	1	0	0	0	0	0			54444	898	16007	17506	66523	66523			10090
LDGETASDSESR	12	Unmodified	_LDGETASDSESR_					0	0	0	0	Q99L43;A2AMQ5;Q6PBC0	Q99L43	Q99L43	Cds2	Phosphatidate cytidylyltransferase 2;Phosphatidate cytidylyltransferase	MULTI-MSMS	Salomon_082520_rerun_TMT1_PV_SF09	4	748.357055664063	2	633.775853	1265.53715	0.32703	0.00020727	180790	114.58	180790	114.58	748.35673570405	16.154	0.29429	16.154	16.031	16.326	0					14	8	2	0.984132688297986	0.00102995275484859	0.00881763048126081	8.9362E-07	1	5168	153.97	67.137	1	3211300	2270.4	2232.9	0	1354.8	704.13	2270.2	0	0	0	0	0	2114	2080.2	0	1457.8	657.45	2205.2	0	0	0	0	0	1	1	0	1	1	1	0	0	0	0	0			54445	898	16007	17506	66524	66524			10090
LDGETASDSESR	12	Unmodified	_LDGETASDSESR_					0	0	0	0	Q99L43;A2AMQ5;Q6PBC0	Q99L43	Q99L43	Cds2	Phosphatidate cytidylyltransferase 2;Phosphatidate cytidylyltransferase	MULTI-MSMS	Salomon_082520_TMT1_PV_SF09	3	748.357238769531	2	633.775853	1265.53715	0.54438	0.00034502	180790	114.58	180790	114.58	748.356691935519	15.696	0.30568	15.696	15.579	15.885	-1.7764E-15					12	6	3	0.932465433872846	0.00131682765568146	0.0169761630610847	0.015397	1	5395	81.338	31.92	1	6494200	0	0	0	0	0	0	0	0	0	0	0	0	0	0	0	0	0	0	0	0	0	0	0	0	0	0	0	0	0	0	0	0	0			54446	898	16007	17506	66525	66525			10090
LDGETASDSESR	12	Phospho (STY)	_LDGETAS(Phospho (STY))DSESR_		LDGET(0.466)AS(0.534)DSESR		LDGET(-0.59)AS(0.59)DS(-33)ES(-58)R	0	0	1	0	Q99L43;A2AMQ5;Q6PBC0	Q99L43	Q99L43	Cds2	Phosphatidate cytidylyltransferase 2;Phosphatidate cytidylyltransferase	MULTI-MSMS	Salomon_082520_rerun_TMT1_PV_SF09	4	788.339721679688	2	673.759018	1345.50348	0.32408	0.00021835	170060	114.58	170060	114.58	788.34010430349	19.625	0.2141	19.625	19.507	19.721	0					10	5	2	0.97008014041388	0.00131066853994939	0.0241582465274631	0.045979	1	7072	98.368	42.325	4	2797400	20624	9725.7	0	8674.3	2585.7	8104.8	2460.1	898.87	1851.8	761.34	697.28	19197	9071.1	733.04	8915	2429	8129.8	2483.1	1273.5	1869.5	749.23	708.38	1	1	0	1	1	1	1	1	1	1	1			54447	898	16007	17507	66526	66526		245;1424	10090
LDGETASDSESR	12	Phospho (STY)	_LDGET(Phospho (STY))ASDSESR_		LDGET(0.499)AS(0.499)DS(0.002)ESR		LDGET(0)AS(0)DS(-24)ES(-62)R	0	0	1	0	Q99L43;A2AMQ5;Q6PBC0	Q99L43	Q99L43	Cds2	Phosphatidate cytidylyltransferase 2;Phosphatidate cytidylyltransferase	MULTI-MSMS	Salomon_082520_TMT1_PV_SF09	3	788.841369628906	2	673.759018	1345.50348	0.53944	0.00036345	170060	114.58	170060	114.58	788.339969838009	19.103	0.3539	19.103	18.96	19.314	0					13	7	3	0.986427726890745	0.00139896024289554	0.0179912698894904	0.020508	1	7326	107.17	77.09	4	3630400	27565	14776	0	14353	3450.3	13542	2504.8	0	2506.1	0	1228	25662	13786	1536.3	14660	3257.8	13542	2590.2	0	2504.1	0	1224.2	1	1	0	1	1	1	1	0	1	0	1			54448	898	16007	17507	66527	66527		245;1424	10090
LDGETIPHFPANQEVLNK	18	Unmodified	_LDGETIPHFPANQEVLNK_					0	0	0	0	P46664	P46664	P46664	Adss	Adenylosuccinate synthetase isozyme 2	MULTI-MSMS	Salomon_082520_rerun_TMT1_control_SF11	2	827.456115722656	3	674.681211	2021.0218	-0.056869	-3.8368E-05	226440	152.78	226440	152.78	827.790885509627	43.003	0.61225	43.003	42.677	43.29	0					29	13	3	NaN	0	0	0.0088246	1	18701	64.537	34.556	1	2902100	1991.4	3236.7	0	1343.6	805.05	1371.2	1132.8	0	0	0	0	1854.2	3013.1	0	1504.8	780.16	1364.3	1096.8	0	0	0	0	1	1	0	1	1	1	1	0	0	0	0			54449	2487	16008	17508	66528	66528			10090
LDGETIPHFPANQEVLNK	18	Unmodified	_LDGETIPHFPANQEVLNK_					0	0	0	0	P46664	P46664	P46664	Adss	Adenylosuccinate synthetase isozyme 2	MULTI-MSMS	Salomon_082520_rerun_TMT1_PV_SF11	4	827.791015625	3	674.681211	2021.0218	-0.81316	-0.00054862	226440	152.78	226440	152.77	827.791330028439	43.069	0.67112	43.069	42.701	43.372	0					44	14	4	0.926154992932826	0.00570508930847525	0.0542430279474991	0.0087589	1	19985	64.588	31.385	1	10870000	25554	26846	0	22557	8512.9	26604	7155.1	1210.4	7103.1	2403.3	1385.1	23793	25034	1802.9	23376	8123.4	26282	7327.1	2547.9	7025.6	2298.1	1513.1	1	1	0	1	1	1	1	1	1	1	1			54450	2487	16008	17508	66529	66529			10090
LDGFVPAHFIGWYLK	15	Unmodified	_LDGFVPAHFIGWYLK_					0	0	0	0	Q9Z1X2;G3UWN0	Q9Z1X2	Q9Z1X2	Ptdss2	Phosphatidylserine synthase 2	MULTI-MSMS	Salomon_082520_rerun_TMT1_PV_SF03	4	741.090576171875	3	588.315364	1761.92426	-2.3378	-0.0013754	259690	152.78	259680	152.78	741.426710930058	65.047	1.0072	65.047	64.825	65.832	0					53	28	5	0.778476829167509	0.00380213900824181	0.0244524218448399	4.06E-09	1	35096	145	97.937	1	16211000	133810	56912	0	52200	15582	53054	18536	1641.5	16389	3187.9	2900.1	124560	53087	5089.4	53598	14733	52840	18581	4309.9	16288	3049.8	3215.2	1	1	0	1	1	1	1	1	1	1	1			54451	1796	16009	17509	66530	66530			10090
LDGLVDTPTGYIESLPK	17	Phospho (STY)	_LDGLVDTPTGY(Phospho (STY))IESLPK_		LDGLVDTPTGY(1)IESLPK		LDGLVDT(-76)PT(-50)GY(46)IES(-46)LPK	0	0	1	0	P28656;Q3TF41;Q8BSH9	P28656	P28656	Nap1l1	Nucleosome assembly protein 1-like 1	MULTI-MSMS	Salomon_082520_rerun_TMT1_PV_SF09	4	786.42041015625	3	633.311335	1896.91218	0.3439	0.00021779	241230	152.77	241230	152.78	786.420405716038	55.73	0.66293	55.73	55.444	56.107	-7.1054E-15					70	14	6	0.985324301140337	0.0274507427859468	0.372371559157622	2.9524E-08	2	26490	131.56	83.089	4	100290000	764030	4912.1	0	0	902.73	1039.2	0	0	0	0	0	711340	4565.1	47058	0	735.84	971.21	0	0	0	0	0	2	2	0	0	1	1	0	0	0	0	0			54452	2382	16010	17510	66531;66532	66531		4120	10090
LDGLVDTPTGYIESLPK	17	Phospho (STY)	_LDGLVDTPTGY(Phospho (STY))IESLPK_		LDGLVDTPT(0.051)GY(0.945)IES(0.004)LPK		LDGLVDT(-36)PT(-13)GY(13)IES(-24)LPK	0	0	1	0	P28656;Q3TF41;Q8BSH9	P28656	P28656	Nap1l1	Nucleosome assembly protein 1-like 1	MULTI-MSMS	Salomon_082520_rerun_TMT1_PV_SF09	4	589.816650390625	4	475.235321	1896.91218	0.34388	0.00016342	241100	114.58	241100	114.58	589.816502243708	55.721	0.66293	55.721	55.444	56.107	0					59	14	7	0.983371751608033	0.0169418597453268	0.155435283200252	0.00029849	2	26531	90.853	36.929	4	14929000	458150	1345.2	0	0	0	0	0	0	0	0	0	426570	1250.2	30240	0	0	0	0	0	0	0	0	2	1	0	0	0	0	0	0	0	0	0			54453	2382	16010	17510	66533;66534	66533		4120	10090
LDGLVDTPTGYIESLPK	17	Phospho (STY)	_LDGLVDTPTGY(Phospho (STY))IESLPK_		LDGLVDT(0.004)PT(0.079)GY(0.915)IES(0.002)LPK		LDGLVDT(-23)PT(-11)GY(11)IES(-27)LPK	0	0	1	0	P28656;Q3TF41;Q8BSH9	P28656	P28656	Nap1l1	Nucleosome assembly protein 1-like 1	MULTI-MSMS	Salomon_082520_rerun_TMT1_PV_SF09	4	1179.12768554688	2	949.463365	1896.91218	0.34391	0.00032653	241360	229.16	241360	229.16	1179.12732531108	55.735	0.48504	55.735	55.489	55.974	-7.1054E-15					41	10	5	0.977681070352401	0.00479477847372513	0.0873529754430174	1.0271E-09	1	26533	141.34	70.779	4	7796500	17940	0	0	0	0	0	0	0	0	0	0	16698	0	565.14	0	0	0	0	0	0	0	0	1	0	0	0	0	0	0	0	0	0	0			54454	2382	16010	17510	66535	66535		4120	10090
LDGLVDTPTGYIESLPK	17	Phospho (STY)	_LDGLVDTPTGY(Phospho (STY))IESLPK_		LDGLVDT(0.005)PT(0.051)GY(0.94)IES(0.005)LPK		LDGLVDT(-23)PT(-13)GY(13)IES(-23)LPK	0	0	1	0	P28656;Q3TF41;Q8BSH9	P28656	P28656	Nap1l1	Nucleosome assembly protein 1-like 1	MULTI-MSMS	Salomon_082520_TMT1_PV_SF09	3	786.4208984375	3	633.311335	1896.91218	0.57238	0.00036249	241230	152.77	241230	152.78	786.420459984601	55.482	0.47631	55.482	55.292	55.768	7.1054E-15					194	54	5	0.831467575514128	0.00613288833141875	0.0378017793044502	0.01698	1	27156	58.814	28.271	4	6529400	48869	0	143.8	0	0	0	0	0	0	0	0	45503	0	3501.2	0	0	0	0	0	0	0	0	1	0	1	0	0	0	0	0	0	0	0			54455	2382	16010	17510	66536	66536		4120	10090
LDGLVDTPTGYIESLPK	17	Phospho (STY)	_LDGLVDTPTGY(Phospho (STY))IESLPK_		LDGLVDTPTGY(0.998)IES(0.002)LPK		LDGLVDT(-46)PT(-35)GY(28)IES(-28)LPK	0	0	1	0	P28656;Q3TF41;Q8BSH9	P28656	P28656	Nap1l1	Nucleosome assembly protein 1-like 1	MULTI-MSMS	Salomon_082520_TMT1_PV_SF09	3	589.816650390625	4	475.235321	1896.91218	0.57223	0.00027194	241100	114.58	241100	114.58	590.067202801033	55.462	0.2849	55.462	55.339	55.624	0					55	31	3	0.721148657355608	0.00127550467875842	0.0110878143855828	0.00049696	1	27200	87.824	56.31	4	855440	23356	0	0	0	0	0	0	0	0	0	0	21742	0	1049.3	0	0	0	0	0	0	0	0	1	0	0	0	0	0	0	0	0	0	0			54456	2382	16010	17510	66537	66537		4120	10090
LDGLVDTPTGYIESLPK	17	Unmodified	_LDGLVDTPTGYIESLPK_					0	0	0	0	P28656;Q3TF41;Q8BSH9	P28656	P28656	Nap1l1	Nucleosome assembly protein 1-like 1	MULTI-MSMS	Salomon_082520_rerun_TMT1_PV_SF09	4	759.430786132813	3	606.655892	1816.94585	0.34683	0.0002104	251830	152.77	251830	152.78	759.765061659332	56.704	0.57259	56.704	56.476	57.048	7.1054E-15					72	19	5	0.934815316562842	0.00757634929272687	0.0616729646588691	0.00032254	2	27121	92.575	55.728	1	51337000	108690	112390	106.11	108720	34631	97145	30297	8864.3	25444	9604.3	9749.1	101200	104860	7320	111000	33054	97695	30808	13490	25540	9349.6	9890.5	2	2	1	2	2	2	2	2	2	2	2			54457	2382	16010	17511	66538;66539	66539			10090
LDGLVDTPTGYIESLPK	17	Unmodified	_LDGLVDTPTGYIESLPK_					0	0	0	0	P28656;Q3TF41;Q8BSH9	P28656	P28656	Nap1l1	Nucleosome assembly protein 1-like 1	MULTI-MSMS	Salomon_082520_rerun_TMT1_PV_SF09	4	570.075927734375	4	455.243738	1816.94585	0.34676	0.00015786	251690	114.58	251690	114.58	570.075725016515	56.647	0.34394	56.647	56.57	56.914	0					29	11	3	0.924105446791666	0.00337816164058077	0.0215008348435486	0.013979	1	27024	61.962	32.273	1	8950600	50245	55062	1263.7	54335	18411	51955	17354	6197.7	15446	4468.9	4014.1	46793	51376	4897.5	55446	17704	52047	17599	8558.9	15392	4435.8	4226.1	1	1	1	1	1	1	1	1	1	1	1			54458	2382	16010	17511	66540	66540			10090
LDGLVDTPTGYIESLPK	17	Unmodified	_LDGLVDTPTGYIESLPK_					0	0	0	0	P28656;Q3TF41;Q8BSH9	P28656	P28656	Nap1l1	Nucleosome assembly protein 1-like 1	MULTI-MSMS	Salomon_082520_rerun_TMT1_PV_SF09	4	1138.64428710938	2	909.480199	1816.94585	0.34679	0.0003154	251970	229.16	251970	229.16	1138.64289295389	56.706	0.36043	56.706	56.554	56.914	0					28	12	3	0.992463208785341	0.00108672534609576	0.0121981836641135	1.796E-73	2	27034	233.24	159.25	1	4033800	5643.7	4731.1	0	4694.1	1378.8	5228.6	0	0	2187.9	0	0	5254.8	4414.5	0	4799.4	1287.4	5176	0	0	2052.5	0	0	2	2	0	2	2	2	0	0	2	0	0			54459	2382	16010	17511	66541;66542	66541			10090
LDGLVDTPTGYIESLPK	17	Unmodified	_LDGLVDTPTGYIESLPK_					0	0	0	0	P28656;Q3TF41;Q8BSH9	P28656	P28656	Nap1l1	Nucleosome assembly protein 1-like 1	MULTI-MSMS	Salomon_082520_TMT1_PV_SF09	3	759.765563964844	3	606.655892	1816.94585	0.57725	0.00035019	251830	152.78	251830	152.78	759.765089268271	56.465	0.27267	56.465	56.306	56.578	0					63	26	4	0.979256786988617	0.00230574818234987	0.0147640137566871	0.0041253	1	27645	71.697	33.702	1	1849000	5876.5	6736.4	0	6130.6	1194.2	5971.2	1124.1	0	1484.1	0	579.22	5471.6	6283.5	0	6294.6	1143.2	5958.7	1155.1	0	1461.9	0	586.76	1	1	0	1	1	1	1	0	1	0	1			54460	2382	16010	17511	66543	66543			10090
LDGNLSTQTGETR	13	Unmodified	_LDGNLSTQTGETR_					0	0	0	0	Q8BYA0	Q8BYA0	Q8BYA0	Tbcd	Tubulin-specific chaperone D	MULTI-MSMS	Salomon_082520_rerun_TMT1_control_SF06	2	810.923278808594	2	696.341694	1390.66884	3.2634	0.0022724	164540	114.58	164550	114.58	810.920776003855	23.683	0.23573	23.683	23.55	23.786	0					14	5	3	0.843791061351354	0.00281796537343698	0.0626847190455436	0.0046192	1	8830	93.623	25.642	1	2815500	1424.1	1384.9	0	1349	0	1696	0	0	0	0	0	1326	1292.1	0	1383.9	0	1668.2	0	0	0	0	0	1	1	0	1	0	1	0	0	0	0	0			54461	3925	16011	17512	66544	66544			10090
LDGNLSTQTGETR	13	Unmodified	_LDGNLSTQTGETR_					0	0	0	0	Q8BYA0	Q8BYA0	Q8BYA0	Tbcd	Tubulin-specific chaperone D	MULTI-MSMS	Salomon_082520_rerun_TMT1_PV_SF06	4	810.922912597656	2	696.341694	1390.66884	-1.9352	-0.0013475	164550	114.58	164550	114.58	810.924049609493	23.733	0.39547	23.733	23.574	23.97	0					16	8	3	0.663250486378905	0.00259197358629213	0.110735946052962	0.0072977	1	9463	88.441	45.133	1	4811600	0	6979.7	0	7487.1	1495.1	6552.2	2260.7	678.22	1404.7	807.01	781.91	0	6514.7	0	7588.3	1452.8	6600.6	2226.6	989.86	1444.4	782.86	773.56	0	1	0	1	1	1	1	1	1	1	1			54462	3925	16011	17512	66545	66545			10090
LDGNLSTQTGETR	13	Unmodified	_LDGNLSTQTGETR_					0	0	0	0	Q8BYA0	Q8BYA0	Q8BYA0	Tbcd	Tubulin-specific chaperone D	MULTI-MSMS	Salomon_082520_TMT1_PV_SF06	3	810.92333984375	2	696.341694	1390.66884	1.5949	0.0011106	164550	114.58	164550	114.58	810.921979356044	23.211	0.31654	23.211	23.102	23.419	3.5527E-15					15	6	3	0.657700411951483	0.00195762990215974	0.0208941858052377	3.5051E-05	1	9645	136.53	83.407	1	4443400	2035.7	7918.4	0	6015.2	939.04	7568.2	2158	0	1671.3	0	634.42	1895.4	7381.6	0	6294.1	931.04	7444.1	2110.1	0	1684.7	0	644.1	1	1	0	1	1	1	1	0	1	0	1			54463	3925	16011	17512	66546	66546			10090
LDGQTPHDER	10	Unmodified	_LDGQTPHDER_					0	0	0	0	Q91ZW3	Q91ZW3	Q91ZW3	Smarca5	SWI/SNF-related matrix-associated actin-dependent regulator of chromatin subfamily A member 5	MULTI-MSMS	Salomon_082520_rerun_TMT1_PV_SF03	4	466.238708496094	3	389.851148	1166.53161	-2.2195	-0.00086526	195940	76.388	195940	76.388	466.239578806552	12.142	0.33978	12.142	12.001	12.341	1.7764E-15					29	10	4	0.944129407774268	0.0136020081356858	0.167202346327487	0.0058026	1	3075	77.64	47.309	1	7844900	21555	16398	161.47	14651	6052.2	13965	3034.9	0	2692.5	1459.2	916.33	20071	15294	1720.4	15059	5737.1	13955	3225.6	0	2691.2	1365	938.93	1	1	1	1	1	1	1	0	1	1	1			54464	4455	16012	17513	66547	66547			10090
LDGQTPHDER	10	Unmodified	_LDGQTPHDER_					0	0	0	0	Q91ZW3	Q91ZW3	Q91ZW3	Smarca5	SWI/SNF-related matrix-associated actin-dependent regulator of chromatin subfamily A member 5	MULTI-MSMS	Salomon_082520_TMT1_control_SF03	1	466.238464355469	3	389.851148	1166.53161	0.21342	8.3204E-05	195940	76.387	195940	76.388	466.238640370761	11.867	0.39281	11.867	11.742	12.135	0					26	13	3	0.922904963028206	0.016860469672115	0.167162778840363	0.0041566	1	3229	80.737	36.123	1	6650800	23127	26805	870.57	24954	6839.8	23411	6085.9	0	6221.6	0	1458	21540	25005	2500.6	25565	6592.1	23419	6216.8	0	6154.4	0	1553.9	1	1	1	1	1	1	1	0	1	0	1			54465	4455	16012	17513	66548	66548			10090
LDGSMSYSER	10	Unmodified	_LDGSMSYSER_					0	0	0	0	Q60848	Q60848	Q60848	Hells	Lymphocyte-specific helicase	MULTI-MSMS	Salomon_082520_TMT1_PV_SF06	3	687.331909179688	2	572.750595	1143.48664	1.6437	0.00094145	200050	114.58	200050	114.58	687.832390848521	24.876	0.3821	24.876	24.711	25.093	0					14	8	3	0.743407209717924	0.00168061221451492	0.0178071831557107	0.0007076	1	10513	131.06	85.98	1	5679800	7040.2	4371.6	0	3093.9	1187.3	2920.9	519.12	0	527.14	0	0	6555.1	4074.4	0	3244	1121.6	2920.6	561.75	0	517.22	0	0	1	1	0	1	1	1	1	0	1	0	0			54466	3280	16013	17514	66549	66549			10090
LDGTEINGR	9	Unmodified	_LDGTEINGR_					0	0	0	0	Q3TWW8	Q3TWW8	Q3TWW8	Srsf6	Serine/arginine-rich splicing factor 6	MULTI-MSMS	Salomon_082520_rerun_TMT1_control_SF04	2	602.330078125	2	487.748713	973.482873	-0.9818	-0.00047887	234920	114.58	234920	114.58	602.330645211722	21.721	0.31504	21.721	21.6	21.915	0					19	10	3	0.973838548158964	0.0025471137742241	0.0192708945860387	0.024231	1	7838	82.426	31.233	1	4417400	5486.1	4987	0	7253.1	2062.7	5784.7	1564.4	0	1143.2	0	0	5108.1	4661.9	0	7217.4	1965.3	5853.6	1599.9	0	1140.9	0	0	1	1	0	1	1	1	1	0	1	0	0			54467	3028	16014	17515	66550	66550			10090
LDGTEINGR	9	Unmodified	_LDGTEINGR_					0	0	0	0	Q3TWW8	Q3TWW8	Q3TWW8	Srsf6	Serine/arginine-rich splicing factor 6	MULTI-MSMS	Salomon_082520_TMT1_control_SF04	1	602.330322265625	2	487.748713	973.482873	-1.112	-0.00054238	234920	114.58	234920	114.58	602.330768115537	21.492	0.38318	21.492	21.333	21.717	0					24	9	4	0.807195070665107	0.00350419345449224	0.050294911417374	0.00077563	1	8281	117.81	64.874	1	6176400	15333	14548	0	13687	3439.7	11596	3113.6	0	3582.6	1326.9	0	14276	13572	0	13992	3290	11682	3189.8	0	3497	1241.3	0	1	1	0	1	1	1	1	0	1	1	0			54468	3028	16014	17515	66551	66551			10090
LDGTPGEK	8	Unmodified	_LDGTPGEK_					0	0	0	0	Q640N3;E9QMX7	Q640N3	Q640N3	Arhgap30	Rho GTPase-activating protein 30	MSMS	Salomon_082520_rerun_TMT1_PV_SF08	4	637.871032714844	2	408.708525	815.402498	NaN	NaN	NaN	NaN	NaN	NaN	NaN	21.555	1	21.555	21.055	22.055	0								NaN	NaN	NaN	0.03519	1	7884	83.265	36.699	1		14770	9294	0	7684.2	2289.2	7520.5	2909.1	440.38	2848.4	859.2	0	13752	8666.3	0	7950.4	2210.6	7512.4	2916.5	817.6	2799.3	821.89	0	1	1	0	1	1	1	1	1	1	1	0			54469	1642	16015	17516	66552	66552			10090
LDGTPGEK	8	Unmodified	_LDGTPGEK_					0	0	0	0	Q640N3;E9QMX7	Q640N3	Q640N3	Arhgap30	Rho GTPase-activating protein 30	MULTI-MSMS	Salomon_082520_TMT1_PV_SF08	3	637.871520996094	2	408.708525	815.402498	1.7094	0.00069865	560700	229.16	560700	229.16	637.870681452135	21.053	0.33306	21.053	20.755	21.088	0					15	7	4	0.989896148459274	0.00165757344375129	0.00719831065759637	0.046355	1	8323	79.906	35.459	1	6233300	35572	23323	0	17972	3994.7	20221	4412	591.72	5115	0	1257.6	33108	21743	877.69	18746	3734.9	20020	4475.2	1574.5	5036	0	1332.6	1	1	0	1	1	1	1	1	1	0	1			54470	1642	16015	17516	66553	66553			10090
LDHLAEK	7	Unmodified	_LDHLAEK_					0	0	0	0	P57780;A0A1L1SV25;E9Q2W9;Q7TPR4;A1BN54	P57780;Q7TPR4	P57780	Actn4;Actn1	Alpha-actinin-4;Alpha-actinin-1	MULTI-MSMS	Salomon_082520_rerun_TMT1_control_SF12	2	428.595703125	3	275.820349	824.439217	-1.2068	-0.00033287	553900	152.78	553890	152.78	428.595931957679	24.908	0.68881	24.908	24.722	25.41	0					40	16	4	0.847102587827714	0.0089512789965749	0.0596077990287474	0.021259	2	9349	72.547	29.521	1	8374100	130450	144880	749.41	124930	37471	128050	35949	11782	31695	13097	8863.2	121470	135120	10211	128910	35936	127650	36412	17886	31620	12737	9256.8	2	2	2	2	2	2	2	2	2	2	2			54471	2604;781	16016	17517	66554;66555	66554			10090
LDHLAEK	7	Unmodified	_LDHLAEK_					0	0	0	0	P57780;A0A1L1SV25;E9Q2W9;Q7TPR4;A1BN54	P57780;Q7TPR4	P57780	Actn4;Actn1	Alpha-actinin-4;Alpha-actinin-1	MULTI-MSMS	Salomon_082520_rerun_TMT1_PV_SF12	4	428.595703125	3	275.820349	824.439217	-2.6889	-0.00074164	553900	152.78	553890	152.78	428.59637192902	25.207	0.46846	25.207	25.093	25.562	3.5527E-15					36	16	3	0.911690666480013	0.0116469040505573	0.05242009383746	0.0107	1	9672	84.568	32.781	1	24891000	179870	167110	0	140140	40071	140010	42241	13123	36668	9497.6	12514	167460	155830	11305	144870	38369	139790	42561	19638	36690	9425.3	12820	1	1	0	1	1	1	1	1	1	1	1			54472	2604;781	16016	17517	66556	66556			10090
LDHLAEK	7	Unmodified	_LDHLAEK_					0	0	0	0	P57780;A0A1L1SV25;E9Q2W9;Q7TPR4;A1BN54	P57780;Q7TPR4	P57780	Actn4;Actn1	Alpha-actinin-4;Alpha-actinin-1	MSMS	Salomon_082520_TMT1_control_SF12	1	428.595428466797	3	275.820349	824.439217	NaN	NaN	NaN	NaN	NaN	NaN	NaN	24.223	1	24.223	23.723	24.723	0								NaN	NaN	NaN	0.010149	1	9720	90.777	27.629	1		37277	39268	0	34518	11596	34775	8309.1	0	6618.2	3002.2	738.47	34701	36624	1783.7	35553	10975	34629	8547.8	0	6598.2	2808.5	894.4	1	1	0	1	1	1	1	0	1	1	1			54473	2604;781	16016	17517	66557	66557			10090
LDHLAEK	7	Unmodified	_LDHLAEK_					0	0	0	0	P57780;A0A1L1SV25;E9Q2W9;Q7TPR4;A1BN54	P57780;Q7TPR4	P57780	Actn4;Actn1	Alpha-actinin-4;Alpha-actinin-1	MULTI-MSMS	Salomon_082520_TMT1_PV_SF12	3	428.596282958984	3	275.820349	824.439217	-2.5362	-0.00069953	553900	152.78	553890	152.78	428.596501265091	24.278	0.55681	24.278	24.21	24.767	0					68	32	3	0.778354157087312	0.00298829004353103	0.0134024472281781	0.013581	1	10129	79.469	36.345	1	61981000	257550	229330	0	212670	46614	192590	53231	14645	57092	2235.3	17615	239760	213930	12641	217840	44487	193440	53768	23499	56512	2694.4	18215	1	1	0	1	1	1	1	1	1	1	1			54474	2604;781	16016	17517	66558	66558			10090
LDHVVTIIK	9	Unmodified	_LDHVVTIIK_					0	0	0	0	Q9JIF0;A0A171KXD3;A0A140LJ70;A0A140LHS4;A0A140LI33	Q9JIF0	Q9JIF0	Prmt1	Protein arginine N-methyltransferase 1	MULTI-MSMS	Salomon_082520_rerun_TMT1_control_SF04	2	499.325103759766	3	346.54997	1036.62808	-1.1456	-0.00039699	440850	152.78	440850	152.78	499.325674754612	38.948	0.7002	38.948	38.656	39.357	0					40	15	4	0.86973640030575	0.00740224279073076	0.0266921312447085	0.004365	2	17002	82.645	46.327	1	22087000	143760	146500	2208.7	125200	39691	118330	38823	12315	39677	10590	12801	133870	136620	11988	129120	38135	118590	39452	17819	39374	10414	13181	2	2	1	2	2	2	2	2	2	2	2			54475	412	16017	17518	66559;66560	66559			10090
LDHVVTIIK	9	Unmodified	_LDHVVTIIK_					0	0	0	0	Q9JIF0;A0A171KXD3;A0A140LJ70;A0A140LHS4;A0A140LI33	Q9JIF0	Q9JIF0	Prmt1	Protein arginine N-methyltransferase 1	MULTI-MSMS	Salomon_082520_rerun_TMT1_PV_SF04	4	499.65966796875	3	346.54997	1036.62808	-3.3082	-0.0011465	440850	152.78	440850	152.78	499.32635348491	38.898	0.46045	38.898	38.666	39.127	-7.1054E-15					34	11	4	0.799403359551443	0.00435141794258129	0.0520729755256288	0.0077526	1	18680	76.17	39.852	1	38626000	301020	265990	4366.5	223230	62764	197780	78853	25400	72839	20259	19661	280310	248040	25689	230370	60850	199180	78957	34371	72478	19998	20613	1	1	1	1	1	1	1	1	1	1	1			54476	412	16017	17518	66561	66561			10090
LDHVVTIIK	9	Unmodified	_LDHVVTIIK_					0	0	0	0	Q9JIF0;A0A171KXD3;A0A140LJ70;A0A140LHS4;A0A140LI33	Q9JIF0	Q9JIF0	Prmt1	Protein arginine N-methyltransferase 1	MULTI-MSMS	Salomon_082520_TMT1_control_SF04	1	499.3251953125	3	346.54997	1036.62808	-1.2971	-0.00044952	440850	152.78	440850	152.78	499.325686222243	38.449	0.76635	38.449	38.273	39.039	-7.1054E-15					41	16	5	0.965491252104814	0.0142682531777868	0.121529144186084	0.0029688	1	17885	87.913	55.692	1	27640000	206840	193870	0	184990	45768	168790	49580	0	41141	0	20051	192580	180870	14491	189100	43954	169160	49831	0	41475	0	19995	1	1	0	1	1	1	1	0	1	0	1			54477	412	16017	17518	66562	66562			10090
LDHVVTIIK	9	Unmodified	_LDHVVTIIK_					0	0	0	0	Q9JIF0;A0A171KXD3;A0A140LJ70;A0A140LHS4;A0A140LI33	Q9JIF0	Q9JIF0	Prmt1	Protein arginine N-methyltransferase 1	MULTI-MSMS	Salomon_082520_TMT1_PV_SF04	3	499.3251953125	3	346.54997	1036.62808	2.5857	0.00089607	440840	152.77	440850	152.78	499.324381689526	38.504	0.69804	38.504	38.264	38.962	0					41	15	5	0.918847399216222	0.0113475903156934	0.214384858637522	0.0039496	1	19819	84.213	55.814	1	59116000	461780	426020	0	358890	110370	364740	95929	31109	92517	0	20077	429790	397270	12451	370950	104100	363710	97955	47535	91699	0	21610	1	1	0	1	1	1	1	1	1	0	1			54478	412	16017	17518	66563	66563			10090
LDHYAIIK	8	Unmodified	_LDHYAIIK_					0	0	0	0	P62751	P62751	P62751	Rpl23a	60S ribosomal protein L23a	MULTI-MSMS	Salomon_082520_rerun_TMT1_control_SF05	2	477.630462646484	3	324.855282	971.544017	0.41567	0.00013503	470290	152.78	470290	152.78	477.6303419843	33.487	1.274	33.487	33.174	34.448	0					104	36	5	0.994662348603048	0.0534994985122205	0.269939131668228	0.016558	3	14135	72.485	36.974	1	145470000	699280	665070	9820.6	575620	191260	596810	181150	56253	185510	42752	51163	651170	620240	59429	593870	183690	594530	184410	84070	183770	42310	53514	3	3	2	3	3	3	3	3	3	3	3			54479	2706	16018	17519	66564;66565;66566	66565			10090
LDHYAIIK	8	Unmodified	_LDHYAIIK_					0	0	0	0	P62751	P62751	P62751	Rpl23a	60S ribosomal protein L23a	MULTI-MSMS	Salomon_082520_rerun_TMT1_control_SF06	2	477.630676269531	3	324.855282	971.544017	4.1196	0.0013383	470280	152.77	470290	152.78	477.629146295365	33.643	0.44451	33.643	33.606	34.05	0					36	21	2	0.925553386821429	0.00169319520019858	0.0233964941163259	0.014901	2	13706	73.931	33.886	1	20497000	62103	69513	619.15	61179	18807	63021	16788	6771.1	14135	5479.3	4441.3	57829	64832	5119.4	63029	18019	62824	17052	9684.5	14152	5404.6	4584.4	2	2	2	2	2	2	2	2	2	2	2			54480	2706	16018	17519	66567;66568	66568			10090
LDHYAIIK	8	Unmodified	_LDHYAIIK_					0	0	0	0	P62751	P62751	P62751	Rpl23a	60S ribosomal protein L23a	MULTI-MSMS	Salomon_082520_rerun_TMT1_PV_SF05	4	477.630523681641	3	324.855282	971.544017	0.86231	0.00028013	470290	152.77	470290	152.78	477.630266546211	33.426	0.5851	33.426	33.248	33.833	0					63	18	4	0.981456330996466	0.00426846005716681	0.0208436071609721	0.0057379	2	15453	86.011	31.854	1	381680000	1016400	1075800	16761	913220	283750	950990	301890	89418	284450	87989	87722	946450	1003300	89303	943680	273520	947120	304740	134350	283160	85994	90712	2	2	1	2	2	2	2	2	2	2	2			54481	2706	16018	17519	66569;66570	66569			10090
LDHYAIIK	8	Unmodified	_LDHYAIIK_					0	0	0	0	P62751	P62751	P62751	Rpl23a	60S ribosomal protein L23a	MULTI-MSMS	Salomon_082520_rerun_TMT1_PV_SF05	4	715.941772460938	2	486.779285	971.544017	0.86246	0.00041983	470770	229.16	470770	229.16	716.443088725364	33.508	0.42132	33.508	33.3	33.722	0					21	13	2	0.907865904022385	0.00153912076728952	0.0137546092105658	0.0037391	1	15564	114.93	32.974	1	10774000	5007.7	5093.7	0	4831.8	1543.5	3045.9	1878.1	0	1168.7	0	0	4662.6	4752	0	4921	1488.4	3144.7	1865.6	0	1178.5	0	0	1	1	0	1	1	1	1	0	1	0	0			54482	2706	16018	17519	66571	66571			10090
LDHYAIIK	8	Unmodified	_LDHYAIIK_					0	0	0	0	P62751	P62751	P62751	Rpl23a	60S ribosomal protein L23a	MULTI-MSMS	Salomon_082520_TMT1_control_SF05	1	477.630523681641	3	324.855282	971.544017	3.8269	0.0012432	470280	152.77	470290	152.78	477.629335797032	32.911	1.5134	32.911	32.687	34.2	0					109	39	5	0.96797360958759	0.0113814801224778	0.0528829090530264	0.0030316	4	14688	94.302	33.929	1	251370000	612060	560190	117.75	508080	141130	476940	129580	39003	138090	36907	42334	569830	522520	36558	521540	134540	477950	132300	58242	136720	36132	43803	4	4	1	4	4	4	4	2	4	2	4			54483	2706	16018	17519	66572;66573;66574;66575	66572			10090
LDHYAIIK	8	Unmodified	_LDHYAIIK_					0	0	0	0	P62751	P62751	P62751	Rpl23a	60S ribosomal protein L23a	MULTI-MSMS	Salomon_082520_TMT1_control_SF06	1	477.630554199219	3	324.855282	971.544017	2.3992	0.00077938	470290	152.77	470290	152.78	477.629747045565	33.01	0.33259	33.01	32.727	33.059	0					18	8	4	0.978507462438412	0.00797414608217283	0.0751603160710819	0.0018441	1	14111	100.15	48.154	1	12176000	78762	85445	0	76573	21650	69712	19445	0	19867	0	4145.7	73332	79696	5329.8	78642	20678	69874	19852	0	19635	0	4485.9	1	1	0	1	1	1	1	0	1	0	1			54484	2706	16018	17519	66576	66576			10090
LDHYAIIK	8	Unmodified	_LDHYAIIK_					0	0	0	0	P62751	P62751	P62751	Rpl23a	60S ribosomal protein L23a	MULTI-MSMS	Salomon_082520_TMT1_PV_SF05	3	477.630584716797	3	324.855282	971.544017	0.23895	7.7623E-05	470290	152.78	470290	152.78	477.630438969857	32.899	1.4981	32.899	32.644	34.142	0					93	49	5	0.995325674535553	0.0188524346752461	0.0618300987675711	0.0022009	3	15761	98.392	44.698	1	495170000	1062600	1079500	0	991270	284760	917540	260710	15645	252350	19594	109320	989290	1006900	67526	1016400	271810	919010	265450	28031	252010	18974	109890	3	3	0	3	3	3	3	2	3	2	3			54485	2706	16018	17519	66577;66578;66579	66577			10090
LDHYAIIK	8	Unmodified	_LDHYAIIK_					0	0	0	0	P62751	P62751	P62751	Rpl23a	60S ribosomal protein L23a	MULTI-MSMS	Salomon_082520_TMT1_PV_SF06	3	477.630462646484	3	324.855282	971.544017	2.0136	0.00065414	470290	152.77	470290	152.78	477.629999402155	32.976	0.23992	32.976	32.776	33.016	0					14	5	3	0.901004354923273	0.00713539249473726	0.0388458154669285	0.0030316	1	15077	94.302	30.816	1	27608000	124590	159790	0	135860	36411	148300	34493	0	35051	0	9517.7	116000	149010	8447	140480	34823	146980	35106	0	34728	0	9971.8	1	1	0	1	1	1	1	0	1	0	1			54486	2706	16018	17519	66580	66580			10090
LDHYAIIK	8	Phospho (STY)	_LDHY(Phospho (STY))AIIK_		LDHY(1)AIIK		LDHY(62)AIIK	0	0	1	0	P62751	P62751	P62751	Rpl23a	60S ribosomal protein L23a	MULTI-MSMS	Salomon_082520_TMT1_PV_SF10	3	504.285919189453	3	351.510726	1051.51035	-0.099392	-3.4937E-05	434620	152.78	434620	152.78	504.285856458884	35.96	0.78545	35.96	35.799	36.584	0					26	17	3	0.825325725604212	0.00272165931567311	0.0232235641591654	0.030671	1	16924	61.962	31.393	1	3224400	108720	4942.3	0	3314.9	1216	3917.5	0	0	0	0	0	101230	4605.6	6637.8	3505.7	1078.8	3865.7	0	0	0	0	0	1	1	0	1	1	1	0	0	0	0	0			54487	2706	16018	17520	66581	66581		4380	10090
LDHYAIIK	8	Phospho (STY)	_LDHY(Phospho (STY))AIIK_		LDHY(1)AIIK		LDHY(78)AIIK	0	0	1	0	P62751	P62751	P62751	Rpl23a	60S ribosomal protein L23a	MULTI-MSMS	Salomon_082520_TMT1_PV_SF10	3	755.926025390625	2	526.76245	1051.51035	-0.099395	-5.2358E-05	435040	229.16	435040	229.16	755.926395832214	35.98	0.29724	35.98	35.837	36.134	0					10	6	2	0.957931619244286	0.000724979769415993	0.0139872619832884	0.03211	1	16963	77.674	21.663	1	2698400	2368	0	0	0	0	0	0	0	0	0	0	2368	0	0	0	0	0	0	0	0	0	0	1	0	0	0	0	0	0	0	0	0	0			54488	2706	16018	17520	66582	66582		4380	10090
LDIDPETITWQR	12	Unmodified	_LDIDPETITWQR_					0	0	0	0	Q922D8;A0A1W2P733	Q922D8	Q922D8	Mthfd1	C-1-tetrahydrofolate synthase, cytoplasmic;Methylenetetrahydrofolate dehydrogenase;Methenyltetrahydrofolate cyclohydrolase;Formyltetrahydrofolate synthetase;C-1-tetrahydrofolate synthase, cytoplasmic, N-terminally processed	MULTI-MSMS	Salomon_082520_rerun_TMT1_control_SF11	2	858.4619140625	2	743.880456	1485.74636	-0.053525	-3.9816E-05	154030	114.58	154030	114.58	858.963052070335	49.291	0.6092	49.291	49.026	49.635	0					44	13	5	1	0.000775668470388024	0.0384796985033142	0.016076	2	21920	80.688	40.621	1	10176000	14456	13106	415.05	13550	4711.5	13147	3415.8	1593.9	3178.5	0	0	13463	12231	1391.8	13786	4510.1	13159	3496.4	2116.2	3131.2	0	0	2	2	1	2	2	2	1	1	1	0	0			54489	4485	16019	17521	66583;66584	66584			10090
LDIDPETITWQR	12	Unmodified	_LDIDPETITWQR_					0	0	0	0	Q922D8;A0A1W2P733	Q922D8	Q922D8	Mthfd1	C-1-tetrahydrofolate synthase, cytoplasmic;Methylenetetrahydrofolate dehydrogenase;Methenyltetrahydrofolate cyclohydrolase;Formyltetrahydrofolate synthetase;C-1-tetrahydrofolate synthase, cytoplasmic, N-terminally processed	MULTI-MSMS	Salomon_082520_rerun_TMT1_control_SF11	2	572.97802734375	3	496.256062	1485.74636	-0.053511	-2.6555E-05	153930	76.388	153930	76.388	572.643478926188	49.298	0.43847	49.298	49.073	49.512	-7.1054E-15					21	9	3	0.96166318630777	0.00540511862478167	0.0477747124248778	0.00037707	1	21799	106.67	51.604	1	1944500	10262	14269	98.653	13905	2885.6	13067	2843.9	1002.4	3107.4	772.95	0	9555.8	13313	839.43	14198	2771.8	13093	2895.1	1621.2	3039.5	764.36	0	1	1	1	1	1	1	1	1	1	1	0			54490	4485	16019	17521	66585	66585			10090
LDIDPETITWQR	12	Unmodified	_LDIDPETITWQR_					0	0	0	0	Q922D8;A0A1W2P733	Q922D8	Q922D8	Mthfd1	C-1-tetrahydrofolate synthase, cytoplasmic;Methylenetetrahydrofolate dehydrogenase;Methenyltetrahydrofolate cyclohydrolase;Formyltetrahydrofolate synthetase;C-1-tetrahydrofolate synthase, cytoplasmic, N-terminally processed	MULTI-MSMS	Salomon_082520_rerun_TMT1_control_SF12	2	858.461791992188	2	743.880456	1485.74636	-0.89631	-0.00066675	154030	114.58	154030	114.58	858.462183017321	49.295	0.37617	49.295	49.076	49.452	0					24	8	4	0.977256206433701	0.00219732736212818	0.0382189230824545	0.00040227	1	21579	127.76	80.771	1	3407000	911.01	2109.7	0	911.24	808.19	995.86	0	0	0	0	0	848.24	1964.1	0	1015.5	754.61	986.92	0	0	0	0	0	1	1	0	1	1	1	0	0	0	0	0			54491	4485	16019	17521	66586	66586			10090
LDIDPETITWQR	12	Unmodified	_LDIDPETITWQR_					0	0	0	0	Q922D8;A0A1W2P733	Q922D8	Q922D8	Mthfd1	C-1-tetrahydrofolate synthase, cytoplasmic;Methylenetetrahydrofolate dehydrogenase;Methenyltetrahydrofolate cyclohydrolase;Formyltetrahydrofolate synthetase;C-1-tetrahydrofolate synthase, cytoplasmic, N-terminally processed	MULTI-MSMS	Salomon_082520_rerun_TMT1_PV_SF11	4	858.461730957031	2	743.880456	1485.74636	-0.76518	-0.00056921	154030	114.58	154030	114.58	858.963604746189	49.295	0.5817	49.295	49.073	49.655	7.1054E-15					41	12	5	0.991789350435485	0.00638241279118455	0.0759802143268993	0.00064801	1	23431	123.63	67.266	1	20703000	24126	18011	0	16393	4871	17241	4108.7	1288.9	3318.9	1409.6	1347.8	22460	16800	1207.3	16850	4617.3	17153	4183	2119.1	3341	1371.7	1361.2	1	1	0	1	1	1	1	1	1	1	1			54492	4485	16019	17521	66587	66587			10090
LDIDPETITWQR	12	Unmodified	_LDIDPETITWQR_					0	0	0	0	Q922D8;A0A1W2P733	Q922D8	Q922D8	Mthfd1	C-1-tetrahydrofolate synthase, cytoplasmic;Methylenetetrahydrofolate dehydrogenase;Methenyltetrahydrofolate cyclohydrolase;Formyltetrahydrofolate synthetase;C-1-tetrahydrofolate synthase, cytoplasmic, N-terminally processed	MULTI-MSMS	Salomon_082520_rerun_TMT1_PV_SF11	4	572.6435546875	3	496.256062	1485.74636	-0.76511	-0.00037969	153930	76.388	153930	76.388	572.643799254223	49.311	0.45067	49.311	49.073	49.524	0					28	9	4	0.984192698602244	0.00394434753233522	0.0301401256083479	7.6347E-11	1	23447	169.82	110.4	1	5517100	44570	32369	143.67	32673	10394	27954	8157.3	3400.3	7032.7	2941.9	2584.1	41500	30205	3350.4	33240	9918.3	28217	8356.4	4682.6	7045.9	2892.1	2630.5	1	1	1	1	1	1	1	1	1	1	1			54493	4485	16019	17521	66588	66588			10090
LDIDPETITWQR	12	Unmodified	_LDIDPETITWQR_					0	0	0	0	Q922D8;A0A1W2P733	Q922D8	Q922D8	Mthfd1	C-1-tetrahydrofolate synthase, cytoplasmic;Methylenetetrahydrofolate dehydrogenase;Methenyltetrahydrofolate cyclohydrolase;Formyltetrahydrofolate synthetase;C-1-tetrahydrofolate synthase, cytoplasmic, N-terminally processed	MULTI-MSMS	Salomon_082520_TMT1_control_SF12	1	858.462524414063	2	743.880456	1485.74636	-1.2344	-0.00091825	154030	114.58	154030	114.58	858.46285304304	48.957	0.33023	48.957	48.776	49.106	0					19	7	3	0.985320584354244	0.0046849404758261	0.109365779614569	2.2176E-11	1	22585	176.95	126.24	1	3172100	3175.1	4220.6	0	3232.2	1217	3192	1267.8	0	981.71	0	0	2956.4	3934.6	0	3366.6	1168.2	3182.6	1274.5	0	976.41	0	0	1	1	0	1	1	1	1	0	1	0	0			54494	4485	16019	17521	66589	66589			10090
LDIDPETITWQR	12	Unmodified	_LDIDPETITWQR_					0	0	0	0	Q922D8;A0A1W2P733	Q922D8	Q922D8	Mthfd1	C-1-tetrahydrofolate synthase, cytoplasmic;Methylenetetrahydrofolate dehydrogenase;Methenyltetrahydrofolate cyclohydrolase;Formyltetrahydrofolate synthetase;C-1-tetrahydrofolate synthase, cytoplasmic, N-terminally processed	MULTI-MSMS	Salomon_082520_TMT1_PV_SF11	3	858.461486816406	2	743.880456	1485.74636	0.91112	0.00067776	154030	114.58	154030	114.58	858.460979840211	48.937	0.51653	48.937	48.734	49.25	7.1054E-15					28	11	3	0.986249919031104	0.00436624020893285	0.122053446984599	1.8885E-06	1	23886	150.94	99.497	1	6203900	6926.5	4317.3	0	4635.7	1572	4094.8	502.58	0	845.43	643.39	0	6449.2	4029.6	0	4698.6	1480.4	4112.8	576.32	0	815.08	601.86	0	1	1	0	1	1	1	1	0	1	1	0			54495	4485	16019	17521	66590	66590			10090
LDIDPETITWQR	12	Unmodified	_LDIDPETITWQR_					0	0	0	0	Q922D8;A0A1W2P733	Q922D8	Q922D8	Mthfd1	C-1-tetrahydrofolate synthase, cytoplasmic;Methylenetetrahydrofolate dehydrogenase;Methenyltetrahydrofolate cyclohydrolase;Formyltetrahydrofolate synthetase;C-1-tetrahydrofolate synthase, cytoplasmic, N-terminally processed	MULTI-MSMS	Salomon_082520_TMT1_PV_SF11	3	572.643493652344	3	496.256062	1485.74636	0.91101	0.00045209	153930	76.387	153930	76.388	572.643130752961	48.928	0.38465	48.928	48.775	49.16	0					21	8	3	0.832970262469657	0.00382286651867858	0.0602811177352688	9.2877E-05	1	23897	125.97	70.509	1	1726800	6321.1	4569.7	0	4628	763.56	3813.5	601.58	0	0	0	0	5885.5	4264.3	0	4705	728.07	3849.5	600.06	0	0	0	0	1	1	0	1	1	1	1	0	0	0	0			54496	4485	16019	17521	66591	66591			10090
LDIDSAPITAR	11	Unmodified	_LDIDSAPITAR_					0	0	0	0	P52480;A0A1L1SU37;A0A1L1SQV8;A0A1L1SSN6;A0A1L1SUV0;A0A1L1ST52;A0A1L1SVH2;A0A1L1STV8	P52480;A0A1L1STV8	P52480	Pkm	Pyruvate kinase PKM	MULTI-MSMS	Salomon_082520_rerun_TMT1_control_SF09	2	700.901184082031	2	586.319502	1170.62445	1.1628	0.00068178	195420	114.58	195420	114.58	700.900343386624	34.445	0.39897	34.445	34.273	34.672	0					22	9	3	0.935490969891589	0.00326800225650618	0.0449849766254752	0.014954	1	14195	84.817	32.868	1	4060900	4271.9	3388.6	0	3794.3	1437.8	3218.1	931.83	454.07	0	0	0	3977.5	3163.4	0	3833.6	1366	3251.8	942.8	587.57	0	0	0	1	1	0	1	1	1	1	1	0	0	0			54497	2557;512	16020	17522	66592	66592			10090
LDIDSAPITAR	11	Unmodified	_LDIDSAPITAR_					0	0	0	0	P52480;A0A1L1SU37;A0A1L1SQV8;A0A1L1SSN6;A0A1L1SUV0;A0A1L1ST52;A0A1L1SVH2;A0A1L1STV8	P52480;A0A1L1STV8	P52480	Pkm	Pyruvate kinase PKM	MULTI-MSMS	Salomon_082520_rerun_TMT1_control_SF10	2	700.900573730469	2	586.319502	1170.62445	-0.28629	-0.00016785	195420	114.58	195420	114.58	700.900785227955	35.613	0.80554	35.613	35.254	36.059	0					174	54	4	0.996748774391283	0.0279696403539591	0.16948144970238	4.1411E-14	2	14668	179.1	111.93	1	1604800000	219140	220670	0	175650	68498	219370	75559	11358	43748	0	18902	204030	205740	3604.4	183020	65708	216110	75289	21705	45017	0	19003	2	2	0	2	2	2	2	2	2	0	2			54498	2557;512	16020	17522	66593;66594	66593			10090
LDIDSAPITAR	11	Unmodified	_LDIDSAPITAR_					0	0	0	0	P52480;A0A1L1SU37;A0A1L1SQV8;A0A1L1SSN6;A0A1L1SUV0;A0A1L1ST52;A0A1L1SVH2;A0A1L1STV8	P52480;A0A1L1STV8	P52480	Pkm	Pyruvate kinase PKM	MULTI-MSMS	Salomon_082520_rerun_TMT1_control_SF11	2	700.899597167969	2	586.319502	1170.62445	-0.055437	-3.2504E-05	195420	114.58	195420	114.58	700.900705949252	35.612	0.50677	35.612	35.386	35.893	0					33	11	4	0.996818345671471	0.00614721267044152	0.174481270577988	1.4466E-09	1	14768	173.32	153.54	1	18830000	1694.2	1178	0	830.17	0	669.42	0	0	0	0	0	1577.4	1097.9	0	869.07	0	676.83	0	0	0	0	0	1	1	0	1	0	1	0	0	0	0	0			54499	2557;512	16020	17522	66595	66595			10090
LDIDSAPITAR	11	Unmodified	_LDIDSAPITAR_					0	0	0	0	P52480;A0A1L1SU37;A0A1L1SQV8;A0A1L1SSN6;A0A1L1SUV0;A0A1L1ST52;A0A1L1SVH2;A0A1L1STV8	P52480;A0A1L1STV8	P52480	Pkm	Pyruvate kinase PKM	MULTI-MSMS	Salomon_082520_rerun_TMT1_PV_SF11	4	701.401611328125	2	586.319502	1170.62445	-0.7926	-0.00046472	195430	114.58	195420	114.58	700.901171708876	35.642	0.44086	35.642	35.398	35.838	0					25	9	4	0.907495181682217	0.00338742825637591	0.0632109756931978	0.0068753	1	15734	93.667	49.898	1	29536000	15065	18163	0	18950	4664.3	15042	5253.6	1778.3	5061.5	0	0	14027	16951	0	19218	4487.2	15266	5292.2	2424.2	4978.1	0	0	1	1	0	1	1	1	1	1	1	0	0			54500	2557;512	16020	17522	66596	66596			10090
LDIDSAPITAR	11	Unmodified	_LDIDSAPITAR_					0	0	0	0	P52480;A0A1L1SU37;A0A1L1SQV8;A0A1L1SSN6;A0A1L1SUV0;A0A1L1ST52;A0A1L1SVH2;A0A1L1STV8	P52480;A0A1L1STV8	P52480	Pkm	Pyruvate kinase PKM	MULTI-MSMS	Salomon_082520_rerun_TMT1_PV_SF12	4	700.90087890625	2	586.319502	1170.62445	-2.0686	-0.0012129	195430	114.58	195420	114.58	700.901951153642	35.759	0.36287	35.759	35.58	35.943	0					15	7	3	0.976196993336293	0.00309101204292675	0.027034972645084	0.012277	1	15313	86.882	47.86	1	5407200	3094.5	2535.2	0	1919.9	882.36	1994.9	855.32	0	761.19	0	0	2881.3	2363.3	0	2003.2	845.37	1982.8	866.09	0	751.49	0	0	1	1	0	1	1	1	1	0	1	0	0			54501	2557;512	16020	17522	66597	66597			10090
LDIDSAPITAR	11	Unmodified	_LDIDSAPITAR_					0	0	0	0	P52480;A0A1L1SU37;A0A1L1SQV8;A0A1L1SSN6;A0A1L1SUV0;A0A1L1ST52;A0A1L1SVH2;A0A1L1STV8	P52480;A0A1L1STV8	P52480	Pkm	Pyruvate kinase PKM	MULTI-MSMS	Salomon_082520_TMT1_control_SF09	1	700.9013671875	2	586.319502	1170.62445	-1.2661	-0.00074231	195430	114.58	195430	114.58	700.901815407465	34.06	0.48228	34.06	33.859	34.342	0					29	13	3	0.979389767346225	0.00409598172609401	0.110518813238396	0.0066437	1	14627	94.409	52.983	1	3736000	3316.6	2017.2	0	1537.1	0	1731.2	0	0	661.58	0	0	3088.1	1880.5	0	1604.9	0	1712.7	0	0	620.62	0	0	1	1	0	1	0	1	0	0	1	0	0			54502	2557;512	16020	17522	66598	66598			10090
LDIDSAPITAR	11	Unmodified	_LDIDSAPITAR_					0	0	0	0	P52480;A0A1L1SU37;A0A1L1SQV8;A0A1L1SSN6;A0A1L1SUV0;A0A1L1ST52;A0A1L1SVH2;A0A1L1STV8	P52480;A0A1L1STV8	P52480	Pkm	Pyruvate kinase PKM	MULTI-MSMS	Salomon_082520_TMT1_control_SF10	1	700.901245117188	2	586.319502	1170.62445	1.8323	0.0010743	195420	114.58	195420	114.58	700.899753537048	35.237	1.9271	35.237	35.062	36.989	0					288	84	5	0.790085387538955	0.0021622748452104	0.00799991320685397	1.0546E-09	5	15347	174.41	123.07	1	1585500000	150430	158110	137.74	136070	40143	123410	35590	4162.8	34771	1356.2	4993.2	140050	147450	5845.4	140180	38225	123830	36313	7854.6	34353	1268.7	5703.9	5	5	1	5	4	5	4	1	4	1	3			54503	2557;512	16020	17522	66599;66600;66601;66602;66603	66599			10090
LDIDSAPITAR	11	Unmodified	_LDIDSAPITAR_					0	0	0	0	P52480;A0A1L1SU37;A0A1L1SQV8;A0A1L1SSN6;A0A1L1SUV0;A0A1L1ST52;A0A1L1SVH2;A0A1L1STV8	P52480;A0A1L1STV8	P52480	Pkm	Pyruvate kinase PKM	MULTI-MSMS	Salomon_082520_TMT1_control_SF10	1	467.602935791016	3	391.215427	1170.62445	1.8319	0.00071669	195260	76.387	195260	76.388	467.602328586751	35.249	0.39986	35.249	35.198	35.597	0					62	25	3	0.968147963870564	0.00284826334557356	0.00642380223366449	0.0024941	1	15391	85.813	41.503	1	60229000	73915	70569	0	65595	17239	57438	18007	0	16190	0	4039.7	68821	65830	5155.5	67147	16537	57726	18169	0	16119	0	4273	1	1	0	1	1	1	1	0	1	0	1			54504	2557;512	16020	17522	66604	66604			10090
LDIDSAPITAR	11	Unmodified	_LDIDSAPITAR_					0	0	0	0	P52480;A0A1L1SU37;A0A1L1SQV8;A0A1L1SSN6;A0A1L1SUV0;A0A1L1ST52;A0A1L1SVH2;A0A1L1STV8	P52480;A0A1L1STV8	P52480	Pkm	Pyruvate kinase PKM	MULTI-MSMS	Salomon_082520_TMT1_control_SF11	1	700.901000976563	2	586.319502	1170.62445	-0.073333	-4.2996E-05	195420	114.58	195420	114.58	700.900722098126	35.23	0.5755	35.23	35.033	35.609	0					40	15	3	0.980963088330517	0.0075732855706171	0.0474721529564955	0.00022321	1	15381	134.84	102.03	1	29387000	8251.7	7391.1	0	6979.4	1312.3	5273.7	1288.6	329.12	1635	782.42	0	7683.1	6895.1	0	7123.7	1257.7	5366.6	1319	597.74	1590.2	745.48	0	1	1	0	1	1	1	1	1	1	1	0			54505	2557;512	16020	17522	66605	66605			10090
LDIDSAPITAR	11	Unmodified	_LDIDSAPITAR_					0	0	0	0	P52480;A0A1L1SU37;A0A1L1SQV8;A0A1L1SSN6;A0A1L1SUV0;A0A1L1ST52;A0A1L1SVH2;A0A1L1STV8	P52480;A0A1L1STV8	P52480	Pkm	Pyruvate kinase PKM	MULTI-MSMS	Salomon_082520_TMT1_control_SF12	1	700.900817871094	2	586.319502	1170.62445	-1.2786	-0.00074969	195430	114.58	195420	114.58	700.901478940888	35.224	0.49079	35.224	35.028	35.518	0					25	10	4	0.971520250488217	0.00365592147190328	0.0249402143039411	0.00018908	1	15386	142.36	78.154	1	5679600	7327.6	6700.2	0	5406.2	1944.5	5811.4	860.66	0	1299.7	0	0	6822.7	6247.2	0	5612.7	1837.3	5764.7	943.27	0	1256.9	0	0	1	1	0	1	1	1	1	0	1	0	0			54506	2557;512	16020	17522	66606	66606			10090
LDIDSAPITAR	11	Unmodified	_LDIDSAPITAR_					0	0	0	0	P52480;A0A1L1SU37;A0A1L1SQV8;A0A1L1SSN6;A0A1L1SUV0;A0A1L1ST52;A0A1L1SVH2;A0A1L1STV8	P52480;A0A1L1STV8	P52480	Pkm	Pyruvate kinase PKM	MULTI-MSMS	Salomon_082520_TMT1_PV_SF09	3	700.90087890625	2	586.319502	1170.62445	0.55124	0.0003232	195420	114.58	195420	114.58	701.401861020039	34.003	0.489	34.003	33.847	34.336	0					23	10	3	0.977903961773725	0.0022826034486438	0.0538666106666771	0.0055109	1	15664	98.04	48.622	1	8747400	3162.3	3663.5	0	3483	1335.2	2789.1	1070.3	0	546.1	0	0	2944.4	3417.8	0	3555.6	1273.6	2821.5	1083.3	0	559.13	0	0	1	1	0	1	1	1	1	0	1	0	0			54507	2557;512	16020	17522	66607	66607			10090
LDIDSAPITAR	11	Unmodified	_LDIDSAPITAR_					0	0	0	0	P52480;A0A1L1SU37;A0A1L1SQV8;A0A1L1SSN6;A0A1L1SUV0;A0A1L1ST52;A0A1L1SVH2;A0A1L1STV8	P52480;A0A1L1STV8	P52480	Pkm	Pyruvate kinase PKM	MULTI-MSMS	Salomon_082520_TMT1_PV_SF10	3	700.90087890625	2	586.319502	1170.62445	-0.082831	-4.8566E-05	195430	114.58	195420	114.58	700.901009659333	35.196	1.5853	35.196	35.09	36.675	0					237	72	5	0.999502453809745	0.022100976587083	0.114235109969255	0.00019903	4	16578	140.17	116.4	1	2295700000	202950	298350	0	240720	57515	238120	49174	0	66858	0	14811	188960	278170	0	249610	54938	237390	50862	0	65352	0	15033	4	4	0	4	4	4	4	0	3	0	1			54508	2557;512	16020	17522	66608;66609;66610;66611	66609			10090
LDIDSAPITAR	11	Unmodified	_LDIDSAPITAR_					0	0	0	0	P52480;A0A1L1SU37;A0A1L1SQV8;A0A1L1SSN6;A0A1L1SUV0;A0A1L1ST52;A0A1L1SVH2;A0A1L1STV8	P52480;A0A1L1STV8	P52480	Pkm	Pyruvate kinase PKM	MULTI-MSMS	Salomon_082520_TMT1_PV_SF10	3	467.937408447266	3	391.215427	1170.62445	-0.0828	-3.2393E-05	195260	76.388	195260	76.388	467.603128368075	35.245	0.23873	35.245	35.174	35.413	0					35	24	2	0.849887366973408	0.00365978831370051	0.00922178533829881	0.0076123	1	16497	73.848	33.351	1	71616000	42839	71165	1311.6	60197	21442	63173	15343	0	12960	0	6825.3	39897	66363	4474.4	62230	20486	62753	15809	0	13071	0	6774	1	1	1	1	1	1	1	0	1	0	1			54509	2557;512	16020	17522	66612	66612			10090
LDIDSAPITAR	11	Unmodified	_LDIDSAPITAR_					0	0	0	0	P52480;A0A1L1SU37;A0A1L1SQV8;A0A1L1SSN6;A0A1L1SUV0;A0A1L1ST52;A0A1L1SVH2;A0A1L1STV8	P52480;A0A1L1STV8	P52480	Pkm	Pyruvate kinase PKM	MULTI-MSMS	Salomon_082520_TMT1_PV_SF11	3	700.900756835938	2	586.319502	1170.62445	0.94382	0.00055338	195420	114.58	195420	114.58	700.900167929669	35.212	0.55114	35.212	34.985	35.536	0					27	12	3	0.993397519865082	0.00587195007575543	0.0285129325447939	2.1637E-09	1	16340	171.33	109.22	1	40570000	28088	31630	0	30431	7121.9	27717	7222.7	638.76	5801.9	3277.5	2341	26153	29510	0	31089	6831.4	27795	7277	2095	5841.8	3092.3	2365.4	1	1	0	1	1	1	1	1	1	1	1			54510	2557;512	16020	17522	66613	66613			10090
LDIDTPDIDIHGPEGK	16	Unmodified	_LDIDTPDIDIHGPEGK_					0	0	0	0	E9Q616	E9Q616	E9Q616	Ahnak		MULTI-MSMS	Salomon_082520_rerun_TMT1_control_SF07	2	732.065673828125	3	578.956341	1733.84719	0.040534	2.3467E-05	263880	152.78	263880	152.78	731.731466467922	42.9	0.60988	42.9	42.664	43.274	0					34	13	4	0.984248528385145	0.00375780938270347	0.0291181179225476	0.001457	1	18492	81.448	52.642	1	9364700	8673.8	9946.8	0	8268.3	2146.7	7687.1	2022.7	577.17	1589.4	0	947.9	8076.1	9275.1	0	8544.9	2055.2	7707.2	2044.7	928.37	1613.1	0	934.27	1	1	0	1	1	1	1	1	1	0	1			54511	1546	16021	17523	66614	66614			10090
LDIDTPDIDIHGPEGK	16	Unmodified	_LDIDTPDIDIHGPEGK_					0	0	0	0	E9Q616	E9Q616	E9Q616	Ahnak		MULTI-MSMS	Salomon_082520_rerun_TMT1_PV_SF07	4	732.065795898438	3	578.956341	1733.84719	-2.2484	-0.0013017	263880	152.78	263880	152.78	731.732739359865	42.909	0.52586	42.909	42.71	43.236	0					34	12	4	0.97768805612818	0.00321352981690661	0.0252622100953643	0.0023693	2	19838	77.746	47.308	1	16702000	34165	30148	0	27582	8406.1	28774	8782.9	2290.9	6462	1767.3	2214.4	31802	28122	1151.2	28337	7999.3	28645	8735.5	3480.4	6524.8	1747.6	2244.3	2	2	0	2	2	2	1	1	2	1	1			54512	1546	16021	17523	66615;66616	66615			10090
LDIDTPDIDIHGPEGK	16	Unmodified	_LDIDTPDIDIHGPEGK_					0	0	0	0	E9Q616	E9Q616	E9Q616	Ahnak		MSMS	Salomon_082520_TMT1_PV_SF07	3	731.732055664063	3	578.956341	1733.84719	NaN	NaN	NaN	NaN	NaN	NaN	NaN	42.678	1	42.678	42.178	43.178	0								NaN	NaN	NaN	0.027675	1	20535	62.861	36.947	1		3235.5	3155.1	0	2386.3	0	1654	0	0	0	0	0	3012.6	2941.1	0	2477.7	0	1693	0	0	0	0	0	1	1	0	1	0	1	0	0	0	0	0			54513	1546	16021	17523	66617	66617			10090
LDIETSDVSLEGPEGK	16	Unmodified	_LDIETSDVSLEGPEGK_					0	0	0	0	E9Q616	E9Q616	E9Q616	Ahnak		MULTI-MSMS	Salomon_082520_TMT1_PV_SF04	3	716.3876953125	3	563.612352	1687.81523	2.2804	0.0012853	271060	152.77	271060	152.78	716.386258582373	43.592	0.30667	43.592	43.457	43.764	0					15	6	3	0.482768816923932	0.00175825507001344	0.0357871674734687	0.0026082	1	23390	77.222	10.956	1	8159700	57901	45641	0	39339	10003	36171	12412	0	12005	0	1653.5	53892	42564	1750.8	40530	9497	36231	12451	0	11863	0	1915.5	1	1	0	1	1	1	1	0	1	0	1			54514	1546	16022	17524	66618	66618			10090
LDIGSYESEYTSSTLLPYGIK	21	Phospho (STY)	_LDIGSYESEY(Phospho (STY))TSSTLLPYGIK_		LDIGSYES(0.001)EY(0.587)T(0.023)S(0.08)S(0.065)T(0.233)LLPY(0.011)GIK		LDIGS(-36)Y(-37)ES(-26)EY(4)T(-14)S(-8.7)S(-9.6)T(-4)LLPY(-17)GIK	0	0	1	0	O54839	O54839	O54839	Eomes	Eomesodermin homolog	MULTI-MSMS	Salomon_082520_rerun_TMT1_PV_SF12	4	959.154174804688	3	806.045095	2415.11345	-2.0585	-0.0016592	189540	152.78	189540	152.77	959.156036349897	61.318	0.51583	61.318	61.086	61.601	0					38	11	5	0.909957814591205	0.00699467536565999	0.0348473025871181	0.0026618	1	29064	69.289	44.371	9	9228100	67398	0	0	0	0	0	0	0	0	0	0	62751	0	4273.3	0	0	0	0	0	0	0	0	1	0	0	0	0	0	0	0	0	0	0			54515	2059	16023	17525	66619	66619		3783	10090
LDIISEDISELQK	13	Unmodified	_LDIISEDISELQK_					0	0	0	0	Q8BTS4	Q8BTS4	Q8BTS4	Nup54	Nuclear pore complex protein Nup54	MULTI-MSMS	Salomon_082520_rerun_TMT1_control_SF11	2	654.712829589844	3	501.603128	1501.78755	-0.060504	-3.0349E-05	304570	152.78	304570	152.78	654.712650904393	61.171	0.35745	61.171	61.001	61.358	-7.1054E-15					150	50	4	0.823712188532953	0.0026591186417072	0.0275093011657902	0.00012818	1	26940	117.86	83.481	1	2116800	7512.1	6538.3	163.46	7809.9	2547.4	6174.9	1194.6	608.42	2471.9	771.72	604.89	6995.7	6105.7	705.61	7853.1	2418.5	6266.4	1322	904.42	2392.6	746.97	641.31	1	1	1	1	1	1	1	1	1	1	1			54516	3879	16024	17526	66620	66620			10090
LDIISEDISELQK	13	Unmodified	_LDIISEDISELQK_					0	0	0	0	Q8BTS4	Q8BTS4	Q8BTS4	Nup54	Nuclear pore complex protein Nup54	MULTI-MSMS	Salomon_082520_rerun_TMT1_control_SF11	2	981.064514160156	2	751.901054	1501.78755	-0.060506	-4.5494E-05	304780	229.16	304780	229.16	981.063678896836	61.191	0.21198	61.191	61.082	61.294	0					65	28	3	0.950516831935847	0.00100510724515387	0.0239618135879847	0.044561	1	26950	71.555	24.949	1	786190	0	0	0	0	0	591.58	0	0	0	0	0	0	0	0	0	0	591.58	0	0	0	0	0	0	0	0	0	0	1	0	0	0	0	0			54517	3879	16024	17526	66621	66621			10090
LDIISEDISELQK	13	Unmodified	_LDIISEDISELQK_					0	0	0	0	Q8BTS4	Q8BTS4	Q8BTS4	Nup54	Nuclear pore complex protein Nup54	MULTI-MSMS	Salomon_082520_rerun_TMT1_PV_SF11	4	654.378173828125	3	501.603128	1501.78755	-0.86495	-0.00043386	304570	152.78	304570	152.78	654.712952128647	61.231	0.83039	61.231	60.923	61.753	7.1054E-15					61	24	5	0.954747237406817	0.0142997446288484	0.167806781282191	1.2455E-08	2	29452	147.87	108.91	1	10469000	92494	60387	0	46216	14873	51352	16554	2889	12300	3562.9	4034.8	86108	56295	4850.8	48225	14191	50908	16572	5403.3	12406	3418.4	4110.9	2	2	0	2	2	2	2	2	2	1	1			54518	3879	16024	17526	66622;66623	66622			10090
LDIISEDISELQK	13	Unmodified	_LDIISEDISELQK_					0	0	0	0	Q8BTS4	Q8BTS4	Q8BTS4	Nup54	Nuclear pore complex protein Nup54	MULTI-MSMS	Salomon_082520_TMT1_PV_SF11	3	654.378051757813	3	501.603128	1501.78755	1.0297	0.00051651	304570	152.77	304570	152.77	654.377173909832	61.016	0.31302	61.016	60.776	61.089	7.1054E-15					60	44	2	0.738957244741632	0.00202408248316438	0.0236828368346432	3.4883E-06	1	29150	140.24	99.519	1	636350	2746.4	2070.6	0	2502.4	0	1481.6	0	0	0	0	0	2557.2	1933.7	0	2507.1	0	1539	0	0	0	0	0	1	1	0	1	0	1	0	0	0	0	0			54519	3879	16024	17526	66624	66624			10090
LDILDTAGQEEFGAMR	16	Oxidation (M)	_LDILDTAGQEEFGAM(Oxidation (M))R_	LDILDTAGQEEFGAM(1)R		LDILDTAGQEEFGAM(140)R		0	1	0	0	P62071;A0A1B0GRT5;A0A1B0GRG1;P10833	P62071;P10833	P62071	Rras2;Rras	Ras-related protein R-Ras2;Ras-related protein R-Ras	MULTI-MSMS	Salomon_082520_rerun_TMT1_control_SF09	2	1006.00390625	2	891.422358	1780.83016	1.0977	0.0009785	128540	114.58	128540	114.58	1006.00269225568	49.891	0.23723	49.891	49.764	50.001	-7.1054E-15					20	8	3	0.935366833575894	0.00107057791968658	0.0143828314171844	5.3825E-07	1	22014	139.78	96.176	1	1361800	1753.9	1569.1	0	705.92	0	1527.8	0	0	0	0	0	1633.1	1460.9	0	793.41	0	1471.4	0	0	0	0	0	1	1	0	1	0	1	0	0	0	0	0			54520	2673;2230	16025	17527	66625	66625	537		10090
LDILDTAGQEEFGAMR	16	Oxidation (M)	_LDILDTAGQEEFGAM(Oxidation (M))R_	LDILDTAGQEEFGAM(1)R		LDILDTAGQEEFGAM(95)R		0	1	0	0	P62071;A0A1B0GRT5;A0A1B0GRG1;P10833	P62071;P10833	P62071	Rras2;Rras	Ras-related protein R-Ras2;Ras-related protein R-Ras	MULTI-MSMS	Salomon_082520_rerun_TMT1_control_SF10	2	671.004821777344	3	594.617331	1780.83016	-0.27022	-0.00016068	128470	76.388	128460	76.387	671.339256426028	49.891	0.39351	49.891	49.654	50.048	0					34	13	4	0.915242145004668	0.0046629816564957	0.0360033012936939	0.0005891	1	21979	95.067	64.106	1	2026500	7729.6	6060.9	0	6574	1988.8	5453.1	1815.6	780.73	1634.4	653.03	679.88	7197	5657.4	0	6653.6	1902.6	5519.4	1845.1	1025.8	1636.8	643.05	685.41	1	1	0	1	1	1	1	1	1	1	1			54521	2673;2230	16025	17527	66626	66626	537		10090
LDILDTAGQEEFGAMR	16	Oxidation (M)	_LDILDTAGQEEFGAM(Oxidation (M))R_	LDILDTAGQEEFGAM(1)R		LDILDTAGQEEFGAM(99)R		0	1	0	0	P62071;A0A1B0GRT5;A0A1B0GRG1;P10833	P62071;P10833	P62071	Rras2;Rras	Ras-related protein R-Ras2;Ras-related protein R-Ras	MULTI-MSMS	Salomon_082520_rerun_TMT1_PV_SF08	4	671.005187988281	3	594.617331	1780.83016	-0.61973	-0.0003685	128460	76.386	128460	76.386	671.005331754792	49.932	0.57667	49.932	49.711	50.287	-7.1054E-15					28	12	3	0.853220552930954	0.00343941230957896	0.0376649832984949	0.00037706	1	23236	98.507	76.179	1	6909200	31430	21159	0	17697	5783.1	16868	5890.4	1245	4562.7	1360.9	1802.5	29255	19731	1077.3	18286	5471.8	16885	5928.2	2057.8	4601.9	1324.3	1824.3	1	1	0	1	1	1	1	1	1	1	1			54522	2673;2230	16025	17527	66627	66627	537		10090
LDILDTAGQEEFGAMR	16	Oxidation (M)	_LDILDTAGQEEFGAM(Oxidation (M))R_	LDILDTAGQEEFGAM(1)R		LDILDTAGQEEFGAM(87)R		0	1	0	0	P62071;A0A1B0GRT5;A0A1B0GRG1;P10833	P62071;P10833	P62071	Rras2;Rras	Ras-related protein R-Ras2;Ras-related protein R-Ras	MULTI-MSMS	Salomon_082520_rerun_TMT1_PV_SF09	4	1006.00384521484	2	891.422358	1780.83016	0.31263	0.00027868	128540	114.58	128540	114.58	1006.00350612694	49.902	0.3259	49.902	49.805	50.131	7.1054E-15					14	7	3	0.930524897596281	0.000547351417869309	0.00843009105037385	0.044563	1	23649	87.498	43.986	1	5548200	10130	5677.3	0	5920.8	1677.3	7758	1376.1	0	1407.4	0	0	9431.6	5298.5	0	6050.4	1600.7	7615.7	1412.6	0	1380.5	0	0	1	1	0	1	1	1	1	0	1	0	0			54523	2673;2230	16025	17527	66628	66628	537		10090
LDILDTAGQEEFGAMR	16	Oxidation (M)	_LDILDTAGQEEFGAM(Oxidation (M))R_	LDILDTAGQEEFGAM(1)R		LDILDTAGQEEFGAM(100)R		0	1	0	0	P62071;A0A1B0GRT5;A0A1B0GRG1;P10833	P62071;P10833	P62071	Rras2;Rras	Ras-related protein R-Ras2;Ras-related protein R-Ras	MULTI-MSMS	Salomon_082520_rerun_TMT1_PV_SF09	4	671.004699707031	3	594.617331	1780.83016	0.31265	0.00018591	128460	76.387	128470	76.388	671.004665799851	49.944	0.3259	49.944	49.805	50.131	7.1054E-15					27	7	4	0.970221790792034	0.00459374842307147	0.0726280875756309	0.00025978	1	23694	100.41	69.552	1	12602000	24495	15245	109.59	16930	5334.9	16355	3329.5	1127.2	3797.4	1425.6	1725.5	22808	14232	1864.6	17144	5071.6	16355	3496.6	1923.5	3769.2	1380	1728.6	1	1	1	1	1	1	1	1	1	1	1			54524	2673;2230	16025	17527	66629	66629	537		10090
LDILDTAGQEEFGAMR	16	Oxidation (M)	_LDILDTAGQEEFGAM(Oxidation (M))R_	LDILDTAGQEEFGAM(1)R		LDILDTAGQEEFGAM(61)R		0	1	0	0	P62071;A0A1B0GRT5;A0A1B0GRG1;P10833	P62071;P10833	P62071	Rras2;Rras	Ras-related protein R-Ras2;Ras-related protein R-Ras	MULTI-MSMS	Salomon_082520_TMT1_PV_SF09	3	671.339294433594	3	594.617331	1780.83016	0.52035	0.00030941	128460	76.387	128470	76.388	671.338911848979	49.574	0.30565	49.574	49.449	49.754	0					25	7	4	0.983024579492158	0.0109848492828179	0.101007194068456	0.023084	1	24323	61.265	34.515	1	7174800	28102	19386	0	16473	6334.2	17981	3637	0	4690.7	0	1146.5	26161	18078	1416.7	17033	5966.2	17821	3862.8	0	4600.1	0	1215.7	1	1	0	1	1	1	1	0	1	0	1			54525	2673;2230	16025	17527	66630	66630	537		10090
LDILDTAGQEEFGAMR	16	Unmodified	_LDILDTAGQEEFGAMR_					0	0	0	0	P62071;A0A1B0GRT5;A0A1B0GRG1;P10833	P62071;P10833	P62071	Rras2;Rras	Ras-related protein R-Ras2;Ras-related protein R-Ras	MULTI-MSMS	Salomon_082520_rerun_TMT1_control_SF09	2	998.005493164063	2	883.424901	1764.83525	1.0988	0.00097073	129700	114.58	129700	114.58	998.005085407139	55.272	0.22776	55.272	55.177	55.405	0					64	29	3	0.949430784875144	0.00217668701796582	0.070703027801868	0.0011191	1	24294	100.19	43.236	1	852290	0	0	0	0	0	0	0	0	0	508.43	0	0	0	0	0	0	0	0	0	0	508.43	0	0	0	0	0	0	0	0	0	0	1	0			54526	2673;2230	16025	17528	66631	66631			10090
LDILDTAGQEEFGAMR	16	Unmodified	_LDILDTAGQEEFGAMR_					0	0	0	0	P62071;A0A1B0GRT5;A0A1B0GRG1;P10833	P62071;P10833	P62071	Rras2;Rras	Ras-related protein R-Ras2;Ras-related protein R-Ras	MSMS	Salomon_082520_rerun_TMT1_control_SF10	2	998.006042480469	2	883.424901	1764.83525	NaN	NaN	NaN	NaN	NaN	NaN	NaN	55.251	1	55.251	54.751	55.751	0								NaN	NaN	NaN	0.011247	1	24229	89.629	38.353	1		0	0	0	0	0	0	0	0	0	0	0	0	0	0	0	0	0	0	0	0	0	0	0	0	0	0	0	0	0	0	0	0	0			54527	2673;2230	16025	17528	66632	66632			10090
LDILDTAGQEEFGAMR	16	Unmodified	_LDILDTAGQEEFGAMR_					0	0	0	0	P62071;A0A1B0GRT5;A0A1B0GRG1;P10833	P62071;P10833	P62071	Rras2;Rras	Ras-related protein R-Ras2;Ras-related protein R-Ras	MULTI-MSMS	Salomon_082520_rerun_TMT1_PV_SF09	4	998.005920410156	2	883.424901	1764.83525	0.31298	0.0002765	129700	114.58	129700	114.58	998.507009900552	55.346	0.43641	55.346	55.139	55.575	-7.1054E-15					28	9	4	0.989996061841725	0.00561617800374188	0.29380890024957	1.6584E-70	1	26356	239.38	155.51	1	7437300	4658.4	3703.1	0	3397.8	1401.2	2499.3	879.29	0	1175.6	0	0	4337.4	3454.3	0	3474.5	1330.4	2545.3	928.36	0	1141.3	0	0	1	1	0	1	1	1	1	0	1	0	0			54528	2673;2230	16025	17528	66633	66633			10090
LDILDTAGQEEFGAMR	16	Unmodified	_LDILDTAGQEEFGAMR_					0	0	0	0	P62071;A0A1B0GRT5;A0A1B0GRG1;P10833	P62071;P10833	P62071	Rras2;Rras	Ras-related protein R-Ras2;Ras-related protein R-Ras	MULTI-MSMS	Salomon_082520_rerun_TMT1_PV_SF09	4	665.673278808594	3	589.285693	1764.83525	0.31299	0.00018444	129630	76.387	129630	76.387	666.007279265805	55.342	0.47123	55.342	55.104	55.575	0					35	10	6	0.967803179364542	0.0258751763254256	0.62659350574669	1.7269E-09	1	26386	143.97	108.24	1	11373000	52890	33525	0	35892	11763	33192	8772.6	2309.7	9119	2369.6	0	49235	31291	2459.6	36409	11116	33286	9065.5	3908.7	8938.3	2311.8	0	1	1	0	1	1	1	1	1	1	1	0			54529	2673;2230	16025	17528	66634	66634			10090
LDINLLDNVVNCLYHGEGAQQR	22	Unmodified	_LDINLLDNVVNCLYHGEGAQQR_					0	0	0	0	Q6P5F9;A2AKT6	Q6P5F9	Q6P5F9	Xpo1	Exportin-1	MULTI-MSMS	Salomon_082520_rerun_TMT1_PV_SF05	4	924.476989746094	3	847.755333	2540.24417	0.63939	0.00054204	90105	76.387	90105	76.387	924.476332967635	67.605	0.56048	67.605	67.391	67.951	0					40	13	6	0.982494403230524	0.00444188049663931	0.0370797001203063	2.11E-110	1	36175	247.18	204.83	1	5871800	7309.4	6162	88.878	6190.1	1401.4	5902.2	1871.5	806.58	1621.1	0	802.46	6806.4	5749.9	606.09	6308.6	1360.9	5916	1866	1053.1	1631.1	0	799.45	1	1	1	1	1	1	1	1	1	0	1			54530	3481	16026	17529	66635	66635			10090
LDIPTGMTPER	11	Unmodified	_LDIPTGMTPER_					0	0	0	0	Q6P9P6	Q6P9P6	Q6P9P6	Kif11	Kinesin-like protein KIF11	MULTI-MSMS	Salomon_082520_rerun_TMT1_control_SF12	2	729.894592285156	2	615.313363	1228.61217	-0.92115	-0.0005668	186220	114.58	186220	114.58	729.894906487431	37.949	0.34289	37.949	37.787	38.13	0					12	7	3	NaN	0	0	0.04121	1	15845	73.985	36.641	1	1958100	0	0	0	734.23	0	0	0	0	0	0	0	0	0	0	734.23	0	0	0	0	0	0	0	0	0	0	1	0	0	0	0	0	0	0			54531	3490	16027	17530	66636	66636			10090
LDISAPDLNLEGPEGK	16	Unmodified	_LDISAPDLNLEGPEGK_					0	0	0	0	E9Q616	E9Q616	E9Q616	Ahnak		MULTI-MSMS	Salomon_082520_rerun_TMT1_control_SF11	2	709.730285644531	3	556.62107	1666.84138	-0.059113	-3.2903E-05	274470	152.78	274470	152.78	709.730541067648	49.702	0.41553	49.702	49.554	49.97	0					32	9	5	0.981093544581848	0.0115886323519069	0.0335573088838836	3.6595E-06	1	21993	120.66	77.85	1	7471800	37587	40826	1408	34976	12481	35207	10487	3135.4	9207.5	3321.1	3354.7	35007	38073	4076.8	36098	12003	35131	10702	4811.9	9215.4	3235.9	3417.3	1	1	1	1	1	1	1	1	1	1	1			54532	1546	16028	17531	66637	66637			10090
LDISAPDLNLEGPEGK	16	Unmodified	_LDISAPDLNLEGPEGK_					0	0	0	0	E9Q616	E9Q616	E9Q616	Ahnak		MULTI-MSMS	Salomon_082520_rerun_TMT1_control_SF11	2	1064.09204101563	2	834.427967	1666.84138	-0.059095	-4.931E-05	274630	229.16	274630	229.16	1063.59098150738	49.728	0.30148	49.728	49.554	49.856	7.1054E-15					11	6	2	0.969797130985317	0.00145375897367807	0.0123845287934354	0.001433	1	21997	98.942	60.308	1	2840200	2120.6	1643.7	0	1691.2	921.76	1835.6	785.28	0	0	0	0	1974.4	1533.9	0	1724.1	880.4	1819.9	779.37	0	0	0	0	1	1	0	1	1	1	1	0	0	0	0			54533	1546	16028	17531	66638	66638			10090
LDISAPDLNLEGPEGK	16	Unmodified	_LDISAPDLNLEGPEGK_					0	0	0	0	E9Q616	E9Q616	E9Q616	Ahnak		MULTI-MSMS	Salomon_082520_rerun_TMT1_PV_SF11	4	709.730712890625	3	556.62107	1666.84138	-0.84499	-0.00047034	274470	152.78	274470	152.78	709.730948820668	49.721	0.4339	49.721	49.524	49.958	0					30	9	5	0.922145689274866	0.011638231959535	0.0889979661990467	4.9328E-20	1	23666	168.1	93.712	1	15846000	84273	57333	0	53655	17218	48901	15703	5424.3	12898	6713.5	2787.2	78456	53484	4790.2	54926	16389	49133	15921	7747.8	12885	6503.7	3001.7	1	1	0	1	1	1	1	1	1	1	1			54534	1546	16028	17531	66639	66639			10090
LDISAPDLNLEGPEGK	16	Unmodified	_LDISAPDLNLEGPEGK_					0	0	0	0	E9Q616	E9Q616	E9Q616	Ahnak		MULTI-MSMS	Salomon_082520_rerun_TMT1_PV_SF11	4	1063.59069824219	2	834.427967	1666.84138	-0.845	-0.00070509	274640	229.16	274640	229.16	1064.09357457119	49.704	0.26328	49.704	49.568	49.831	0					13	5	3	0.896798335924107	0.000576119991425652	0.0135734710187793	2.1016E-05	1	23706	120.53	68.53	1	3008700	0	0	0	0	0	611.26	0	0	0	0	0	0	0	0	0	0	611.26	0	0	0	0	0	0	0	0	0	0	1	0	0	0	0	0			54535	1546	16028	17531	66640	66640			10090
LDISAPDLNLEGPEGK	16	Unmodified	_LDISAPDLNLEGPEGK_					0	0	0	0	E9Q616	E9Q616	E9Q616	Ahnak		MULTI-MSMS	Salomon_082520_TMT1_PV_SF11	3	709.731140136719	3	556.62107	1666.84138	1.0061	0.00056002	274470	152.77	274470	152.77	709.395343568596	49.446	0.24132	49.446	49.295	49.536	-7.1054E-15					11	5	3	0.925748835083436	0.00180797551761241	0.00536785890292167	1.4729E-05	1	24177	112.24	54.157	1	3534900	19379	15860	0	13316	3734	14816	2156.9	458.44	4141.4	785.95	965.22	18039	14790	790.49	13786	3501.9	14678	2331.7	1200.5	4013.6	754.11	1029.4	1	1	0	1	1	1	1	1	1	1	1			54536	1546	16028	17531	66641	66641			10090
LDISDEFSEAIK	12	Unmodified	_LDISDEFSEAIK_					0	0	0	0	Q9EQP2	Q9EQP2	Q9EQP2	Ehd4	EH domain-containing protein 4	MULTI-MSMS	Salomon_082520_rerun_TMT1_control_SF08	2	913.503967285156	2	683.840465	1365.66638	-0.33454	-0.00022877	335110	229.16	335110	229.16	913.003468478291	52.107	0.37383	52.107	51.924	52.298	0					49	20	3	0.959812481218938	0.0035394666294734	0.120969407474605	0.010161	1	23128	86.344	41.732	1	1853700	1569.7	2073.6	0	3049.9	0	2122.9	0	0	0	0	0	1461.5	1938.5	0	3028.6	0	2172.1	0	0	0	0	0	1	1	0	1	0	1	0	0	0	0	0			54537	5079	16029	17532	66642	66642			10090
LDISDEFSEVIK	12	Unmodified	_LDISDEFSEVIK_					0	0	0	0	Q9QXY6;Q9WVK4	Q9QXY6;Q9WVK4	Q9WVK4	Ehd3;Ehd1	EH domain-containing protein 3;EH domain-containing protein 1	MULTI-MSMS	Salomon_082520_rerun_TMT1_control_SF09	2	927.018920898438	2	697.856115	1393.69768	1.2921	0.0009017	328380	229.16	328380	229.16	927.017796552825	55.801	0.30676	55.801	55.649	55.955	7.1054E-15					115	44	3	0.956275619037113	0.00371959735148651	0.0946515694305664	0.0045281	1	24454	95.573	57.487	1	1788600	0	0	0	664.13	0	0	0	0	0	0	0	0	0	0	664.13	0	0	0	0	0	0	0	0	0	0	1	0	0	0	0	0	0	0			54538	5348;5239	16030	17533	66643	66643			10090
LDISDEFSEVIK	12	Unmodified	_LDISDEFSEVIK_					0	0	0	0	Q9QXY6;Q9WVK4	Q9QXY6;Q9WVK4	Q9WVK4	Ehd3;Ehd1	EH domain-containing protein 3;EH domain-containing protein 1	MULTI-MSMS	Salomon_082520_rerun_TMT1_control_SF09	2	618.348266601563	3	465.573169	1393.69768	1.2917	0.00060136	328140	152.77	328140	152.78	618.68196383409	55.79	0.20812	55.79	55.668	55.876	0					43	32	2	0.969993681806162	0.00364990677858687	0.0612046583301116	0.00015676	1	24470	119.76	74.507	1	899380	2726.5	1800.9	0	2040.3	619.1	1074.6	0	0	698.99	0	0	2538.7	1681.3	0	2050.1	578.06	1130.2	0	0	655.71	0	0	1	1	0	1	1	1	0	0	1	0	0			54539	5348;5239	16030	17533	66644	66644			10090
LDISDEFSEVIK	12	Unmodified	_LDISDEFSEVIK_					0	0	0	0	Q9QXY6;Q9WVK4	Q9QXY6;Q9WVK4	Q9WVK4	Ehd3;Ehd1	EH domain-containing protein 3;EH domain-containing protein 1	MULTI-MSMS	Salomon_082520_rerun_TMT1_PV_SF09	4	618.348327636719	3	465.573169	1393.69768	0.36786	0.00017126	328140	152.78	328140	152.78	618.348738046278	55.819	0.31157	55.819	55.663	55.974	0					12	6	2	0.946622937787115	0.00320146416528275	0.061852488962551	0.00061252	1	26639	99.539	61.817	1	3995300	16084	17423	431.65	17524	6152.4	18109	4583.9	1947	5217.9	1065.9	2433.9	14979	16257	1596.6	17879	5885.9	18049	4751.3	2768.8	5181.8	1077.3	2434.1	1	1	1	1	1	1	1	1	1	1	1			54540	5348;5239	16030	17533	66645	66645			10090
LDIVCIPDEADMGTADSLR	19	Unmodified	_LDIVCIPDEADMGTADSLR_					0	0	0	0	Q3UKV0;B1AUN3;B1AUN2	Q3UKV0	Q3UKV0	Eif2b3		MULTI-MSMS	Salomon_082520_rerun_TMT1_PV_SF07	4	774.384338378906	3	697.662612	2089.96601	-1.9738	-0.001377	109490	76.388	109490	76.387	774.385296996696	54.048	0.41341	54.048	53.75	54.163	0					19	8	4	0.961257448006158	0.00279440813850659	0.0383807846279841	0.052526	1	25973	47.088	24.739	1	2887700	5590.7	4889.2	0	5229.3	1274.3	5380.4	1443.4	0	1081.9	546.46	0	5205.5	4563.4	0	5312.9	1226.1	5351	1444	0	1078.1	511.19	0	1	1	0	1	1	1	1	0	1	1	0			54541	1041	16031	17534	66646	66646			10090
LDIVHQVAIWQR	12	Unmodified	_LDIVHQVAIWQR_					0	0	0	0	A0A1L1SU24;A0A1L1STN5;A0A1L1SRY8;A0A1L1SSY9;Q9DCU6;A0A1L1SV70	A0A1L1SU24	A0A1L1SU24	Mrpl4	39S ribosomal protein L4, mitochondrial	MULTI-MSMS	Salomon_082520_TMT1_PV_SF04	3	569.667358398438	3	493.280654	1476.82013	2.0722	0.0010222	154850	76.386	154860	76.387	570.001296774614	47.019	0.31898	47.019	46.928	47.247	-7.1054E-15					20	10	3	0.812831731010248	0.00257156522731639	0.0174251008730884	0.012753	1	25544	67.214	25.004	1	18167000	416380	273180	0	234410	55479	227180	65622	0	69753	0	18481	387610	254760	18329	241770	52726	226780	66161	0	68961	0	19415	1	1	0	1	1	1	1	0	1	0	1			54542	494	16032	17535	66647	66647			10090
LDLDFPR	7	Unmodified	_LDLDFPR_					0	0	0	0	D3Z627;P24063;E9Q5M7;E9QNL8;D3YW95	D3Z627;E9Q5M7	D3Z627	Itgal	Integrin alpha-L	MULTI-MSMS	Salomon_082520_rerun_TMT1_control_SF12	2	552.816162109375	2	438.23471	874.454868	-0.97977	-0.00042937	261460	114.58	261460	114.58	552.816542284356	43.247	0.83319	43.247	42.86	43.694	0					54	17	4	0.982620248326571	0.00227585526136375	0.0236331873140775	0.0081551	2	18485	138.24	44.236	1	8114700	55182	53840	472.43	49660	13449	49944	16484	2870.1	13846	3358.7	4217.3	51381	50223	4148.1	50961	12982	49804	16480	5308.4	13860	3260.2	4366.3	2	2	1	2	2	2	2	2	2	2	2			54543	1307;1545	16033	17536	66648;66649	66648			10090
LDLDFPR	7	Unmodified	_LDLDFPR_					0	0	0	0	D3Z627;P24063;E9Q5M7;E9QNL8;D3YW95	D3Z627;E9Q5M7	D3Z627	Itgal	Integrin alpha-L	MULTI-MSMS	Salomon_082520_rerun_TMT1_PV_SF12	4	552.816040039063	2	438.23471	874.454868	-2.1831	-0.0009567	261460	114.58	261460	114.58	552.817055797946	43.413	0.84558	43.413	43.036	43.881	7.1054E-15					53	18	4	0.999028896889079	0.00472682701541491	0.097655924239095	0.040056	1	19822	90.777	36.227	1	17091000	59805	51075	0	40518	13424	38773	14839	2655.9	9283.8	5371.7	3011.4	55668	47619	2262.9	42054	12774	38795	14805	4604.3	9465.2	5134.4	3099.2	1	1	0	1	1	1	1	1	1	1	1			54544	1307;1545	16033	17536	66650	66650			10090
LDLDFPR	7	Unmodified	_LDLDFPR_					0	0	0	0	D3Z627;P24063;E9Q5M7;E9QNL8;D3YW95	D3Z627;E9Q5M7	D3Z627	Itgal	Integrin alpha-L	MULTI-MSMS	Salomon_082520_TMT1_control_SF12	1	552.816223144531	2	438.23471	874.454868	-1.3494	-0.00059136	261460	114.58	261460	114.58	552.816764415652	42.892	1.0657	42.892	42.512	43.578	7.1054E-15					64	23	4	0.993087075857599	0.00797235031299372	0.0690086733580386	0.011203	1	19550	119.57	35.952	1	10507000	33249	33340	0	27598	8740.2	28571	7829.2	0	7908.7	0	1984.7	30944	31088	692.7	28574	8245.7	28404	7991.6	0	7832	0	2098	1	1	0	1	1	1	1	0	1	0	1			54545	1307;1545	16033	17536	66651	66651			10090
LDLDFPR	7	Unmodified	_LDLDFPR_					0	0	0	0	D3Z627;P24063;E9Q5M7;E9QNL8;D3YW95	D3Z627;E9Q5M7	D3Z627	Itgal	Integrin alpha-L	MULTI-MSMS	Salomon_082520_TMT1_PV_SF12	3	552.816101074219	2	438.23471	874.454868	-2.0592	-0.00090241	261460	114.58	261460	114.58	552.817028556286	42.852	1.1341	42.852	42.436	43.57	0					70	24	4	0.955810411473687	0.00933224727140169	0.164236865847051	0.026914	2	21058	97.602	30.866	1	23169000	155170	105250	0	94289	24273	103680	21120	7762.1	21975	9381.9	5910.1	144430	98168	4972.3	97105	22801	102890	21614	12781	21748	9096.1	6198.6	2	2	0	2	2	2	2	2	2	2	2			54546	1307;1545	16033	17536	66652;66653	66653			10090
LDLDIPDEAK	10	Unmodified	_LDLDIPDEAK_					0	0	0	0	A0A2I3BQS1;A0A2I3BPW9;A0A0R4J0G7;E9QQ48	A0A2I3BQS1	A0A2I3BQS1	Dlgap5		MULTI-MSMS	Salomon_082520_TMT1_control_SF06	1	793.955749511719	2	564.792786	1127.57102	2.2937	0.0012954	405740	229.16	405750	229.16	793.954185996546	43.91	0.30023	43.91	43.649	43.95	7.1054E-15					12	7	3	0.934786358009159	0.000597924360818925	0.00670087299590395	0.0009594	1	19880	123.86	68.184	1	2124200	3851.7	3695.1	0	3536.7	1100.3	2693.7	464.64	0	995.62	0	0	3586.3	3447.3	0	3606.6	1039.1	2735.6	520.98	0	954.31	0	0	1	1	0	1	1	1	1	0	1	0	0			54547	257	16034	17537	66654	66654			10090
LDLDLTSDSQPPVFK	15	Unmodified	_LDLDLTSDSQPPVFK_					0	0	0	0	Q62318	Q62318	Q62318	Trim28	Transcription intermediary factor 1-beta	MULTI-MSMS	Salomon_082520_rerun_TMT1_control_SF09	2	712.066650390625	3	558.957682	1673.85122	1.2386	0.0006923	273320	152.77	273320	152.77	712.066201509159	52.404	0.39489	52.404	52.206	52.601	-7.1054E-15					82	39	3	0.817153687303167	0.00472532251059269	0.0682135463933591	0.0042915	1	23177	74.475	30.176	1	1325200	8508	6004.1	246.23	5307.7	2505.5	6288.7	2108	511.18	1727.7	711.9	0	7923.6	5599.8	850.79	5478.6	2407.4	6216.1	2147.3	817.31	1713	687.01	0	1	1	1	1	1	1	1	1	1	1	0			54548	3368	16035	17538	66655	66655			10090
LDLDLTSDSQPPVFK	15	Unmodified	_LDLDLTSDSQPPVFK_					0	0	0	0	Q62318	Q62318	Q62318	Trim28	Transcription intermediary factor 1-beta	MULTI-MSMS	Salomon_082520_rerun_TMT1_control_SF10	2	1067.59777832031	2	837.932885	1673.85122	-0.30492	-0.00025551	273490	229.16	273490	229.16	1067.09585754362	52.425	0.23748	52.425	52.338	52.576	0					33	15	3	0.911649997943858	0.00233497396454679	0.0108607755221733	1.5335E-08	1	23132	148.28	77.792	1	2220400	1716	1559.9	0	2777.3	1026.4	2500.3	904.65	0	0	0	0	1597.8	1460.1	0	2743.2	981.14	2508.1	895.99	0	0	0	0	1	1	0	1	1	1	1	0	0	0	0			54549	3368	16035	17538	66656	66656			10090
LDLDLTSDSQPPVFK	15	Unmodified	_LDLDLTSDSQPPVFK_					0	0	0	0	Q62318	Q62318	Q62318	Trim28	Transcription intermediary factor 1-beta	MULTI-MSMS	Salomon_082520_rerun_TMT1_control_SF10	2	711.733215332031	3	558.957682	1673.85122	-0.30494	-0.00017045	273320	152.78	273320	152.78	712.067118096243	52.387	0.3186	52.387	52.331	52.65	0					71	24	4	0.92309519932015	0.00183451329607473	0.00446966489967498	0.0014385	1	23228	84.468	55.511	1	7074400	2982.9	2260.2	0	2187.8	521.86	2001	648.54	0	1453.1	0	0	2777.3	2108.7	0	2234.2	503.57	2005.1	676.12	0	1391.5	0	0	1	1	0	1	1	1	1	0	1	0	0			54550	3368	16035	17538	66657	66657			10090
LDLDLTSDSQPPVFK	15	Unmodified	_LDLDLTSDSQPPVFK_					0	0	0	0	Q62318	Q62318	Q62318	Trim28	Transcription intermediary factor 1-beta	MSMS	Salomon_082520_rerun_TMT1_control_SF10	2	711.733276367188	3	558.957682	1673.85122	NaN	NaN	NaN	NaN	NaN	NaN	NaN	52.328	1	52.328	51.828	52.828	0								NaN	NaN	NaN	7.9681E-05	1	23096	117.07	74.977	1		11566	9689.1	0	8237.4	2510.3	10195	2383.8	341.52	1865.5	1040.7	800.69	10769	9035.6	0	8535.3	2403.8	10044	2408.6	865.44	1882.7	987.62	805.35	1	1	0	1	1	1	1	1	1	1	1			54551	3368	16035	17538	66658	66658			10090
LDLDLTSDSQPPVFK	15	Unmodified	_LDLDLTSDSQPPVFK_					0	0	0	0	Q62318	Q62318	Q62318	Trim28	Transcription intermediary factor 1-beta	MULTI-MSMS	Salomon_082520_TMT1_PV_SF10	3	712.066650390625	3	558.957682	1673.85122	-0.088217	-4.9309E-05	273320	152.78	273320	152.78	712.067145247269	52.149	0.28396	52.149	52.055	52.338	0					32	14	3	0.960555777138031	0.0059220671315645	0.0109567094663187	0.00024637	1	25450	105.03	67.008	1	3111600	18995	14286	0	12690	4508	11443	2851.9	792	2328	0	1497.1	17686	13324	0	13040	4280.8	11495	2963.1	1319.1	2361.8	0	1469.9	1	1	0	1	1	1	1	1	1	0	1			54552	3368	16035	17538	66659	66659			10090
LDLEYSR	7	Unmodified	_LDLEYSR_					0	0	0	0	Q9QZH6;A0A0R4J174	Q9QZH6	Q9QZH6	Ecsit	Evolutionarily conserved signaling intermediate in Toll pathway, mitochondrial	MULTI-MSMS	Salomon_082520_rerun_TMT1_PV_SF08	4	562.810913085938	2	448.229625	894.444697	-0.68944	-0.00030903	255630	114.58	255630	114.58	562.811110575805	30.771	0.23616	30.771	30.605	30.841	0					8	4	2	0.941169154687105	0.000668916699546904	0.0182241620123574	0.043198	1	12695	89.55	26.835	1	889120	3386	1937.5	324.14	1394.7	560.23	2426.4	602.08	0	0	0	0	3155.1	1805.9	543.23	1476.6	557.86	2353.7	589.89	0	0	0	0	1	1	1	1	1	1	1	0	0	0	0			54553	302	16036	17539	66660	66660			10090
LDLFANVVHVK	11	Unmodified	_LDLFANVVHVK_					0	0	0	0	Q91VA7	Q91VA7	Q91VA7	Idh3b	Isocitrate dehydrogenase [NAD] subunit, mitochondrial	MULTI-MSMS	Salomon_082520_rerun_TMT1_control_SF03	2	571.687133789063	3	418.911679	1253.71321	-2.5625	-0.0010735	364700	152.78	364700	152.78	571.688139895084	51.888	0.30314	51.888	51.714	52.017	-7.1054E-15					17	6	3	0.762283316505064	0.00378767215692786	0.0459479595147116	0.0083943	1	23400	72.652	46.609	1	2272300	15730	16392	0	13805	5308.1	16471	4941.7	1312.2	2825.6	1492	1307.7	14644	15286	830.49	14306	5059.1	16274	4966.2	2104.6	2913.3	1449.7	1308.5	1	1	0	1	1	1	1	1	1	1	1			54554	4365	16037	17540	66661	66661			10090
LDLFANVVHVK	11	Unmodified	_LDLFANVVHVK_					0	0	0	0	Q91VA7	Q91VA7	Q91VA7	Idh3b	Isocitrate dehydrogenase [NAD] subunit, mitochondrial	MULTI-MSMS	Salomon_082520_TMT1_PV_SF03	3	571.687133789063	3	418.911679	1253.71321	-0.87011	-0.0003645	364700	152.78	364700	152.78	572.021636943118	51.607	0.26899	51.607	51.445	51.714	0					12	5	3	0.963703305863302	0.00234710083950008	0.0384574652588185	0.00092157	1	28354	99.522	59.091	1	9791400	64887	43213	524.8	36145	13305	38944	11420	0	9758.4	0	1712.1	60420	40296	5146.2	37415	12742	38625	11631	0	9714.8	0	1900.6	1	1	1	1	1	1	1	0	1	0	1			54555	4365	16037	17540	66662	66662			10090
LDLGEDYPSGK	11	Unmodified	_LDLGEDYPSGK_					0	0	0	0	O35286;Q497W9;A0A0G2JG10;A0A0G2JGQ5	O35286	O35286	Dhx15	Pre-mRNA-splicing factor ATP-dependent RNA helicase DHX15	MULTI-MSMS	Salomon_082520_rerun_TMT1_control_SF09	2	826.450500488281	2	597.287868	1192.56118	1.346	0.00080395	383670	229.16	383670	229.16	826.449498550921	37.189	0.6021	37.189	36.983	37.585	-7.1054E-15					63	23	4	0.792869363632959	0.00345601070913428	0.0154904061830265	0.013402	1	15515	86.014	47.881	1	23142000	45197	41436	396.99	38149	11623	35878	12191	2027.3	9866.4	5020.7	2594.3	42086	38652	3646.9	39117	11183	35929	12264	3859.1	9881.1	4780.1	2727.7	1	1	1	1	1	1	1	1	1	1	1			54556	2012	16038	17541	66663	66663			10090
LDLGEDYPSGK	11	Unmodified	_LDLGEDYPSGK_					0	0	0	0	O35286;Q497W9;A0A0G2JG10;A0A0G2JGQ5	O35286	O35286	Dhx15	Pre-mRNA-splicing factor ATP-dependent RNA helicase DHX15	MULTI-MSMS	Salomon_082520_rerun_TMT1_control_SF09	2	551.636596679688	3	398.527671	1192.56118	1.3455	0.00053622	383350	152.77	383350	152.78	551.302349262293	37.186	0.39844	37.186	37.014	37.413	0					31	15	3	0.939809963625903	0.002535306546769	0.00835847750190118	0.030303	1	15533	57.836	34.6	1	13593000	42294	39453	673.24	37004	12183	37326	10307	3108.1	11072	3664.8	3622.5	39385	36804	3712.2	37928	11675	37237	10576	4903.6	10966	3556.3	3725.1	1	1	1	1	1	1	1	1	1	1	1			54557	2012	16038	17541	66664	66664			10090
LDLGEDYPSGK	11	Unmodified	_LDLGEDYPSGK_					0	0	0	0	O35286;Q497W9;A0A0G2JG10;A0A0G2JGQ5	O35286	O35286	Dhx15	Pre-mRNA-splicing factor ATP-dependent RNA helicase DHX15	MULTI-MSMS	Salomon_082520_rerun_TMT1_PV_SF09	4	826.449951171875	2	597.287868	1192.56118	0.38334	0.00022896	383670	229.16	383670	229.16	826.450123109751	37.209	0.56861	37.209	37.113	37.682	0					44	18	3	0.630446377105182	0.00218848055746072	0.0162414197736467	1.3279E-05	1	16443	155.11	96.439	1	24137000	85988	62338	0	47586	14382	54451	16395	3089.7	12813	2851.9	0	80037	58113	2863.4	49690	13629	53894	16414	5726.3	12737	2795.1	0	1	1	0	1	1	1	1	1	1	1	0			54558	2012	16038	17541	66665	66665			10090
LDLGEDYPSGK	11	Unmodified	_LDLGEDYPSGK_					0	0	0	0	O35286;Q497W9;A0A0G2JG10;A0A0G2JGQ5	O35286	O35286	Dhx15	Pre-mRNA-splicing factor ATP-dependent RNA helicase DHX15	MULTI-MSMS	Salomon_082520_rerun_TMT1_PV_SF09	4	551.636779785156	3	398.527671	1192.56118	0.38323	0.00015273	383350	152.78	383350	152.78	551.302889051652	37.204	0.3314	37.204	37.125	37.456	0					29	12	3	0.659572350820613	0.00137637788038888	0.00384183207129533	0.044704	1	16509	52.693	27.917	1	14689000	58324	40229	587.86	36225	12036	35924	10888	3322.6	11008	2918.8	3354.8	54309	37523	4735	37234	11547	35883	11108	5011.4	10922	2867.3	3473.2	1	1	1	1	1	1	1	1	1	1	1			54559	2012	16038	17541	66666	66666			10090
LDLGEDYPSGK	11	Unmodified	_LDLGEDYPSGK_					0	0	0	0	O35286;Q497W9;A0A0G2JG10;A0A0G2JGQ5	O35286	O35286	Dhx15	Pre-mRNA-splicing factor ATP-dependent RNA helicase DHX15	MULTI-MSMS	Salomon_082520_TMT1_control_SF09	1	826.952270507813	2	597.287868	1192.56118	-1.4656	-0.00087536	383670	229.16	383670	229.16	826.451504818894	36.829	0.41502	36.829	36.616	37.031	0					49	16	4	0.988686845729405	0.00147175626488682	0.00843795034538756	0.027741	1	15980	77.744	39.177	1	9927000	18852	17591	0	15824	4454.7	13908	5248.3	0	3857.8	1887.4	1812.1	17550	16408	1051.1	16240	4271.2	13975	5239.1	0	3912.9	1765.6	1811.4	1	1	0	1	1	1	1	0	1	1	1			54560	2012	16038	17541	66667	66667			10090
LDLGEDYPSGK	11	Unmodified	_LDLGEDYPSGK_					0	0	0	0	O35286;Q497W9;A0A0G2JG10;A0A0G2JGQ5	O35286	O35286	Dhx15	Pre-mRNA-splicing factor ATP-dependent RNA helicase DHX15	MULTI-MSMS	Salomon_082520_TMT1_PV_SF09	3	826.450561523438	2	597.287868	1192.56118	0.63801	0.00038108	383670	229.16	383670	229.16	826.450175621969	36.74	0.39596	36.74	36.577	36.973	0					40	12	4	0.631287113737072	0.00388845233189455	0.0295142094733686	2.7112E-05	1	17165	154.24	95.565	1	31683000	97377	66050	0	54080	15682	56764	14930	0	12781	5796.6	4454.8	90621	61587	1118.7	56056	14640	56386	15116	0	12801	5422.5	4555.1	1	1	0	1	1	1	1	0	1	1	1			54561	2012	16038	17541	66668	66668			10090
LDLLDLAPEPR	11	Unmodified	_LDLLDLAPEPR_					0	0	0	0	Q09200;A0A1W2P6F0	Q09200	Q09200	B4galnt1	Beta-1,4 N-acetylgalactosaminyltransferase 1	MULTI-MSMS	Salomon_082520_rerun_TMT1_control_SF10	2	494.625061035156	3	417.902961	1250.68705	-0.28318	-0.00011834	182790	76.388	182790	76.388	494.290591286106	55.031	0.23902	55.031	54.887	55.126	-7.1054E-15					48	30	2	0.49161875199024	0.00137601295270023	0.00851973580842326	0.029512	1	24163	58.274	33.259	1	853760	6807.2	6431.4	0	4089.9	1709.7	4920.4	2465.5	1131.3	1272.1	0	0	6338.2	5992.4	0	4350.2	1658.4	4876.2	2424.4	1307.6	1301.2	0	0	1	1	0	1	1	1	1	1	1	0	0			54562	2938	16039	17542	66669	66669			10090
LDLLEDR	7	Unmodified	_LDLLEDR_					0	0	0	0	Q8BHN3	Q8BHN3	Q8BHN3	Ganab	Neutral alpha-glucosidase AB	MULTI-MSMS	Salomon_082520_rerun_TMT1_control_SF08	2	551.818969726563	2	437.23745	872.460347	-0.31629	-0.00013829	262060	114.58	262060	114.58	551.819042724582	40.818	0.67916	40.818	40.558	41.237	0					37	14	4	0.991144379837525	0.00463889868108998	0.0366362897511414	0.018199	1	17357	105.12	21.316	1	20292000	37436	36307	0	32383	9949.6	31800	9524.4	2087.9	7919.3	2743.5	2776	34854	33864	2491.6	33304	9514.7	31764	9633.6	3642	7944.3	2652.4	2837.2	1	1	0	1	1	1	1	1	1	1	1			54563	3787	16040	17543	66670	66670			10090
LDLLEDR	7	Unmodified	_LDLLEDR_					0	0	0	0	Q8BHN3	Q8BHN3	Q8BHN3	Ganab	Neutral alpha-glucosidase AB	MULTI-MSMS	Salomon_082520_rerun_TMT1_PV_SF08	4	551.81884765625	2	437.23745	872.460347	-0.69321	-0.0003031	262060	114.58	262060	114.58	551.819179448483	40.862	0.58632	40.862	40.581	41.167	0					34	12	4	0.954928137942555	0.00724779412414187	0.155323592589281	0.048755	1	18144	87.754	21.072	1	29080000	95703	57600	0	61091	18560	51096	18787	6413.8	15333	3707.5	3883.2	89107	53760	6533.7	61927	17781	51666	18938	8695.1	15344	3732.4	4100.4	1	1	0	1	1	1	1	1	1	1	1			54564	3787	16040	17543	66671	66671			10090
LDLLEDR	7	Unmodified	_LDLLEDR_					0	0	0	0	Q8BHN3	Q8BHN3	Q8BHN3	Ganab	Neutral alpha-glucosidase AB	MULTI-MSMS	Salomon_082520_TMT1_control_SF08	1	551.818786621094	2	437.23745	872.460347	2.1773	0.00095199	262060	114.58	262060	114.58	551.817865916162	40.476	0.6497	40.476	40.283	40.933	0					45	17	3	0.78813169407851	0.012856628229269	0.0725997386084274	0.019902	2	18074	101.64	31.376	1	29904000	90144	81359	0	72426	22689	73290	22761	757.39	19343	0	6313.1	83919	75883	4316.2	74530	21641	72979	22977	973.23	19365	0	6440.8	2	2	0	2	2	2	2	1	2	0	1			54565	3787	16040	17543	66672;66673	66672			10090
LDLLEDR	7	Unmodified	_LDLLEDR_					0	0	0	0	Q8BHN3	Q8BHN3	Q8BHN3	Ganab	Neutral alpha-glucosidase AB	MULTI-MSMS	Salomon_082520_TMT1_PV_SF08	3	551.81884765625	2	437.23745	872.460347	1.3823	0.00060441	262060	114.58	262060	114.58	551.818235742627	40.426	0.67705	40.426	40.177	40.854	0					43	15	4	0.84422102608828	0.0183864461752347	0.145582937213345	0.021428	2	19029	100.45	30.183	1	42072000	154440	103650	0	86682	29682	89997	22889	0	27144	0	5883.8	143760	96656	6015.4	89678	28012	89456	23704	0	26674	0	6282.5	2	2	0	2	2	2	2	0	2	0	1			54566	3787	16040	17543	66674;66675	66674			10090
LDLLLEK	7	Unmodified	_LDLLLEK_					0	0	0	0	Q99LM2	Q99LM2	Q99LM2	Cdk5rap3	CDK5 regulatory subunit-associated protein 3	MULTI-MSMS	Salomon_082520_TMT1_control_SF05	1	651.425415039063	2	422.262936	842.51132	4.0147	0.0016953	542700	229.16	542700	229.16	651.424084251848	53.164	0.36612	53.164	52.968	53.334	0					35	18	3	0.616412617717641	0.00175296583340171	0.0249133032839349	0.035399	1	25660	93.195	8.2799	1	1348400	5191.5	5860.5	0	6107.3	994.02	4471	502.17	0	1716.5	764.17	480.77	4833.8	5469.4	0	6188.5	940.75	4555.2	572.68	0	1649.2	714.84	502.04	1	1	0	1	1	1	1	0	1	1	1			54567	4596	16041	17544	66676	66676			10090
LDLLLEK	7	Unmodified	_LDLLLEK_					0	0	0	0	Q99LM2	Q99LM2	Q99LM2	Cdk5rap3	CDK5 regulatory subunit-associated protein 3	MULTI-MSMS	Salomon_082520_TMT1_PV_SF05	3	651.425659179688	2	422.262936	842.51132	0.25069	0.00010586	542700	229.16	542700	229.16	651.425553767528	53.146	0.54552	53.146	52.957	53.503	7.1054E-15					25	14	3	0.672826598733072	0.00264474291720896	0.0720037559278436	0.029052	1	27653	96.492	17.023	1	2518800	13028	7309.9	0	7850.6	2473.6	7732	2523.1	0	2012.5	0	719.2	12128	6823	660.34	7969	2355.4	7710.4	2540.9	0	2023.8	0	733.82	1	1	0	1	1	1	1	0	1	0	1			54568	4596	16041	17544	66677	66677			10090
LDLMDEGTDAR	11	Unmodified	_LDLMDEGTDAR_					0	0	0	0	Q3TCR7;G3X9G4;Q3T9X3;P39054;F8WIV5;G3UZZ3;P39053;A0A0J9YUN4;A0A0J9YUE9;Q8BZ98;E9QLL2	Q3TCR7;Q8BZ98	Q3TCR7	Dnm2;Dnm1;Dnm3	Dynamin-2;Dynamin-1;Dynamin-3	MULTI-MSMS	Salomon_082520_rerun_TMT1_control_SF02	2	733.374206542969	2	618.28226	1234.54997	-0.52992	-0.00032764	185320	114.58	185320	114.58	732.863840793723	36.686	0.42526	36.686	36.489	36.914	0					27	10	4	0.812796195941318	0.00278028722133981	0.0574198606822081	0.01193	1	14971	87.149	42.428	1	6087900	3424.7	4710.9	0	4517.9	737.1	4729	938.6	0	0	0	0	3188.8	4395	0	4625.8	711.83	4698.3	912.47	0	0	0	0	1	1	0	1	1	1	1	0	0	0	0			54569	1856;1630	16042	17545	66678	66678			10090
LDLMDEGTDAR	11	Unmodified	_LDLMDEGTDAR_					0	0	0	0	Q3TCR7;G3X9G4;Q3T9X3;P39054;F8WIV5;G3UZZ3;P39053;A0A0J9YUN4;A0A0J9YUE9;Q8BZ98;E9QLL2	Q3TCR7;Q8BZ98	Q3TCR7	Dnm2;Dnm1;Dnm3	Dynamin-2;Dynamin-1;Dynamin-3	MULTI-MSMS	Salomon_082520_TMT1_control_SF02	1	732.863342285156	2	618.28226	1234.54997	-1.2113	-0.0007489	185320	114.58	185320	114.58	732.864400759818	36.452	0.36064	36.452	36.284	36.645	0					107	34	4	0.781627163907233	0.00299268781821248	0.127166030582111	0.012277	1	15214	86.882	48.436	1	4431800	4114	2888.2	0	4162.9	547.94	3038	630.44	0	897.54	0	0	3830.5	2699.7	0	4140	527.46	3096.1	643.44	0	869.56	0	0	1	1	0	1	1	1	1	0	1	0	0			54570	1856;1630	16042	17545	66679	66679			10090
LDLMDEGTDAR	11	Unmodified	_LDLMDEGTDAR_					0	0	0	0	Q3TCR7;G3X9G4;Q3T9X3;P39054;F8WIV5;G3UZZ3;P39053;A0A0J9YUN4;A0A0J9YUE9;Q8BZ98;E9QLL2	Q3TCR7;Q8BZ98	Q3TCR7	Dnm2;Dnm1;Dnm3	Dynamin-2;Dynamin-1;Dynamin-3	MULTI-MSMS	Salomon_082520_TMT1_PV_SF02	3	732.864074707031	2	618.28226	1234.54997	-0.34548	-0.0002136	185320	114.58	185320	114.58	732.864481826986	36.32	0.60967	36.32	36.05	36.66	0					21	13	3	0.442537502357738	0.00259108909972126	0.0758986730547095	0.041726	1	16825	73.841	37.523	1	13006000	13114	11645	0	12163	2635.6	9788.9	1695.5	0	3343.8	0	0	12210	10868	0	12336	2503.5	9898.7	1820	0	3211	0	0	1	1	0	1	1	1	1	0	1	0	0			54571	1856;1630	16042	17545	66680	66680			10090
LDLPVTVR	8	Unmodified	_LDLPVTVR_					0	0	0	0	Q60875;H3BJU7;H3BJ45;H3BJ40;H3BKH9;H3BJX8	Q60875	Q60875	Arhgef2	Rho guanine nucleotide exchange factor 2	MULTI-MSMS	Salomon_082520_rerun_TMT1_control_SF08	2	571.360717773438	2	456.779285	911.544017	-0.31346	-0.00014318	250850	114.58	250850	114.58	571.360726980602	38.989	0.28578	38.989	38.843	39.129	0					15	6	3	0.983565415260647	0.00124162333773945	0.0273604603099602	0.023779	1	16473	89.142	55.592	1	4241300	8317.1	9887.4	0	6660.8	2406.4	7719.5	2141.5	740.25	2653.3	0	1347.4	7744.1	9213.9	0	7038.9	2300.7	7642	2201.9	1082.7	2630.6	0	1340.2	1	1	0	1	1	1	1	1	1	0	1			54572	1907	16043	17546	66681	66681			10090
LDLQQGQDLLQGLSK	15	Unmodified	_LDLQQGQDLLQGLSK_					0	0	0	0	P23249;D3Z3E8;E9PW39;D3YVL0	P23249	P23249	Mov10	Putative helicase MOV-10	MULTI-MSMS	Salomon_082520_rerun_TMT1_PV_SF05	4	705.411865234375	3	552.636943	1654.889	0.74851	0.00041365	276450	152.77	276450	152.78	705.746136509714	55.461	0.36416	55.461	55.258	55.622	0					18	7	3	0.954574436935087	0.00384786698446922	0.037245236416205	8.4697E-05	1	29725	113.65	59.13	1	7994100	26407	27146	699.57	22544	7558.3	23196	7885.7	1393.5	7498.2	3544.4	1873.5	24593	25313	2577.3	23333	7297.9	23100	7969.7	2581.5	7445.6	3373	1981.4	1	1	1	1	1	1	1	1	1	1	1			54573	1194	16044	17547	66682	66682			10090
LDLQYAK	7	Unmodified	_LDLQYAK_					0	0	0	0	Q9QXS1;E9Q3W4;A0A0R4J218;A0A0R4J223;E9Q9J6;A0A0R4J221;E9PW24	Q9QXS1	Q9QXS1	Plec	Plectin	MULTI-MSMS	Salomon_082520_rerun_TMT1_PV_SF06	4	654.899597167969	2	425.737086	849.459619	-2.5565	-0.0010884	538280	229.16	538270	229.16	654.90085510834	35.673	0.61586	35.673	35.441	36.057	0					47	15	5	0.986918703483436	0.0025576463347808	0.027701830375423	0.018567	1	15952	104.37	19.205	1	64628000	41384	30161	0	25723	10502	25205	7629.7	2293.2	8968.7	0	1158.8	38527	28127	2219.9	26547	9946.7	25194	7930.7	3419.2	8788.4	0	1359.7	1	1	0	1	1	1	1	1	1	0	1			54574	5234	16045	17548	66683	66683			10090
LDLVHTAALMLDK	13	Unmodified	_LDLVHTAALMLDK_					0	0	0	0	Q6P4T2	Q6P4T2	Q6P4T2	Snrnp200	U5 small nuclear ribonucleoprotein 200 kDa helicase	MULTI-MSMS	Salomon_082520_rerun_TMT1_control_SF04	2	633.377075195313	3	480.602405	1438.78539	-1.0477	-0.00050353	317880	152.77	317880	152.77	633.712007428108	61.347	0.49841	61.347	60.95	61.448	7.1054E-15					37	19	3	0.900130034767527	0.00129386939005009	0.0111265073474456	0.0018328	1	28880	85.536	48.11	1	1095800	6018.3	5119.5	0	5597.7	1780.5	4457.2	1805	723.11	1621.5	0	731.44	5603.6	4778.8	0	5659.8	1707.8	4527.1	1823.9	902.01	1626.1	0	733.15	1	1	0	1	1	1	1	1	1	0	1			54575	3472	16046	17549	66684	66684			10090
LDLVHTAALMLDK	13	Unmodified	_LDLVHTAALMLDK_					0	0	0	0	Q6P4T2	Q6P4T2	Q6P4T2	Snrnp200	U5 small nuclear ribonucleoprotein 200 kDa helicase	MSMS	Salomon_082520_TMT1_PV_SF04	3	633.377563476563	3	480.602405	1438.78539	NaN	NaN	NaN	NaN	NaN	NaN	NaN	61.231	1	61.231	60.731	61.731	0								NaN	NaN	NaN	0.018674	1	33867	70.628	43.007	1		5015.2	3625.1	0	2962.7	882.1	4220.1	824.43	0	0	0	0	4669.7	3380.1	0	3088	844.35	4126.7	813.75	0	0	0	0	1	1	0	1	1	1	1	0	0	0	0			54576	3472	16046	17549	66685	66685			10090
LDLWSLPPVLVVHLK	15	Unmodified	_LDLWSLPPVLVVHLK_					0	0	0	0	Q8R5H1	Q8R5H1	Q8R5H1	Usp15	Ubiquitin carboxyl-terminal hydrolase 15	MULTI-MSMS	Salomon_082520_rerun_TMT1_PV_SF02	4	730.127990722656	3	577.018548	1728.03381	1.3517	0.00077994	264770	152.77	264770	152.78	729.79291783866	68.567	0.68297	68.567	68.38	69.063	0					48	19	4	0.688388127706168	0.00418871547241473	0.0309641244407708	1.3564E-07	1	34369	142.1	114.69	1	5770000	24461	15408	0	14816	3124	13208	3125.7	1165	3049.2	628.89	1368.5	22773	14375	1330.6	15133	2969.6	13284	3168	1776.3	3045.8	636.3	1372.2	1	1	0	1	1	1	1	1	1	1	1			54577	4272	16047	17550	66686	66686			10090
LDMEIDGQK	9	Unmodified	_LDMEIDGQK_					0	0	0	0	Q9Z0H3	Q9Z0H3	Q9Z0H3	Smarcb1	SWI/SNF-related matrix-associated actin-dependent regulator of chromatin subfamily B member 1	MULTI-MSMS	Salomon_082520_TMT1_control_SF08	1	753.915405273438	2	524.752607	1047.49066	2.4786	0.0013006	436700	229.16	436710	229.16	753.914350706752	36.024	0.30097	36.024	35.867	36.168	0					18	6	4	0.901587416387046	0.00287666043961286	0.100517667037165	0.0013571	1	15764	110.87	69.423	1	3757800	9913	9762.8	0	8979.2	1288.1	8800.4	1526.4	0	2812.7	0	1056.3	9230	9106.8	0	9213	1241.1	8778.6	1575.6	0	2742.9	0	1073.4	1	1	0	1	1	1	1	0	1	0	1			54578	5356	16048	17551	66687	66687			10090
LDMSDLK	7	Unmodified	_LDMSDLK_					0	0	0	0	P13011;A0A494BAV5;Q99PL7;P13516	P13011;P13516	P13011	Scd2;Scd3;Scd1	Acyl-CoA desaturase 2;Acyl-CoA desaturase 1	MULTI-MSMS	Salomon_082520_TMT1_PV_SF10	3	640.3701171875	2	411.207304	820.400055	-0.10789	-4.4366E-05	557290	229.16	557290	229.16	640.370142308378	39.074	0.65757	39.074	38.903	39.56	0					35	15	4	0.927371082207982	0.00285239992210786	0.0241665146433337	0.049183	1	18630	87.616	5.6579	1	20251000	46942	22395	0	15693	6519.3	15860	4672.5	427.89	3511.8	0	1302.2	43695	20872	1735.2	16485	6101.2	15800	4800.2	1201.1	3545.1	0	1324.6	1	1	0	1	1	1	1	1	1	0	1			54579	732;2258	16049	17552	66688	66688			10090
LDNAQTSGMEDTSETK	16	Unmodified	_LDNAQTSGMEDTSETK_					0	0	0	0	E9PWW9	E9PWW9	E9PWW9	Rsf1		MSMS	Salomon_082520_TMT1_PV_SF01	3	729.02783203125	3	576.252718	1725.73632	NaN	NaN	NaN	NaN	NaN	NaN	NaN	26.427	1	26.427	25.927	26.927	0								NaN	NaN	NaN	0.0018156	1	10887	108.25	78.196	1		7449.7	4749	0	5463.3	689.1	4937.4	647.19	0	595.47	0	0	6936.4	4434	0	5515.1	659.69	4951.3	657.07	0	586.92	0	0	1	1	0	1	1	1	1	0	1	0	0			54580	1439	16050	17553	66689	66689			10090
LDNILLDR	8	Unmodified	_LDNILLDR_					0	0	0	0	Q02111;F8WGT6	Q02111	Q02111	Prkcq	Protein kinase C theta type;Protein kinase C	MSMS	Salomon_082520_rerun_TMT1_control_SF10	2	600.861083984375	2	486.279649	970.544745	NaN	NaN	NaN	NaN	NaN	NaN	NaN	44.171	1	44.171	43.671	44.671	0								NaN	NaN	NaN	0.015945	1	19111	94.692	30.271	1		10843	10738	0	8307	3303.6	11203	3169.7	272.33	2148	1137.4	1467.1	10095	10011	599.01	8689.5	3151.7	10989	3190.5	854.42	2205.8	1075.2	1436.3	1	1	0	1	1	1	1	1	1	1	1			54581	2899	16051	17554	66690	66690			10090
LDNILLDR	8	Unmodified	_LDNILLDR_					0	0	0	0	Q02111;F8WGT6	Q02111	Q02111	Prkcq	Protein kinase C theta type;Protein kinase C	MULTI-MSMS	Salomon_082520_TMT1_control_SF10	1	600.861145019531	2	486.279649	970.544745	1.8939	0.00092094	235630	114.58	235630	114.58	600.860043476908	43.837	0.49221	43.837	43.63	44.123	0					21	13	3	0.917211204745602	0.00409134777405444	0.0387259379394115	0.005742	1	19811	108.57	32.092	1	3540900	11279	12134	0	9611.5	1516.2	7988.3	1619.8	716.47	3559	0	709.19	10502	11313	0	9959.2	1456.4	8074.7	1697.6	1074	3434.7	0	772.35	1	1	0	1	1	1	1	1	1	0	1			54582	2899	16051	17554	66691	66691			10090
LDNLLGEVR	9	Unmodified	_LDNLLGEVR_					0	0	0	0	Q9QXZ0;E9PVY8;B1ARU4;E9QA63;A0A571BGC6;A0A0A0MQA6;A0A571BF93;E9QNP1;F6Q750;B1ARU1	Q9QXZ0;B1ARU1	Q9QXZ0	Macf1	Microtubule-actin cross-linking factor 1	MULTI-MSMS	Salomon_082520_rerun_TMT1_control_SF09	2	629.372192382813	2	514.790381	1027.56621	1.1891	0.00061212	222580	114.58	222580	114.58	629.37122053309	46.096	0.38539	46.096	45.887	46.272	7.1054E-15					19	8	3	0.879922609446056	0.00274964179351811	0.0475010818847292	0.028199	1	20113	79.693	37.406	1	2673500	3637.1	3865.3	0	3285.1	577.59	4129.9	1418.6	409.17	674.17	704.78	0	3386.5	3604.6	0	3404.9	574.97	4071.5	1371.9	612.64	694.51	676.14	0	1	1	0	1	1	1	1	1	1	1	0			54583	1018;1017	16052	17555	66692	66692			10090
LDNLLGEVR	9	Unmodified	_LDNLLGEVR_					0	0	0	0	Q9QXZ0;E9PVY8;B1ARU4;E9QA63;A0A571BGC6;A0A0A0MQA6;A0A571BF93;E9QNP1;F6Q750;B1ARU1	Q9QXZ0;B1ARU1	Q9QXZ0	Macf1	Microtubule-actin cross-linking factor 1	MSMS	Salomon_082520_rerun_TMT1_PV_SF09	4	629.371643066406	2	514.790381	1027.56621	NaN	NaN	NaN	NaN	NaN	NaN	NaN	46.129	1	46.129	45.629	46.629	0								NaN	NaN	NaN	0.032574	1	21519	78.556	36.16	1		10411	4320.8	0	4464.4	1315.7	3063.5	1331	0	0	591.44	0	9693.1	4032.3	640.68	4523.3	1255.7	3138.4	1308.1	0	0	553.26	0	1	1	0	1	1	1	1	0	0	1	0			54584	1018;1017	16052	17555	66693	66693			10090
LDNLLLDTEGYVK	13	Phospho (STY)	_LDNLLLDTEGY(Phospho (STY))VK_		LDNLLLDT(0.139)EGY(0.861)VK		LDNLLLDT(-7.9)EGY(7.9)VK	0	0	1	0	P70268	P70268	P70268	Pkn1	Serine/threonine-protein kinase N1	MULTI-MSMS	Salomon_082520_rerun_TMT1_PV_SF09	4	678.032775878906	3	524.923412	1571.74841	0.35768	0.00018776	291040	152.77	291040	152.77	677.69811659126	59.887	0.52726	59.887	59.689	60.216	0					57	17	5	0.988720462372328	0.0106163933598261	0.0422978884196882	0.0022948	1	28567	81.619	35.703	2	9861500	305220	2039.1	0	0	0	0	0	0	0	0	0	284160	1895.1	17780	0	0	0	0	0	0	0	0	1	1	0	0	0	0	0	0	0	0	0			54585	2776	16053	17556	66694	66694		4437	10090
LDNLLLDTEGYVK	13	Unmodified	_LDNLLLDTEGYVK_					0	0	0	0	P70268	P70268	P70268	Pkn1	Serine/threonine-protein kinase N1	MSMS	Salomon_082520_rerun_TMT1_PV_SF09	4	651.043273925781	3	498.267968	1491.78207	NaN	NaN	NaN	NaN	NaN	NaN	NaN	58.573	1	58.573	58.073	59.073	0								NaN	NaN	NaN	0.00020277	1	27960	113.72	57.947	1		3993.8	3807.9	0	3359.1	603.55	3537.8	1002.5	0	1174.8	0	0	3718.6	3551.5	0	3461.2	588.74	3513.5	1001.3	0	1145.9	0	0	1	1	0	1	1	1	1	0	1	0	0			54586	2776	16053	17557	66695	66695			10090
LDNLVAIFDINR	12	Unmodified	_LDNLVAIFDINR_					0	0	0	0	P40142	P40142	P40142	Tkt	Transketolase	MULTI-MSMS	Salomon_082520_rerun_TMT1_control_SF03	2	816.469482421875	2	701.888084	1401.76161	-2.1846	-0.0015333	163250	114.58	163250	114.58	816.972410515794	66.648	0.2893	66.648	66.508	66.797	-1.4211E-14					44	19	3	0.960127922287999	0.00080193664907212	0.0083155921972327	0.055081	1	30481	69.261	40.464	1	1669900	1130.2	1506.5	0	1035.7	0	598.71	0	0	0	0	0	1052.4	1404	0	1083.3	0	623.43	0	0	0	0	0	1	1	0	1	0	1	0	0	0	0	0			54587	2449	16054	17558	66696	66696			10090
LDNLVAIFDINR	12	Unmodified	_LDNLVAIFDINR_					0	0	0	0	P40142	P40142	P40142	Tkt	Transketolase	MULTI-MSMS	Salomon_082520_rerun_TMT1_control_SF04	2	544.982788085938	3	468.261148	1401.76161	-0.92476	-0.00043303	163130	76.388	163130	76.388	544.64907657793	66.663	0.5336	66.663	66.443	66.976	0					57	24	4	0.749880045595163	0.00198175299396195	0.011977660373531	0.030925	1	31513	57.136	23.758	1	3901100	15439	16710	0	15237	3178.1	12201	3835.3	850.23	3845.7	613.28	1049.2	14375	15587	1061.6	15603	3060.8	12361	3856.3	1430.2	3812.7	608.72	1098.7	1	1	0	1	1	1	1	1	1	1	1			54588	2449	16054	17558	66697	66697			10090
LDNLVAIFDINR	12	Unmodified	_LDNLVAIFDINR_					0	0	0	0	P40142	P40142	P40142	Tkt	Transketolase	MULTI-MSMS	Salomon_082520_rerun_TMT1_control_SF04	2	816.46923828125	2	701.888084	1401.76161	-0.92484	-0.00064913	163250	114.58	163250	114.58	816.469977425626	66.664	0.62019	66.664	66.443	67.063	0					102	33	4	0.997507424998058	0.00138259165937108	0.0139924322244453	2.7568E-05	1	31559	138.42	80.193	1	19936000	4280.6	3762.7	0	1793.5	1779.8	4081.8	1084.7	470.25	571.42	0	0	3985.7	3503.7	0	2003	1689.1	3936	1120.7	646.3	583.51	0	0	1	1	0	1	1	1	1	1	1	0	0			54589	2449	16054	17558	66698	66698			10090
LDNLVAIFDINR	12	Unmodified	_LDNLVAIFDINR_					0	0	0	0	P40142	P40142	P40142	Tkt	Transketolase	MULTI-MSMS	Salomon_082520_rerun_TMT1_PV_SF03	4	816.469482421875	2	701.888084	1401.76161	-2.1586	-0.0015151	163250	114.58	163250	114.58	816.47079110789	66.655	0.56462	66.655	66.452	67.017	0					36	12	4	0.985933160330347	0.00393956734926135	0.066531330813857	2.5977E-06	1	35975	148.78	87.105	1	24542000	18530	18896	0	16418	6354.6	16510	4500.3	719.01	4776.8	1220.6	1141.2	17252	17622	1191.7	16925	6035.1	16459	4670.4	1543	4718.5	1171.4	1213.4	1	1	0	1	1	1	1	1	1	1	1			54590	2449	16054	17558	66699	66699			10090
LDNLVAIFDINR	12	Unmodified	_LDNLVAIFDINR_					0	0	0	0	P40142	P40142	P40142	Tkt	Transketolase	MULTI-MSMS	Salomon_082520_rerun_TMT1_PV_SF04	4	816.468933105469	2	701.888084	1401.76161	-2.6709	-0.0018747	163250	114.58	163250	114.58	816.47125309908	66.719	1.6683	66.719	65.964	67.632	0					96	41	5	0.992425130400387	0.00392681680205115	0.0624798270299507	1.1005E-14	2	35965	180.24	151.16	1	94120000	38815	43514	0	38414	13038	35865	9284.6	1859.9	9644.8	3243.8	2566.4	36135	40584	920.29	39511	12362	35930	9625.2	3648.6	9545	3111	2694.8	2	2	0	2	2	2	2	2	2	2	2			54591	2449	16054	17558	66700;66701	66700			10090
LDNLVAIFDINR	12	Unmodified	_LDNLVAIFDINR_					0	0	0	0	P40142	P40142	P40142	Tkt	Transketolase	MULTI-MSMS	Salomon_082520_rerun_TMT1_PV_SF04	4	544.648742675781	3	468.261148	1401.76161	-2.6707	-0.0012506	163130	76.389	163130	76.388	544.98426486997	66.715	0.65367	66.715	66.486	67.14	0					54	16	5	0.794255702403917	0.0155124407844239	0.134489196973626	0.00048382	1	36023	102.73	64.375	1	26903000	135400	138140	0	120010	42180	116320	31758	17356	36035	11497	11514	126060	128830	8368.3	123660	40082	116500	32891	22465	35602	11469	11867	1	1	0	1	1	1	1	1	1	1	1			54592	2449	16054	17558	66702	66702			10090
LDNLVAIFDINR	12	Unmodified	_LDNLVAIFDINR_					0	0	0	0	P40142	P40142	P40142	Tkt	Transketolase	MULTI-MSMS	Salomon_082520_TMT1_PV_SF03	3	816.469421386719	2	701.888084	1401.76161	-0.7415	-0.00052045	163250	114.58	163250	114.58	816.971394236063	66.516	0.28344	66.516	66.45	66.733	0					11	6	2	0.340189982708537	0.000256332018434019	0.00284925021604736	0.033324	1	36646	75.088	63.041	1	2290000	1343.2	1820.5	0	0	0	1059.3	0	0	769.14	0	0	1250.6	1692	0	0	0	989.96	0	0	721.52	0	0	1	1	0	0	0	1	0	0	1	0	0			54593	2449	16054	17558	66703	66703			10090
LDNLVAIFDINR	12	Unmodified	_LDNLVAIFDINR_					0	0	0	0	P40142	P40142	P40142	Tkt	Transketolase	MULTI-MSMS	Salomon_082520_TMT1_PV_SF04	3	816.469177246094	2	701.888084	1401.76161	2.0876	0.0014653	163250	114.58	163250	114.58	816.467902433557	66.568	0.63988	66.568	66.347	66.986	-1.4211E-14					99	30	5	0.993940062942416	0.00405236979330976	0.0483291665701329	0.00095577	1	36515	117.95	62.548	1	13407000	9418.6	9811	0	7896.9	2385.7	6550.4	2290.6	0	1570.3	0	778.19	8769.6	9147.6	0	8171.2	2285.1	6609	2306.1	0	1601	0	775.21	1	1	0	1	1	1	1	0	1	0	1			54594	2449	16054	17558	66704	66704			10090
LDNLVAIFDINR	12	Unmodified	_LDNLVAIFDINR_					0	0	0	0	P40142	P40142	P40142	Tkt	Transketolase	MULTI-MSMS	Salomon_082520_TMT1_PV_SF04	3	544.983276367188	3	468.261148	1401.76161	2.0872	0.00097734	163130	76.387	163130	76.388	544.647651805973	66.579	0.50637	66.579	66.401	66.908	0					55	21	4	0.690965186859843	0.00449486355636266	0.0233869474041245	0.039882	1	36522	54.199	19.445	1	4523200	20501	19790	0	21291	3911.2	19872	5035.4	0	4157.6	0	915.93	19089	18472	1447.6	21593	3777.3	19885	5021.6	0	4153	0	983.92	1	1	0	1	1	1	1	0	1	0	1			54595	2449	16054	17558	66705	66705			10090
LDNVSHTPSSYIETLPK	17	Phospho (STY)	_LDNVSHTPS(Phospho (STY))SYIETLPK_		LDNVSHT(0.002)PS(0.95)S(0.028)Y(0.02)IETLPK		LDNVS(-43)HT(-27)PS(15)S(-15)Y(-17)IET(-66)LPK	0	0	1	0	Q78ZA7;B7ZNL2;A0A140LJ37	Q78ZA7	Q78ZA7	Nap1l4	Nucleosome assembly protein 1-like 4	MULTI-MSMS	Salomon_082520_rerun_TMT1_PV_SF08	4	813.756774902344	3	660.981989	1979.92414	-0.67604	-0.00044685	231130	152.78	231130	152.78	813.757503860181	41.006	0.45395	41.006	40.802	41.256	0					20	9	3	0.958615514024018	0.00215611896482071	0.0273091872756089	1.2493E-08	1	18244	134.82	105.1	6	14353000	101560	0	112.38	0	0	0	0	0	0	0	0	94560	0	7102.1	0	0	0	0	0	0	0	0	1	0	1	0	0	0	0	0	0	0	0			54596	1123	16055	17559	66706	66706		303	10090
LDPALQDK	8	Unmodified	_LDPALQDK_					0	0	0	0	Q61543;F8WHM5;F6RSH1	Q61543	Q61543	Glg1	Golgi apparatus protein 1	MULTI-MSMS	Salomon_082520_rerun_TMT1_PV_SF11	4	679.408264160156	2	450.245275	898.475997	-1.0005	-0.00045049	508970	229.16	508970	229.16	679.408343888977	30.751	0.33194	30.751	30.535	30.867	0					18	7	3	0.988975872981999	0.0024885031983775	0.0158076010256139	0.017897	1	13010	93.143	41.571	1	11660000	49479	29002	903.15	27401	9878.2	26307	7395.5	2325.1	6908.8	1540.1	2362.3	46076	27056	4389.2	28050	9464	26328	7616.3	3550.9	6888.5	1536.5	2419.6	1	1	1	1	1	1	1	1	1	1	1			54597	1768	16056	17560	66707	66707			10090
LDPALQDK	8	Unmodified	_LDPALQDK_					0	0	0	0	Q61543;F8WHM5;F6RSH1	Q61543	Q61543	Glg1	Golgi apparatus protein 1	MULTI-MSMS	Salomon_082520_TMT1_control_SF11	1	679.407836914063	2	450.245275	898.475997	-0.092567	-4.1678E-05	508970	229.16	508970	229.16	679.408006272127	30.303	0.44818	30.303	30.141	30.589	0					31	11	4	0.991288400891767	0.00487210821423409	0.0411608219277146	0.032118	1	12871	85.731	43.751	1	7600100	27509	27506	0	21819	7515	22332	6622.9	0	7550	0	1600.8	25611	25645	1653.8	22668	7160.8	22217	6793.2	0	7429.2	0	1728.4	1	1	0	1	1	1	1	0	1	0	1			54598	1768	16056	17560	66708	66708			10090
LDPDTISR	8	Unmodified	_LDPDTISR_					0	0	0	0	Q5SX75;Q60716;B0QZH3	Q5SX75	Q5SX75	P4ha2	Prolyl 4-hydroxylase subunit alpha-2	MULTI-MSMS	Salomon_082520_TMT1_control_SF06	1	573.321655273438	2	458.740357	915.46616	2.0393	0.00093552	249770	114.58	249770	114.58	573.320801603862	24.621	0.2957	24.621	24.498	24.794	0					26	11	3	0.968622614448609	0.000530159291039728	0.0036752917442925	0.017839	1	9925	93.195	45.28	1	3652400	10879	9638.6	0	9007.6	2262.5	8546.2	1565	0	1589.6	639.63	802.71	10127	8991.5	533.08	9226.9	2135.7	8542.7	1624.7	0	1588.1	598.34	798.7	1	1	0	1	1	1	1	0	1	1	1			54599	3247	16057	17561	66709	66709			10090
LDPELHLDIK	10	Unmodified	_LDPELHLDIK_					0	0	0	0	Q9CXY6	Q9CXY6	Q9CXY6	Ilf2	Interleukin enhancer-binding factor 2	MULTI-MSMS	Salomon_082520_TMT1_PV_SF12	3	550.9990234375	3	398.223923	1191.64994	-2.2579	-0.00089914	383640	152.78	383640	152.78	550.999741123355	42.17	0.35066	42.17	41.999	42.349	-7.1054E-15					12	7	2	0.959568830428439	0.000665567435921426	0.00432268170696404	0.00081933	1	20644	100.88	50.684	1	2548300	40492	23889	0	25252	7317.3	22991	5840.3	1927.2	6550.4	0	2998.8	37687	22296	989.68	25631	6855.4	23088	6023.3	2964.8	6506.8	0	3002.8	1	1	0	1	1	1	1	1	1	0	1			54600	4788	16058	17562	66710	66710			10090
LDPETLESLGLIK	13	Unmodified	_LDPETLESLGLIK_					0	0	0	0	B1AZI6	B1AZI6	B1AZI6	Thoc2	THO complex subunit 2	MULTI-MSMS	Salomon_082520_rerun_TMT1_PV_SF06	4	629.379516601563	3	476.60458	1426.79191	-2.1946	-0.001046	320550	152.78	320550	152.78	629.380455567667	61.295	0.52798	61.295	61.041	61.569	0					50	21	4	0.710387989032264	0.00537203437405364	0.114389649222088	0.0007682	1	30116	95.018	50.403	1	2988300	27587	17432	0	17963	4974.3	16014	5246.3	1198.5	5676.5	1771.2	976.92	25682	16267	1451	18258	4742.7	16101	5320.6	1983.4	5589.3	1706.3	1087.9	1	1	0	1	1	1	1	1	1	1	1			54601	1070	16059	17563	66711	66711			10090
LDPGAIMEQVK	11	Unmodified	_LDPGAIMEQVK_					0	0	0	0	P62075;A0A1W2P756	P62075	P62075	Timm13	Mitochondrial import inner membrane translocase subunit Tim13	MULTI-MSMS	Salomon_082520_rerun_TMT1_control_SF07	2	553.656677246094	3	400.88128	1199.62201	0.044294	1.7757E-05	381100	152.78	381100	152.78	553.656398458259	48.871	0.53391	48.871	48.688	49.222	0					35	13	4	0.948089952417792	0.00772271593458033	0.0503852708120845	0.00041061	1	21503	109.6	63.598	1	3453200	39740	38103	0	34736	12293	32216	10221	2056.5	8976.2	2981.8	1853.9	36999	35541	2510.6	35637	11709	32297	10438	3640.7	8933.5	2874.1	2008.9	1	1	0	1	1	1	1	1	1	1	1			54602	2674	16060	17564	66712	66712			10090
LDPGAIMEQVK	11	Unmodified	_LDPGAIMEQVK_					0	0	0	0	P62075;A0A1W2P756	P62075	P62075	Timm13	Mitochondrial import inner membrane translocase subunit Tim13	MULTI-MSMS	Salomon_082520_rerun_TMT1_PV_SF07	4	553.656555175781	3	400.88128	1199.62201	-2.4567	-0.00098483	381100	152.78	381100	152.78	553.657500380405	48.965	0.61327	48.965	48.648	49.261	7.1054E-15					30	13	3	0.926965674918195	0.0043301976664673	0.03171558329584	0.00085526	1	23285	100.69	32.129	1	12277000	146740	76413	315.2	72463	19412	65419	23032	5115	18297	7208	3796.8	136630	71286	10676	74098	18723	65724	23027	8306.6	18306	6953.4	4111.5	1	1	1	1	1	1	1	1	1	1	1			54603	2674	16060	17564	66713	66713			10090
LDPGAIMEQVK	11	Unmodified	_LDPGAIMEQVK_					0	0	0	0	P62075;A0A1W2P756	P62075	P62075	Timm13	Mitochondrial import inner membrane translocase subunit Tim13	MULTI-MSMS	Salomon_082520_TMT1_control_SF07	1	553.990783691406	3	400.88128	1199.62201	-4.5821	-0.0018369	381100	152.78	381100	152.78	553.658368333289	48.668	0.55845	48.668	48.429	48.988	0					43	21	3	0.875957081159132	0.00289183961012862	0.0246482289284054	0.00095711	1	22239	98.898	61.202	1	1653000	12788	14183	0	10863	3414.8	11444	2356.4	0	3441.8	0	0	11906	13221	870.65	11325	3243.9	11365	2479.2	0	3331.8	0	0	1	1	0	1	1	1	1	0	1	0	0			54604	2674	16060	17564	66714	66714			10090
LDPGAIMEQVK	11	Unmodified	_LDPGAIMEQVK_					0	0	0	0	P62075;A0A1W2P756	P62075	P62075	Timm13	Mitochondrial import inner membrane translocase subunit Tim13	MULTI-MSMS	Salomon_082520_TMT1_PV_SF07	3	553.656494140625	3	400.88128	1199.62201	-0.30194	-0.00012104	381100	152.78	381100	152.78	553.656668546166	48.643	0.64657	48.643	48.305	48.952	7.1054E-15					39	13	4	0.978331242918552	0.00537011809675835	0.0436035242942534	0.0014118	2	23657	90.913	43.726	1	3096300	38792	20156	0	18771	6833.6	17708	5799.1	278.19	5002.3	757.56	1195.3	36104	18803	542.68	19231	6399	17714	5911.7	1062.1	4988.8	720.12	1251.3	2	2	0	2	2	2	2	1	2	1	1			54605	2674	16060	17564	66715;66716	66715			10090
LDPGAVSDVPEAIK	14	Unmodified	_LDPGAVSDVPEAIK_					0	0	0	0	E9Q3L2;A0A140T8I9	E9Q3L2	E9Q3L2	Pi4ka		MSMS	Salomon_082520_TMT1_control_SF10	1	935.040100097656	2	705.877382	1409.74021	NaN	NaN	NaN	NaN	NaN	NaN	NaN	42.596	1	42.596	42.096	43.096	0								NaN	NaN	NaN	0.034787	1	19181	78.655	41.099	1		0	0	0	0	0	0	0	0	0	0	0	0	0	0	0	0	0	0	0	0	0	0	0	0	0	0	0	0	0	0	0	0	0			54606	403	16061	17565	66717	66717			10090
LDPGAVSDVPEAIK	14	Unmodified	_LDPGAVSDVPEAIK_					0	0	0	0	E9Q3L2;A0A140T8I9	E9Q3L2	E9Q3L2	Pi4ka		MULTI-MSMS	Salomon_082520_TMT1_PV_SF10	3	623.695922851563	3	470.92068	1409.74021	-0.091752	-4.3208E-05	324420	152.78	324420	152.78	623.69581876119	42.514	0.3208	42.514	42.389	42.71	0					14	6	3	0.888869980716554	0.000717303344114283	0.0123167610078679	0.034033	1	20582	55.196	12.64	1	2611400	16777	11555	0	10350	1973.2	9190.3	1418.2	608.72	1059	0	846.7	15616	10778	558.16	10626	1837.4	9241.2	1456.5	1033.8	1085.6	0	823.35	1	1	0	1	1	1	1	1	1	0	1			54607	403	16061	17565	66718	66718			10090
LDPGLHLGPGER	12	Unmodified	_LDPGLHLGPGER_					0	0	0	0	Q9QWT9	Q9QWT9	Q9QWT9	Kifc1	Kinesin-like protein KIFC1	MSMS	Salomon_082520_rerun_TMT1_control_SF12	2	497.282348632813	3	420.894688	1259.66223	NaN	NaN	NaN	NaN	NaN	NaN	NaN	30.766	1	30.766	30.266	31.266	0								NaN	NaN	NaN	0.017232	1	12172	71.176	44.046	1		10149	10706	467.27	10580	2593.2	9894.5	2219.6	690.47	2898.7	991.26	0	9453.4	9989	1171.1	10792	2505.4	9915.3	2292	1175.5	2816.4	955.72	0	1	1	1	1	1	1	1	1	1	1	0			54608	5221	16062	17566	66719	66719			10090
LDPGLHLGPGER	12	Unmodified	_LDPGLHLGPGER_					0	0	0	0	Q9QWT9	Q9QWT9	Q9QWT9	Kifc1	Kinesin-like protein KIFC1	MULTI-MSMS	Salomon_082520_rerun_TMT1_PV_SF12	4	497.282531738281	3	420.894688	1259.66223	-2.044	-0.0008603	181490	76.389	181490	76.388	497.283181761678	30.994	0.39417	30.994	30.816	31.21	-3.5527E-15					13	8	2	0.877827156779247	0.00231823842342756	0.0122939222912992	0.004695	1	12749	77.124	47.38	1	6404800	19865	14992	0	14819	5668.1	13541	3647.5	2214.6	5022.2	1151.6	995.51	18495	13988	1223.3	15111	5369.4	13619	3848	2791.4	4906.2	1168.5	1085	1	1	0	1	1	1	1	1	1	1	1			54609	5221	16062	17566	66720	66720			10090
LDPGLHLGPGER	12	Unmodified	_LDPGLHLGPGER_					0	0	0	0	Q9QWT9	Q9QWT9	Q9QWT9	Kifc1	Kinesin-like protein KIFC1	MULTI-MSMS	Salomon_082520_TMT1_control_SF12	1	497.616943359375	3	420.894688	1259.66223	-1.2638	-0.00053191	181490	76.388	181490	76.388	497.617362773891	30.185	0.53495	30.185	30.04	30.575	0					21	14	3	0.948701925642553	0.00239783369539106	0.0131490067892199	0.012219	1	12798	67.519	40.723	1	4750600	12206	10403	0	11671	2392.6	12075	3151.9	760.24	2225	1683.8	0	11365	9711.8	0	11823	2313.2	12022	3128.7	1371.6	2225.1	1606.5	0	1	1	0	1	1	1	1	1	1	1	0			54610	5221	16062	17566	66721	66721			10090
LDPGSEETQTLVR	13	Unmodified	_LDPGSEETQTLVR_					0	0	0	0	Q9D8N0	Q9D8N0	Q9D8N0	Eef1g	Elongation factor 1-gamma	MULTI-MSMS	Salomon_082520_rerun_TMT1_control_SF03	2	837.448791503906	2	722.867545	1443.72054	-2.1758	-0.0015728	158510	114.58	158510	114.58	837.450408328532	31.546	0.49456	31.546	31.317	31.811	0					50	15	5	0.995529442148253	0.00517539028142487	0.0770044462772488	1.3055E-08	1	12478	154.15	104.87	1	30076000	6316.6	4440.8	0	5079.6	681.24	5259.7	1879.8	0	1470.3	0	0	5881.4	4146.1	0	5139.6	683.34	5228.9	1831.4	0	1461.6	0	0	1	1	0	1	1	1	1	0	1	0	0			54611	4961	16063	17567	66722	66722			10090
LDPGSEETQTLVR	13	Unmodified	_LDPGSEETQTLVR_					0	0	0	0	Q9D8N0	Q9D8N0	Q9D8N0	Eef1g	Elongation factor 1-gamma	MULTI-MSMS	Salomon_082520_rerun_TMT1_PV_SF02	4	837.448791503906	2	722.867545	1443.72054	-2.0454	-0.0014785	158510	114.58	158510	114.58	837.450287187097	31.516	0.39494	31.516	31.271	31.666	0					23	12	2	0.959906437014401	0.00694244707101591	0.114365329961013	4.7502E-10	1	12994	158.3	48.861	1	62816000	10615	10548	0	10131	0	7997	1798.6	0	2090.4	0	0	9884	9840.8	0	10333	0	8098.7	1739.4	0	2039.7	0	0	1	1	0	1	0	1	1	0	1	0	0			54612	4961	16063	17567	66723	66723			10090
LDPGSEETQTLVR	13	Unmodified	_LDPGSEETQTLVR_					0	0	0	0	Q9D8N0	Q9D8N0	Q9D8N0	Eef1g	Elongation factor 1-gamma	MULTI-MSMS	Salomon_082520_TMT1_control_SF02	1	837.4482421875	2	722.867545	1443.72054	-2.1559	-0.0015585	158510	114.58	158510	114.58	837.450407336216	31.276	0.3636	31.276	31.108	31.472	0					99	27	4	0.981268009349248	0.00107712606135713	0.0170769852640174	0.0040733	1	12840	95.477	54.095	1	10263000	0	0	0	0	0	0	0	0	0	0	0	0	0	0	0	0	0	0	0	0	0	0	0	0	0	0	0	0	0	0	0	0	0			54613	4961	16063	17567	66724	66724			10090
LDPGSEETQTLVR	13	Unmodified	_LDPGSEETQTLVR_					0	0	0	0	Q9D8N0	Q9D8N0	Q9D8N0	Eef1g	Elongation factor 1-gamma	MULTI-MSMS	Salomon_082520_TMT1_control_SF03	1	837.449523925781	2	722.867545	1443.72054	0.20677	0.00014947	158510	114.58	158510	114.58	837.448765922045	31.251	0.46207	31.251	31.066	31.528	-3.5527E-15					47	13	5	1	0.00248243407583222	0.028010739674168	0.00086564	1	12944	113.38	59.313	1	42731000	4053.3	3493.3	0	3132	1065.2	1259.2	0	0	0	0	0	3774	3258.2	0	3192.7	994.58	1370	0	0	0	0	0	1	1	0	1	1	1	0	0	0	0	0			54614	4961	16063	17567	66725	66725			10090
LDPGSEETQTLVR	13	Unmodified	_LDPGSEETQTLVR_					0	0	0	0	Q9D8N0	Q9D8N0	Q9D8N0	Eef1g	Elongation factor 1-gamma	MULTI-MSMS	Salomon_082520_TMT1_control_SF03	1	558.635070800781	3	482.247456	1443.72054	0.20674	9.9701E-05	158400	76.388	158400	76.388	558.969280373876	31.246	0.34579	31.246	31.066	31.412	0					27	9	4	0.963930199807301	0.00524315247641228	0.0568972748828424	6.1806E-09	1	12971	151.78	37.017	1	14679000	50949	42272	0	39124	13485	38767	12607	0	12344	0	3922.4	47428	39433	2453.9	40130	12827	38645	12826	0	12271	0	4044.5	1	1	0	1	1	1	1	0	1	0	1			54615	4961	16063	17567	66726	66726			10090
LDPGSPELQQVLK	13	Unmodified	_LDPGSPELQQVLK_					0	0	0	0	P19096;A0A0U1RNJ1	P19096	P19096	Fasn	Fatty acid synthase;[Acyl-carrier-protein] S-acetyltransferase;[Acyl-carrier-protein] S-malonyltransferase;3-oxoacyl-[acyl-carrier-protein] synthase;3-oxoacyl-[acyl-carrier-protein] reductase;3-hydroxyacyl-[acyl-carrier-protein] dehydratase;Enoyl-[acyl-carrier-protein] reductase;Oleoyl-[acyl-carrier-protein] hydrolase	MULTI-MSMS	Salomon_082520_rerun_TMT1_control_SF10	2	628.039794921875	3	475.264558	1422.77184	-0.31644	-0.00015039	321450	152.78	321450	152.78	628.039735748201	45.082	0.34966	45.082	44.909	45.258	0					22	7	4	0.885218211936955	0.00427832108670513	0.0435326618492147	7.3706E-05	1	19589	125.54	57.561	1	2940300	21823	19729	813.71	16411	5294.3	17631	7127.8	1770.6	5881.4	985.55	2301.6	20325	18397	2336.1	16994	5171.8	17530	7095.5	2577.1	5910.8	994.88	2331.1	1	1	1	1	1	1	1	1	1	1	1			54616	2306	16064	17568	66727	66727			10090
LDPGSPELQQVLK	13	Unmodified	_LDPGSPELQQVLK_					0	0	0	0	P19096;A0A0U1RNJ1	P19096	P19096	Fasn	Fatty acid synthase;[Acyl-carrier-protein] S-acetyltransferase;[Acyl-carrier-protein] S-malonyltransferase;3-oxoacyl-[acyl-carrier-protein] synthase;3-oxoacyl-[acyl-carrier-protein] reductase;3-hydroxyacyl-[acyl-carrier-protein] dehydratase;Enoyl-[acyl-carrier-protein] reductase;Oleoyl-[acyl-carrier-protein] hydrolase	MULTI-MSMS	Salomon_082520_rerun_TMT1_control_SF11	2	628.373718261719	3	475.264558	1422.77184	-0.061287	-2.9128E-05	321450	152.78	321450	152.78	628.039662968391	45.068	0.59009	45.068	44.818	45.408	0					42	13	5	0.976376673403203	0.00580215432469312	0.0337117714907593	0.00016388	1	19650	112.5	32.036	1	25311000	99766	102210	0	93873	28732	86393	27321	8403.9	23044	8405.6	6532.1	92890	95345	7072.3	96243	27500	86720	27654	12480	23044	8209.2	6812.4	1	1	0	1	1	1	1	1	1	1	1			54617	2306	16064	17568	66728	66728			10090
LDPGSPELQQVLK	13	Unmodified	_LDPGSPELQQVLK_					0	0	0	0	P19096;A0A0U1RNJ1	P19096	P19096	Fasn	Fatty acid synthase;[Acyl-carrier-protein] S-acetyltransferase;[Acyl-carrier-protein] S-malonyltransferase;3-oxoacyl-[acyl-carrier-protein] synthase;3-oxoacyl-[acyl-carrier-protein] reductase;3-hydroxyacyl-[acyl-carrier-protein] dehydratase;Enoyl-[acyl-carrier-protein] reductase;Oleoyl-[acyl-carrier-protein] hydrolase	MULTI-MSMS	Salomon_082520_rerun_TMT1_control_SF11	2	941.556091308594	2	712.393199	1422.77184	-0.06129	-4.3663E-05	321680	229.16	321680	229.16	941.555846469534	45.052	0.43379	45.052	44.864	45.298	0					27	9	3	0.978148937544206	0.00342679672631678	0.0286738940397182	0.0005628	1	19665	121.68	56.922	1	10433000	8878.7	8354.6	0	7814	2287.8	7893.9	1766.5	0	1448	882.4	0	8266.9	7793.7	0	8011	2180.5	7859.4	1809.2	0	1435.6	825.44	0	1	1	0	1	1	1	1	0	1	1	0			54618	2306	16064	17568	66729	66729			10090
LDPGSPELQQVLK	13	Unmodified	_LDPGSPELQQVLK_					0	0	0	0	P19096;A0A0U1RNJ1	P19096	P19096	Fasn	Fatty acid synthase;[Acyl-carrier-protein] S-acetyltransferase;[Acyl-carrier-protein] S-malonyltransferase;3-oxoacyl-[acyl-carrier-protein] synthase;3-oxoacyl-[acyl-carrier-protein] reductase;3-hydroxyacyl-[acyl-carrier-protein] dehydratase;Enoyl-[acyl-carrier-protein] reductase;Oleoyl-[acyl-carrier-protein] hydrolase	MULTI-MSMS	Salomon_082520_rerun_TMT1_PV_SF11	4	628.039611816406	3	475.264558	1422.77184	-0.87614	-0.0004164	321450	152.78	321450	152.78	628.040075558106	45.072	0.5218	45.072	44.842	45.364	0					38	11	4	0.870372323616586	0.00858408307899494	0.0724271773190663	0.00020143	1	21100	110.64	38.499	1	42585000	199450	204900	0	178190	61056	172610	50027	9596.6	45822	13558	14032	185700	191090	14036	183590	58230	172530	51191	18103	45672	13078	14521	1	1	0	1	1	1	1	1	1	1	1			54619	2306	16064	17568	66730	66730			10090
LDPGSPELQQVLK	13	Unmodified	_LDPGSPELQQVLK_					0	0	0	0	P19096;A0A0U1RNJ1	P19096	P19096	Fasn	Fatty acid synthase;[Acyl-carrier-protein] S-acetyltransferase;[Acyl-carrier-protein] S-malonyltransferase;3-oxoacyl-[acyl-carrier-protein] synthase;3-oxoacyl-[acyl-carrier-protein] reductase;3-hydroxyacyl-[acyl-carrier-protein] dehydratase;Enoyl-[acyl-carrier-protein] reductase;Oleoyl-[acyl-carrier-protein] hydrolase	MULTI-MSMS	Salomon_082520_rerun_TMT1_PV_SF11	4	941.555908203125	2	712.393199	1422.77184	-0.87628	-0.00062426	321680	229.16	321680	229.16	941.556583651255	45.062	0.43192	45.062	44.888	45.32	0					21	9	3	1	0.00131908389913967	0.0165602692611958	4.8963E-11	1	21125	165.66	108.11	1	8242100	9794.1	10407	0	11228	2637.2	8718.3	3865.4	928.98	2191.1	1141.6	0	9119.2	9714.3	0	11359	2559.5	8861.4	3804.8	1344	2224.6	1106.2	0	1	1	0	1	1	1	1	1	1	1	0			54620	2306	16064	17568	66731	66731			10090
LDPGSPELQQVLK	13	Unmodified	_LDPGSPELQQVLK_					0	0	0	0	P19096;A0A0U1RNJ1	P19096	P19096	Fasn	Fatty acid synthase;[Acyl-carrier-protein] S-acetyltransferase;[Acyl-carrier-protein] S-malonyltransferase;3-oxoacyl-[acyl-carrier-protein] synthase;3-oxoacyl-[acyl-carrier-protein] reductase;3-hydroxyacyl-[acyl-carrier-protein] dehydratase;Enoyl-[acyl-carrier-protein] reductase;Oleoyl-[acyl-carrier-protein] hydrolase	MULTI-MSMS	Salomon_082520_TMT1_control_SF11	1	628.3740234375	3	475.264558	1422.77184	-0.081067	-3.8528E-05	321450	152.78	321450	152.78	628.039769390531	44.749	0.4347	44.749	44.629	45.063	0					36	13	4	0.980158445373103	0.00486457930235592	0.0239003621740399	0.0003178	1	20231	106.01	63.093	1	2811000	18777	20580	0	19201	6076.9	17241	3437.9	0	5484.1	1422.9	2039.1	17478	19198	649.56	19656	5713.1	17297	3688.5	0	5367.4	1331.1	2073.7	1	1	0	1	1	1	1	0	1	1	1			54621	2306	16064	17568	66732	66732			10090
LDPGSPELQQVLK	13	Unmodified	_LDPGSPELQQVLK_					0	0	0	0	P19096;A0A0U1RNJ1	P19096	P19096	Fasn	Fatty acid synthase;[Acyl-carrier-protein] S-acetyltransferase;[Acyl-carrier-protein] S-malonyltransferase;3-oxoacyl-[acyl-carrier-protein] synthase;3-oxoacyl-[acyl-carrier-protein] reductase;3-hydroxyacyl-[acyl-carrier-protein] dehydratase;Enoyl-[acyl-carrier-protein] reductase;Oleoyl-[acyl-carrier-protein] hydrolase	MULTI-MSMS	Salomon_082520_TMT1_PV_SF11	3	628.373840332031	3	475.264558	1422.77184	1.0434	0.0004959	321450	152.77	321450	152.78	628.039170920055	44.763	0.72119	44.763	44.56	45.281	0					52	15	5	0.987738130179936	0.0274510180937057	0.16171908043078	0.00061985	2	21703	97.779	23.986	1	34968000	195870	219210	0	177280	41962	202790	56008	6553.9	42458	0	11600	182340	204390	8384.5	184200	40248	200610	55657	16089	42692	0	12145	2	2	0	2	2	2	2	1	2	0	2			54622	2306	16064	17568	66733;66734	66733			10090
LDPGSPELQQVLK	13	Unmodified	_LDPGSPELQQVLK_					0	0	0	0	P19096;A0A0U1RNJ1	P19096	P19096	Fasn	Fatty acid synthase;[Acyl-carrier-protein] S-acetyltransferase;[Acyl-carrier-protein] S-malonyltransferase;3-oxoacyl-[acyl-carrier-protein] synthase;3-oxoacyl-[acyl-carrier-protein] reductase;3-hydroxyacyl-[acyl-carrier-protein] dehydratase;Enoyl-[acyl-carrier-protein] reductase;Oleoyl-[acyl-carrier-protein] hydrolase	MULTI-MSMS	Salomon_082520_TMT1_PV_SF11	3	941.556274414063	2	712.393199	1422.77184	1.0435	0.00074339	321680	229.16	321680	229.16	941.55544162847	44.764	0.45287	44.764	44.56	45.013	0					27	9	4	0.970419365126605	0.00289598353849428	0.0487794956256999	0.0013074	1	21731	109.16	52.593	1	7220700	5536.4	5633.5	0	5213.4	0	5150.5	0	0	1246.6	0	0	5154.9	5255.1	0	5347.3	0	5135.1	0	0	1169.4	0	0	1	1	0	1	0	1	0	0	1	0	0			54623	2306	16064	17568	66735	66735			10090
LDPHLVLDQLR	11	Unmodified	_LDPHLVLDQLR_					0	0	0	0	Q8VDD5;Q5SV64;Q3UH59;Q61879	Q8VDD5	Q8VDD5	Myh9;Myh10	Myosin-9;Myosin-10	MULTI-MSMS	Salomon_082520_rerun_TMT1_control_SF06	2	516.6416015625	3	440.254105	1317.74048	3.2888	0.0014479	173500	76.386	173510	76.388	516.640261509684	47.104	1.1478	47.104	46.594	47.742	0					86	25	5	0.930256432680493	0.00794384842077459	0.0901525287107314	0.004444	2	20423	78.692	38.503	1	41869000	158370	157360	1714	148010	42233	133630	46161	13714	37145	13993	12035	147470	146800	12774	151440	40676	134330	46338	20004	37292	13654	12387	2	2	1	2	2	2	2	2	2	2	2			54624	4303	16065	17569	66736;66737	66736			10090
LDPHLVLDQLR	11	Unmodified	_LDPHLVLDQLR_					0	0	0	0	Q8VDD5;Q5SV64;Q3UH59;Q61879	Q8VDD5	Q8VDD5	Myh9;Myh10	Myosin-9;Myosin-10	MULTI-MSMS	Salomon_082520_rerun_TMT1_control_SF06	2	774.458557128906	2	659.877519	1317.74048	3.2891	0.0021704	173640	114.58	173640	114.58	774.456449263633	47.097	0.70888	47.097	46.766	47.475	0					46	15	4	0.825230546988235	0.00251435815004926	0.074192645996695	0.00053875	2	20452	128.51	63.261	1	10479000	7355.1	5470.5	0	4987.5	1420.8	5891.7	1523.7	531.1	895.17	0	0	6848.3	5102.8	0	5135.7	1364.9	5825.8	1520.7	682.71	879.47	0	0	2	2	0	2	2	2	2	1	1	0	0			54625	4303	16065	17569	66738;66739	66738			10090
LDPHLVLDQLR	11	Unmodified	_LDPHLVLDQLR_					0	0	0	0	Q8VDD5;Q5SV64;Q3UH59;Q61879	Q8VDD5	Q8VDD5	Myh9;Myh10	Myosin-9;Myosin-10	MULTI-MSMS	Salomon_082520_rerun_TMT1_PV_SF06	4	516.6416015625	3	440.254105	1317.74048	-1.9503	-0.00085861	173510	76.388	173510	76.388	516.642545522424	47.128	0.92633	47.128	46.658	47.584	7.1054E-15					74	20	5	0.876046924881451	0.0373748123410798	0.145689960676464	0.0010395	2	22819	97.452	48.151	1	132220000	508090	422110	3544.1	374710	118780	396810	110980	32754	106810	31511	39190	473100	393700	38782	385950	113830	394700	112850	51637	106440	30826	39898	2	2	1	2	2	2	2	2	2	2	2			54626	4303	16065	17569	66740;66741	66741			10090
LDPHLVLDQLR	11	Unmodified	_LDPHLVLDQLR_					0	0	0	0	Q8VDD5;Q5SV64;Q3UH59;Q61879	Q8VDD5	Q8VDD5	Myh9;Myh10	Myosin-9;Myosin-10	MULTI-MSMS	Salomon_082520_rerun_TMT1_PV_SF06	4	774.458374023438	2	659.877519	1317.74048	-1.9505	-0.0012871	173640	114.58	173640	114.58	774.459932336282	47.109	0.75467	47.109	46.742	47.497	0					43	16	4	0.774975920835535	0.00283284401774814	0.111108336297685	0.0001976	1	22725	140.49	41.489	1	16517000	9241.7	7475.1	0	5720.3	2023.6	6144.8	1194.8	0	1806.5	0	0	8604.9	6968.5	0	5966	1919.4	6095.7	1274.2	0	1747	0	0	1	1	0	1	1	1	1	0	1	0	0			54627	4303	16065	17569	66742	66742			10090
LDPHLVLDQLR	11	Unmodified	_LDPHLVLDQLR_					0	0	0	0	Q8VDD5;Q5SV64;Q3UH59;Q61879	Q8VDD5	Q8VDD5	Myh9;Myh10	Myosin-9;Myosin-10	MULTI-MSMS	Salomon_082520_TMT1_control_SF06	1	516.641662597656	3	440.254105	1317.74048	1.9149	0.00084306	173510	76.387	173510	76.388	516.640801945642	46.796	1.0006	46.796	46.407	47.408	7.1054E-15					86	30	4	0.927148600277255	0.00721497125279104	0.053353455348397	0.0016764	2	21315	89.266	48.551	1	15380000	43564	44572	0	37554	14032	38092	7509.6	1014.2	11196	1307.1	3409.1	40551	41564	1733.6	38815	13195	37939	8072.4	2204.3	10952	1222.8	3529.7	2	2	0	2	2	2	2	1	2	1	2			54628	4303	16065	17569	66743;66744	66743			10090
LDPHLVLDQLR	11	Unmodified	_LDPHLVLDQLR_					0	0	0	0	Q8VDD5;Q5SV64;Q3UH59;Q61879	Q8VDD5	Q8VDD5	Myh9;Myh10	Myosin-9;Myosin-10	MULTI-MSMS	Salomon_082520_TMT1_PV_SF06	3	516.6416015625	3	440.254105	1317.74048	1.6075	0.0007077	173510	76.387	173510	76.388	516.640966438304	46.744	0.79996	46.744	46.401	47.201	0					53	17	5	0.941201369099391	0.00454033433469499	0.0143618162409718	0.001932	2	22901	88.187	38.836	1	17993000	79237	66789	0	61573	19680	62278	14237	6265.2	13133	0	5206	73758	62301	3365.5	63193	18580	62142	14692	9009.3	13128	0	5267.4	2	2	0	2	2	2	2	2	2	0	2			54629	4303	16065	17569	66745;66746	66746			10090
LDPHLVLDQLR	11	Unmodified	_LDPHLVLDQLR_					0	0	0	0	Q8VDD5;Q5SV64;Q3UH59;Q61879	Q8VDD5	Q8VDD5	Myh9;Myh10	Myosin-9;Myosin-10	MULTI-MSMS	Salomon_082520_TMT1_PV_SF06	3	774.459106445313	2	659.877519	1317.74048	1.6079	0.001061	173640	114.58	173640	114.58	774.457387848942	46.723	0.48512	46.723	46.492	46.978	7.1054E-15					26	10	4	0.690407867814495	0.00187827064469124	0.0251397744321091	0.0019957	1	22810	110.53	27.862	1	2322900	1316.3	1778.5	0	0	0	1194	0	0	0	0	0	1225.6	1652.9	0	0	0	1115.9	0	0	0	0	0	1	1	0	0	0	1	0	0	0	0	0			54630	4303	16065	17569	66747	66747			10090
LDPINLTDR	9	Unmodified	_LDPINLTDR_					0	0	0	0	Q9D7H3;D3Z263	Q9D7H3	Q9D7H3	RtcA;Rtca	RNA 3-terminal phosphate cyclase	MULTI-MSMS	Salomon_082520_TMT1_control_SF11	1	643.369262695313	2	528.787838	1055.56112	-0.074628	-3.9462E-05	216690	114.58	216690	114.58	643.369319808973	37.422	0.26663	37.422	37.253	37.52	0					13	5	3	0.903912221708204	0.00243183494062892	0.0212462861255472	0.05028	1	16544	74.376	18.254	1	2994500	7310	5254.8	0	4894.8	2519.8	4475.5	1869.2	653.18	0	0	0	6806.4	4901.9	0	5012.7	2399.8	4499.3	1872.2	837.46	0	0	0	1	1	0	1	1	1	1	1	0	0	0			54631	4938	16066	17570	66748	66748			10090
LDPITGR	7	Unmodified	_LDPITGR_					0	0	0	0	G5E8G0;G3X9W0;F6ZV59;E9Q5B6;Q60668	G5E8G0;Q60668	G5E8G0	Hnrnpd	Heterogeneous nuclear ribonucleoprotein D0	MULTI-MSMS	Salomon_082520_rerun_TMT1_control_SF11	2	500.802978515625	2	386.221603	770.428653	-0.060135	-2.3225E-05	296670	114.58	296670	114.58	500.803015015451	25.683	0.88246	25.683	25.403	26.286	0					58	23	4	0.980338185125279	0.0621627579212735	0.762245856056496	0.010687	1	9768	120.65	39.264	1	78089000	267100	261710	1973.6	238570	76450	234210	67641	23752	60520	18458	18230	248710	244120	21313	244950	73202	234140	68851	34612	60380	18245	18895	1	1	1	1	1	1	1	1	1	1	1			54632	1876;3266	16067	17571	66749	66749			10090
LDPITGR	7	Unmodified	_LDPITGR_					0	0	0	0	G5E8G0;G3X9W0;F6ZV59;E9Q5B6;Q60668	G5E8G0;Q60668	G5E8G0	Hnrnpd	Heterogeneous nuclear ribonucleoprotein D0	MULTI-MSMS	Salomon_082520_rerun_TMT1_PV_SF11	4	500.803039550781	2	386.221603	770.428653	-0.85972	-0.00033204	296670	114.58	296670	114.58	500.803369915142	25.725	0.71221	25.725	25.457	26.169	-3.5527E-15					45	16	5	0.998739134181722	0.0514826014233755	0.756910816338638	0.011624	1	10216	118.69	32.174	1	200730000	630330	451290	0	382000	124400	349420	113220	47374	107700	36250	25480	586870	420840	41084	394110	118740	351180	115250	63077	106890	35862	27125	1	1	0	1	1	1	1	1	1	1	1			54633	1876;3266	16067	17571	66750	66750			10090
LDPITGR	7	Unmodified	_LDPITGR_					0	0	0	0	G5E8G0;G3X9W0;F6ZV59;E9Q5B6;Q60668	G5E8G0;Q60668	G5E8G0	Hnrnpd	Heterogeneous nuclear ribonucleoprotein D0	MULTI-MSMS	Salomon_082520_TMT1_control_SF11	1	500.802917480469	2	386.221603	770.428653	-0.079542	-3.0721E-05	296670	114.58	296670	114.58	500.803034369909	25.298	1.151	25.298	24.932	26.083	-3.5527E-15					82	30	4	0.970374802544977	0.0268384610980013	0.357902091418009	0.0064304	2	10212	147.69	58.02	1	116460000	191740	189150	0	163620	46119	163010	40915	0	36720	13135	16129	178510	176400	11501	168710	43937	162440	41644	0	36809	12287	16197	2	2	0	2	2	2	2	0	2	1	2			54634	1876;3266	16067	17571	66751;66752	66751			10090
LDPITGR	7	Unmodified	_LDPITGR_					0	0	0	0	G5E8G0;G3X9W0;F6ZV59;E9Q5B6;Q60668	G5E8G0;Q60668	G5E8G0	Hnrnpd	Heterogeneous nuclear ribonucleoprotein D0	MULTI-MSMS	Salomon_082520_TMT1_PV_SF11	3	500.802917480469	2	386.221603	770.428653	1.0238	0.0003954	296670	114.58	296670	114.58	500.802589058572	25.221	1.0611	25.221	24.975	26.036	0					60	25	4	0.977781629951167	0.0502581071931501	0.913360273948464	0.00047566	1	10634	164.89	70.729	1	174840000	630840	402530	0	364020	84595	324930	69127	25756	105980	0	22702	587080	375460	7840	373500	78332	326700	72068	40514	103250	0	24478	1	1	0	1	1	1	1	1	1	0	1			54635	1876;3266	16067	17571	66753	66753			10090
LDPLEQAK	8	Unmodified	_LDPLEQAK_					0	0	0	0	O35473;A0A0A0MQK7	O35473	O35473	C1d	Nuclear nucleic acid-binding protein C1D	MULTI-MSMS	Salomon_082520_rerun_TMT1_PV_SF11	4	686.415832519531	2	457.2531	912.491647	-0.99533	-0.00045512	501170	229.16	501170	229.16	686.416216870513	34.344	0.31383	34.344	34.164	34.478	0					14	6	3	0.984050322583483	0.00151443852853923	0.0384923708144031	0.045566	1	15092	80.229	13.547	1	4830600	14222	8088.3	0	10915	3051	8993.7	3057.8	1035	2384.3	0	0	13241	7557.8	895.23	10907	2917.3	9101.8	3080.5	1423	2370.5	0	0	1	1	0	1	1	1	1	1	1	0	0			54636	72	16068	17572	66754	66754			10090
LDPLEQAK	8	Unmodified	_LDPLEQAK_					0	0	0	0	O35473;A0A0A0MQK7	O35473	O35473	C1d	Nuclear nucleic acid-binding protein C1D	MULTI-MSMS	Salomon_082520_TMT1_control_SF11	1	686.415771484375	2	457.2531	912.491647	-0.092087	-4.2107E-05	501170	229.16	501170	229.16	686.415815059994	33.951	0.45957	33.951	33.741	34.2	0					20	10	3	0.977434572651655	0.00320058054047224	0.0362455168134499	0.018681	1	14758	92.439	10.892	1	3781000	15640	14347	0	14118	4762.1	14212	3317.9	0	4236.4	0	1021.4	14563	13387	0	14421	4529.8	14153	3469.4	0	4155.6	0	1084.8	1	1	0	1	1	1	1	0	1	0	1			54637	72	16068	17572	66755	66755			10090
LDPLEQAK	8	Unmodified	_LDPLEQAK_					0	0	0	0	O35473;A0A0A0MQK7	O35473	O35473	C1d	Nuclear nucleic acid-binding protein C1D	MULTI-MSMS	Salomon_082520_TMT1_PV_SF11	3	686.415710449219	2	457.2531	912.491647	1.1852	0.00054195	501170	229.16	501170	229.16	686.415307038033	33.902	0.44287	33.902	33.718	34.161	0					20	9	4	0.949388622317309	0.00228718174970578	0.067654501872663	0.0050578	1	15627	110.12	8.5192	1	5880500	29686	20204	0	17312	6462.4	18397	5064.7	0	6587.7	0	1445	27633	18842	1250.1	17882	6103.7	18261	5257.6	0	6452.8	0	1553.2	1	1	0	1	1	1	1	0	1	0	1			54638	72	16068	17572	66756	66756			10090
LDPQNHVLYSNR	12	Phospho (STY)	_LDPQNHVLY(Phospho (STY))SNR_		LDPQNHVLY(0.927)S(0.073)NR		LDPQNHVLY(11)S(-11)NR	0	0	1	0	Q60864	Q60864	Q60864	Stip1	Stress-induced-phosphoprotein 1	MULTI-MSMS	Salomon_082520_rerun_TMT1_PV_SF05	4	588.959167480469	3	512.571595	1534.69296	0.67392	0.00034543	149030	76.387	149030	76.387	588.958600608836	25.453	1.0048	25.453	24.925	25.93	0					61	22	5	0.742256235107204	0.00193700381197336	0.027198112869057	0.0088359	2	10838	69.846	36.758	2	156610000	1771700	18129	19348	8960.4	2119.6	13621	3992.2	947.58	2109.6	0	615.61	1649700	16882	139420	9177	2033.3	13304	3893.3	1268.6	2175.6	0	640.11	2	2	1	1	1	2	1	1	1	0	1			54639	3283	16069	17573	66757;66758	66758		4909	10090
LDPQNHVLYSNR	12	Phospho (STY)	_LDPQNHVLY(Phospho (STY))SNR_		LDPQNHVLY(0.878)S(0.122)NR		LDPQNHVLY(8.6)S(-8.6)NR	0	0	1	0	Q60864	Q60864	Q60864	Stip1	Stress-induced-phosphoprotein 1	MULTI-MSMS	Salomon_082520_TMT1_PV_SF05	3	588.959045410156	3	512.571595	1534.69296	0.18673	9.5713E-05	149030	76.387	149030	76.388	588.959072405607	24.948	0.95519	24.948	24.614	25.569	-3.5527E-15					70	20	5	0.963873505319635	0.0376978020638841	0.747674135921389	0.00014836	2	10885	119.21	57.98	2	195610000	1731500	7026.6	0	8463.7	2537.6	6649.2	1874.5	0	1259.2	0	520.45	1612100	6562	109850	8505.7	2082.5	6736.2	1917.1	0	1281.7	0	524.93	2	1	0	1	1	1	1	0	1	0	1			54640	3283	16069	17573	66759;66760	66759		4909	10090
LDPQNHVLYSNR	12	Unmodified	_LDPQNHVLYSNR_					0	0	0	0	Q60864	Q60864	Q60864	Stip1	Stress-induced-phosphoprotein 1	MULTI-MSMS	Salomon_082520_TMT1_PV_SF12	3	562.303588867188	3	485.916152	1454.72663	-1.8893	-0.00091803	157200	76.388	157200	76.387	562.304661477822	23.529	0.63678	23.529	23.222	23.859	0					47	17	6	0.925546547204457	0.00703254122778504	0.053258614163124	0.00010897	1	9778	124.48	58.429	1	15516000	48897	62487	0	52864	12910	58001	10125	4072.1	12991	5891	2382.1	45528	58271	0	54687	12308	57558	10505	6916.3	12714	5678.5	2626.3	1	1	0	1	1	1	1	1	1	1	1			54641	3283	16069	17574	66761	66761			10090
LDPQTNSSQIK	11	Unmodified	_LDPQTNSSQIK_					0	0	0	0	Q99M80;B1AQN2	Q99M80	Q99M80	Ptprt	Receptor-type tyrosine-protein phosphatase T;Protein-tyrosine-phosphatase	MULTI-MSMS	Salomon_082520_rerun_TMT1_control_SF01	2	563.65673828125	3	410.882337	1229.62518	-0.53298	-0.00021899	371820	152.77	371820	152.77	563.991396598233	59.866	0.24061	59.866	59.725	59.966	0					34	25	2	0.950086183725747	0.000695139280589797	0.0078798912290804	0.0061113	1	25166	76.143	10.747	1	732320	5248	4741.3	0	4153.7	1208	4116.3	1188	0	1823.4	0	0	4886.4	4421.9	0	4278.4	1157.8	4103.3	1225.7	0	1762.5	0	0	1	1	0	1	1	1	1	0	1	0	0			54642	1011	16070	17575	66762	66762			10090
LDPSEVYLK	9	Phospho (STY)	_LDPSEVY(Phospho (STY))LK_		LDPSEVY(1)LK		LDPS(-35)EVY(35)LK	0	0	1	0	Q9EQJ9;G5E8T6	Q9EQJ9	Q9EQJ9	Magi3	Membrane-associated guanylate kinase, WW and PDZ domain-containing protein 3	MULTI-MSMS	Salomon_082520_TMT1_PV_SF06	3	801.432983398438	2	572.270305	1142.52606	1.9181	0.0010977	400440	229.16	400440	229.16	801.431883154458	43.133	0.39665	43.133	42.939	43.336	0					20	8	3	0.982894728279401	0.00226898087800107	0.0203282457585963	0.047407	1	20915	67.494	28.475	2	6178800	83089	0	0	0	0	0	0	0	0	0	0	77345	0	3419.1	0	0	0	0	0	0	0	0	1	0	0	0	0	0	0	0	0	0	0			54643	1890	16071	17576	66763	66763			10090
LDPSIFESLQK	11	Unmodified	_LDPSIFESLQK_					0	0	0	0	P60122;D3YW60	P60122	P60122	Ruvbl1	RuvB-like 1	MULTI-MSMS	Salomon_082520_rerun_TMT1_control_SF05	2	868.005310058594	2	638.84281	1275.67107	0.38411	0.00024539	358710	229.16	358720	229.16	868.005192412357	54.098	0.51183	54.098	53.902	54.414	0					38	11	5	0.993333051736151	0.00387202656848392	0.0977937450377086	3.5715E-14	1	25065	180.36	121.68	1	11128000	7777.7	7953.1	0	5861.2	1826.6	6455.6	2450.9	599.56	1578.1	0	0	7241.8	7413.2	0	6136	1767.1	6408.3	2426.4	887.18	1587.7	0	0	1	1	0	1	1	1	1	1	1	0	0			54644	2631	16072	17577	66764	66764			10090
LDPSIFESLQK	11	Unmodified	_LDPSIFESLQK_					0	0	0	0	P60122;D3YW60	P60122	P60122	Ruvbl1	RuvB-like 1	MULTI-MSMS	Salomon_082520_rerun_TMT1_control_SF05	2	579.006103515625	3	426.230966	1275.67107	0.38402	0.00016368	358430	152.78	358430	152.78	579.005993053189	54.107	0.4663	54.107	53.858	54.325	0					33	10	4	0.971156328899304	0.0167768533487153	0.232198167178163	0.00015218	1	25080	123.51	73.23	1	9493800	103360	96550	0	84554	27118	82215	29675	6802.5	21559	7590.6	6341.4	96223	90047	5824.6	87071	25957	82204	29715	10746	21748	7380.9	6588.4	1	1	0	1	1	1	1	1	1	1	1			54645	2631	16072	17577	66765	66765			10090
LDPSIFESLQK	11	Unmodified	_LDPSIFESLQK_					0	0	0	0	P60122;D3YW60	P60122	P60122	Ruvbl1	RuvB-like 1	MULTI-MSMS	Salomon_082520_rerun_TMT1_PV_SF05	4	579.006164550781	3	426.230966	1275.67107	0.79673	0.00033959	358430	152.77	358430	152.78	579.005836450284	54.169	0.42578	54.169	53.965	54.391	0					35	9	5	0.98815881399964	0.0143938391962338	0.181949488575968	0.00021514	1	28929	118.28	77.782	1	38054000	332360	286130	0	267530	76569	231780	76276	19207	66529	22029	23001	309440	266920	21277	273700	73236	233550	77084	30341	66564	21398	23536	1	1	0	1	1	1	1	1	1	1	1			54646	2631	16072	17577	66766	66766			10090
LDPSIFESLQK	11	Unmodified	_LDPSIFESLQK_					0	0	0	0	P60122;D3YW60	P60122	P60122	Ruvbl1	RuvB-like 1	MULTI-MSMS	Salomon_082520_rerun_TMT1_PV_SF05	4	868.005310058594	2	638.84281	1275.67107	0.79688	0.00050908	358710	229.16	358720	229.16	868.005025784751	54.153	0.38219	54.153	53.965	54.347	0					24	8	4	0.982045287255129	0.0030713268515763	0.0812760782178204	0.0017971	1	28936	111.27	57.199	1	22516000	36539	28753	0	28549	7953.8	24076	7783.6	861.45	6822.7	1502.9	3478.3	34022	26829	0	29072	7622.2	24281	7874.4	2066.6	6864.3	1441.4	3458.9	1	1	0	1	1	1	1	1	1	1	1			54647	2631	16072	17577	66767	66767			10090
LDPSIFESLQK	11	Unmodified	_LDPSIFESLQK_					0	0	0	0	P60122;D3YW60	P60122	P60122	Ruvbl1	RuvB-like 1	MULTI-MSMS	Salomon_082520_TMT1_control_SF05	1	579.006103515625	3	426.230966	1275.67107	3.5355	0.0015069	358430	152.77	358430	152.78	579.004707937109	53.947	0.38698	53.947	53.819	54.206	0					69	28	3	0.513583303417042	0.00399506072091647	0.0494047706483016	0.00085325	1	26046	100.72	52.828	1	2043000	16676	15217	0	13579	4081.8	13511	3550.9	0	5376.6	0	1066.6	15521	14193	508.26	13967	3855.1	13464	3686.1	0	5236.9	0	1162.3	1	1	0	1	1	1	1	0	1	0	1			54648	2631	16072	17577	66768	66768			10090
LDPSIFESLQK	11	Unmodified	_LDPSIFESLQK_					0	0	0	0	P60122;D3YW60	P60122	P60122	Ruvbl1	RuvB-like 1	MULTI-MSMS	Salomon_082520_TMT1_control_SF05	1	868.006652832031	2	638.84281	1275.67107	3.536	0.002259	358710	229.16	358720	229.16	868.003378510144	53.946	0.28418	53.946	53.819	54.104	7.1054E-15					33	18	3	0.97796667854892	0.00158292260830423	0.0347803154692532	0.0058698	1	26056	96.89	47.472	1	886360	940.09	1524.7	0	567.03	0	844.82	0	0	0	0	0	875.32	1419.2	0	650.26	0	824.53	0	0	0	0	0	1	1	0	1	0	1	0	0	0	0	0			54649	2631	16072	17577	66769	66769			10090
LDPSIFESLQK	11	Unmodified	_LDPSIFESLQK_					0	0	0	0	P60122;D3YW60	P60122	P60122	Ruvbl1	RuvB-like 1	MULTI-MSMS	Salomon_082520_TMT1_PV_SF05	3	579.006103515625	3	426.230966	1275.67107	0.22076	9.4096E-05	358430	152.78	358430	152.78	579.340481486697	53.982	0.51467	53.982	53.822	54.337	0					27	13	3	0.849198532082147	0.00610506751174736	0.0334742109395388	8.7724E-07	1	28057	157.97	96.378	1	4205100	35820	33628	0	28397	6746.9	28709	6569.3	1914.6	8107.8	1164	2169.1	33339	31359	933.17	29344	6358.9	28625	6720.5	3276.4	7970.3	1167.8	2276.3	1	1	0	1	1	1	1	1	1	1	1			54650	2631	16072	17577	66770	66770			10090
LDPSIFESLQK	11	Unmodified	_LDPSIFESLQK_					0	0	0	0	P60122;D3YW60	P60122	P60122	Ruvbl1	RuvB-like 1	MULTI-MSMS	Salomon_082520_TMT1_PV_SF05	3	868.005554199219	2	638.84281	1275.67107	0.22075	0.00014103	358720	229.16	358720	229.16	868.005369693582	53.939	0.33977	53.939	53.822	54.162	0					13	9	2	NaN	0	0	0.017311	1	28107	83	50.779	1	1951100	2137.6	1313.1	0	1000.3	0	1400.5	0	0	0	0	0	1990.3	1224.1	0	1048.6	0	1370.6	0	0	0	0	0	1	1	0	1	0	1	0	0	0	0	0			54651	2631	16072	17577	66771	66771			10090
LDPSPQTIYK	10	Unmodified	_LDPSPQTIYK_					0	0	0	0	Q62448;F7CBP1;G3XA17	Q62448	Q62448	Eif4g2	Eukaryotic translation initiation factor 4 gamma 2	MULTI-MSMS	Salomon_082520_rerun_TMT1_control_SF09	2	810.473999023438	2	581.311146	1160.60774	1.3561	0.00078834	394220	229.16	394220	229.16	810.974664191803	34.303	0.48334	34.303	34.005	34.488	0					24	10	3	0.975874065859238	0.00220244798612226	0.0991004158705306	0.038151	1	14112	76.143	26.016	1	3148700	7387.9	5363.2	72.977	5285	2099.9	6323.7	1794.4	0	1014.6	0	0	6879.4	5004.1	606.46	5412.6	2010.2	6235.9	1812	0	1030.3	0	0	1	1	1	1	1	1	1	0	1	0	0			54652	3380	16073	17578	66772	66772			10090
LDPSPQTIYK	10	Unmodified	_LDPSPQTIYK_					0	0	0	0	Q62448;F7CBP1;G3XA17	Q62448	Q62448	Eif4g2	Eukaryotic translation initiation factor 4 gamma 2	MULTI-MSMS	Salomon_082520_TMT1_control_SF09	1	810.474609375	2	581.311146	1160.60774	-1.4766	-0.00085834	394220	229.16	394220	229.16	810.474782580477	33.856	0.52736	33.856	33.594	34.121	0					25	12	3	0.975392126983919	0.00232485075794081	0.106360064405312	0.00045051	1	14514	140.16	89.286	1	2491500	2810.2	2323.3	0	1805.2	0	2346.9	0	0	0	0	0	2616.6	2166	0	1886.3	0	2304.7	0	0	0	0	0	1	1	0	1	0	1	0	0	0	0	0			54653	3380	16073	17578	66773	66773			10090
LDPYAYVPLNR	11	Unmodified	_LDPYAYVPLNR_					0	0	0	0	Q6P5B0	Q6P5B0	Q6P5B0	Rrp12	RRP12-like protein	MULTI-MSMS	Salomon_082520_rerun_TMT1_PV_SF06	4	775.4326171875	2	660.85097	1319.68739	-1.9501	-0.0012887	173390	114.58	173380	114.58	775.935219684749	46.683	0.30866	46.683	46.476	46.785	0					14	6	3	0.945937017424582	0.000543100984221727	0.0199214363668614	0.0004124	1	22523	130.66	88.78	1	3640200	5486.4	3867.2	0	2412.7	1079.2	3030.6	739.35	0	838.14	0	0	5108.4	3603.1	0	2573.4	1026.2	2981.1	770.78	0	818.6	0	0	1	1	0	1	1	1	1	0	1	0	0			54654	3474	16074	17579	66774	66774			10090
LDPYAYVPLNR	11	Unmodified	_LDPYAYVPLNR_					0	0	0	0	Q6P5B0	Q6P5B0	Q6P5B0	Rrp12	RRP12-like protein	MULTI-MSMS	Salomon_082520_TMT1_PV_SF06	3	775.432250976563	2	660.85097	1319.68739	1.6074	0.0010622	173380	114.58	173380	114.58	775.43121024907	46.331	0.45714	46.331	46.176	46.633	0					16	9	3	0.973771445415058	0.000664239677485646	0.00990283628494146	0.0023822	1	22608	109.11	56.529	1	1319300	2859.2	2052.3	0	1447	0	1621.4	0	0	878.79	0	0	2662.2	1912.8	0	1521.6	0	1604.6	0	0	824.38	0	0	1	1	0	1	0	1	0	0	1	0	0			54655	3474	16074	17579	66775	66775			10090
LDPYAYVPLNR	11	Phospho (STY)	_LDPYAY(Phospho (STY))VPLNR_		LDPY(0.099)AY(0.901)VPLNR		LDPY(-9.6)AY(9.6)VPLNR	0	0	1	0	Q6P5B0	Q6P5B0	Q6P5B0	Rrp12	RRP12-like protein	MULTI-MSMS	Salomon_082520_rerun_TMT1_PV_SF07	4	815.4150390625	2	700.834135	1399.65372	-2.0693	-0.0014502	163500	114.58	163490	114.58	815.41707381892	47.231	0.36169	47.231	47.055	47.417	-7.1054E-15					13	7	2	NaN	0	0	0.036029	1	22389	68.016	26.14	2	3784800	11850	0	0	699.16	0	0	0	0	0	0	0	11033	0	0	653.42	0	0	0	0	0	0	0	1	0	0	1	0	0	0	0	0	0	0			54656	3474	16074	17580	66776	66776		5105	10090
LDPYAYVPLNR	11	Phospho (STY)	_LDPYAY(Phospho (STY))VPLNR_		LDPY(0.129)AY(0.871)VPLNR		LDPY(-8.3)AY(8.3)VPLNR	0	0	1	0	Q6P5B0	Q6P5B0	Q6P5B0	Rrp12	RRP12-like protein	MULTI-MSMS	Salomon_082520_TMT1_PV_SF07	3	815.415283203125	2	700.834135	1399.65372	-0.25431	-0.00017823	163490	114.58	163490	114.58	815.917178959534	46.937	0.44156	46.937	46.709	47.15	-7.1054E-15					12	9	2	0.912647724455533	0.00099741879994302	0.0076409590126341	0.0024625	1	22831	101.46	51.333	2	2862000	13134	0	0	0	0	0	0	0	0	0	0	13134	0	0	0	0	0	0	0	0	0	0	1	0	0	0	0	0	0	0	0	0	0			54657	3474	16074	17580	66777	66777		5105	10090
LDPYLHSLELLEK	13	Unmodified	_LDPYLHSLELLEK_					0	0	0	0	Q8BZQ7	Q8BZQ7	Q8BZQ7	Anapc2	Anaphase-promoting complex subunit 2	MULTI-MSMS	Salomon_082520_rerun_TMT1_PV_SF07	4	676.731140136719	3	523.955613	1568.84501	-2.2971	-0.0012036	291580	152.78	291580	152.78	676.732038388557	55.541	0.31174	55.541	55.388	55.7	0					8	6	2	0.496669461074022	0.000925932148844028	0.0361137818620318	0.0020683	1	26705	84.169	45.4	1	1118900	6464.4	3052.1	937.48	3105.6	799.04	4090.8	848.79	0	864.93	0	0	6026	2848.1	1330.3	3179.2	824.19	4014.8	858.86	0	848.53	0	0	1	1	1	1	1	1	1	0	1	0	0			54658	3942	16075	17581	66778	66778			10090
LDQAETR	7	Unmodified	_LDQAETR_					0	0	0	0	A0A087WQ86;E9QM99;Q8BZN6;A0A087WRP5;A0A0R4J2B7	A0A087WQ86	A0A087WQ86	Dock10	Dedicator of cytokinesis protein 10	MULTI-MSMS	Salomon_082520_TMT1_control_SF01	1	531.284118652344	2	416.711599	831.408646	0.2593	0.00010805	274970	114.58	274970	114.58	531.293875334248	14.612	0.49578	14.612	14.53	15.026	0					17	13	2	0.920931921621464	0.00381885127152325	0.0587196230305698	0.048934	1	4582	87.696	6.5059	1	2821000	10543	11425	0	9330.8	3683.1	10106	3057.7	0	3526.3	1293.7	442.64	9816.6	10652	0	9678.5	3515.8	10021	3148.8	0	3457.5	1210.2	522.46	1	1	0	1	1	1	1	0	1	1	1			54659	30	16076	17582	66779	66779			10090
LDQAVLDLK	9	Unmodified	_LDQAVLDLK_					0	0	0	0	Q99KD5;A0A5K1VVS7;A0A0U1RNI4;D3YZN8	Q99KD5	Q99KD5	Unc45a	Protein unc-45 homolog A	MULTI-MSMS	Salomon_082520_TMT1_control_SF08	1	736.956909179688	2	507.795132	1013.57571	2.5032	0.0012711	451290	229.16	451290	229.16	736.95646869972	47.274	0.22627	47.274	47.12	47.346	0					11	6	2	0.908437423174422	0.000780773913165867	0.00973577078864291	0.0080734	1	21649	96.015	27.593	1	919750	2380.5	2200.2	0	2113.4	666.51	1555.1	625.4	0	0	0	0	2216.5	2052.7	0	2153.8	638.05	1583.7	617.16	0	0	0	0	1	1	0	1	1	1	1	0	0	0	0			54660	779	16077	17583	66780	66780			10090
LDQDLNEVK	9	Unmodified	_LDQDLNEVK_					0	0	0	0	Q9CW03	Q9CW03	Q9CW03	Smc3	Structural maintenance of chromosomes protein 3	MULTI-MSMS	Salomon_082520_rerun_TMT1_PV_SF06	4	766.440551757813	2	537.277303	1072.54005	-2.3704	-0.0012736	426530	229.16	426530	229.16	766.441255362398	35.139	0.36427	35.139	34.963	35.327	0					23	9	3	0.996579626317565	0.00107078969154447	0.00350159038323987	0.00021893	1	15692	136.63	43.084	1	15594000	24193	14445	0	15951	3758.5	13718	4659.7	1516.9	3032.3	0	964.16	22522	13484	1156.9	16133	3589.9	13839	4629.1	2112.7	3082.7	0	994.12	1	1	0	1	1	1	1	1	1	0	1			54661	4757	16078	17584	66781	66781			10090
LDQDLNEVK	9	Unmodified	_LDQDLNEVK_					0	0	0	0	Q9CW03	Q9CW03	Q9CW03	Smc3	Structural maintenance of chromosomes protein 3	MULTI-MSMS	Salomon_082520_TMT1_control_SF06	1	766.440002441406	2	537.277303	1072.54005	2.3276	0.0012506	426520	229.16	426530	229.16	766.438848654292	34.743	0.29907	34.743	34.568	34.867	0					18	7	4	0.976491678268286	0.00159302545745831	0.00805182608936529	0.00032862	1	14995	131.28	23.819	1	11455000	13959	11512	0	12535	2606.6	10663	3045.1	0	3701.4	1083.5	1293.8	12994	10745	642.6	12687	2487.2	10739	3086.2	0	3651.4	1013.6	1322.6	1	1	0	1	1	1	1	0	1	1	1			54662	4757	16078	17584	66782	66782			10090
LDQDLNEVK	9	Unmodified	_LDQDLNEVK_					0	0	0	0	Q9CW03	Q9CW03	Q9CW03	Smc3	Structural maintenance of chromosomes protein 3	MULTI-MSMS	Salomon_082520_TMT1_PV_SF06	3	766.440246582031	2	537.277303	1072.54005	1.9537	0.0010497	426520	229.16	426530	229.16	766.438979153058	34.738	0.36815	34.738	34.525	34.893	0					15	8	3	0.948441581449322	0.00299154304704563	0.0465915869226101	0.0015425	1	16036	110.14	16.585	1	15688000	33602	22900	0	22246	5735.3	17798	6207.6	764.12	3910.1	0	1486.8	31272	21366	558.81	22674	5391.7	18023	6200.8	1613.7	3992.5	0	1509.2	1	1	0	1	1	1	1	1	1	0	1			54663	4757	16078	17584	66783	66783			10090
LDQEDALLGSYPVDDGCR	18	Unmodified	_LDQEDALLGSYPVDDGCR_					0	0	0	0	Q9D1E6	Q9D1E6	Q9D1E6	Tbcb	Tubulin-folding cofactor B	MULTI-MSMS	Salomon_082520_rerun_TMT1_control_SF01	2	1126.53894042969	2	1011.95729	2021.90003	-0.43259	-0.00043776	113230	114.58	113230	114.58	1127.04046701516	45.608	0.42042	45.608	45.41	45.831	0					63	20	4	0.952116741798622	0.00178520682364746	0.0357867381710356	1.3279E-23	2	18756	176.43	132.63	1	2765900	654.82	0	0	0	0	0	0	0	0	0	0	654.82	0	0	0	0	0	0	0	0	0	0	1	0	0	0	0	0	0	0	0	0	0			54664	4875	16079	17585	66784;66785	66784			10090
LDQEDALLGSYPVDDGCR	18	Unmodified	_LDQEDALLGSYPVDDGCR_					0	0	0	0	Q9D1E6	Q9D1E6	Q9D1E6	Tbcb	Tubulin-folding cofactor B	MULTI-MSMS	Salomon_082520_rerun_TMT1_control_SF01	2	751.361206054688	3	674.973955	2021.90003	-0.43256	-0.00029197	113170	76.387	113170	76.387	751.695757596302	45.639	0.38194	45.639	45.435	45.817	0					62	18	4	0.987457992556639	0.00823610076922566	0.110447508567892	0.00016242	1	18799	93.115	70.016	1	2718000	9178.8	8757.8	0	7846.3	2471.1	7343.1	1970.4	388.54	2048.2	719.17	708.97	8546.2	8168.6	643.98	8061.4	2355.3	7355.4	2027.3	755.91	2032.7	688.76	725.37	1	1	0	1	1	1	1	1	1	1	1			54665	4875	16079	17585	66786	66786			10090
LDQEDALLGSYPVDDGCR	18	Unmodified	_LDQEDALLGSYPVDDGCR_					0	0	0	0	Q9D1E6	Q9D1E6	Q9D1E6	Tbcb	Tubulin-folding cofactor B	MULTI-MSMS	Salomon_082520_rerun_TMT1_PV_SF01	4	1126.53820800781	2	1011.95729	2021.90003	-0.30689	-0.00031056	113230	114.58	113230	114.58	1127.04022135678	45.313	0.40283	45.313	45.056	45.459	0					22	8	3	0.868850244121598	0.0008625596367474	0.0202629026116125	1.2878E-22	1	19950	168.45	115.08	1	3147400	807.7	1462.3	0	698.24	0	1545.7	0	0	0	0	0	752.05	1361.7	0	778.97	0	1487.6	0	0	0	0	0	1	1	0	1	0	1	0	0	0	0	0			54666	4875	16079	17585	66787	66787			10090
LDQEDALLGSYPVDDGCR	18	Unmodified	_LDQEDALLGSYPVDDGCR_					0	0	0	0	Q9D1E6	Q9D1E6	Q9D1E6	Tbcb	Tubulin-folding cofactor B	MULTI-MSMS	Salomon_082520_rerun_TMT1_PV_SF01	4	751.360961914063	3	674.973955	2021.90003	-0.30685	-0.00020712	113170	76.387	113170	76.387	751.361316695147	45.273	0.40283	45.273	45.056	45.459	0					20	8	3	0.93303272127815	0.00051077693197522	0.00899699531555482	0.030669	1	20020	53.779	26.571	1	2878800	7882.6	7308	113.68	5434.5	2099.6	4796.1	1485.6	432.66	785.8	870.97	0	7340.3	6812.1	678.47	5666.9	2004.6	4827.2	1517.3	673.23	802.16	832.58	0	1	1	1	1	1	1	1	1	1	1	0			54667	4875	16079	17585	66788	66788			10090
LDQEDALLGSYPVDDGCR	18	Unmodified	_LDQEDALLGSYPVDDGCR_					0	0	0	0	Q9D1E6	Q9D1E6	Q9D1E6	Tbcb	Tubulin-folding cofactor B	MSMS	Salomon_082520_TMT1_PV_SF01	3	751.361022949219	3	674.973955	2021.90003	NaN	NaN	NaN	NaN	NaN	NaN	NaN	45.322	1	45.322	44.822	45.822	0								NaN	NaN	NaN	0.00015821	1	20919	86.8	54.619	1		0	0	0	0	0	0	0	0	0	0	0	0	0	0	0	0	0	0	0	0	0	0	0	0	0	0	0	0	0	0	0	0	0			54668	4875	16079	17585	66789	66789			10090
LDQEESFSQR	10	Unmodified	_LDQEESFSQR_					0	0	0	0	O88879;G3XA09;Q80VR5	O88879	O88879	Apaf1	Apoptotic protease-activating factor 1	MULTI-MSMS	Salomon_082520_rerun_TMT1_control_SF02	2	734.3671875	2	619.786024	1237.55749	-0.41984	-0.00026021	184870	114.58	184870	114.58	734.367250145984	25.2	0.317	25.2	25.037	25.354	0					22	9	3	0.952584289403386	0.00248070187632303	0.0185604015570452	0.0084042	1	9565	93.667	51.271	1	2110400	1599.8	1156.5	0	1148.5	0	763.57	720.75	0	0	0	0	1489.6	1079.1	0	1166.5	0	784.46	671.09	0	0	0	0	1	1	0	1	0	1	1	0	0	0	0			54669	2141	16080	17586	66790	66790			10090
LDQEESFSQR	10	Unmodified	_LDQEESFSQR_					0	0	0	0	O88879;G3XA09;Q80VR5	O88879	O88879	Apaf1	Apoptotic protease-activating factor 1	MULTI-MSMS	Salomon_082520_TMT1_control_SF02	1	734.367370605469	2	619.786024	1237.55749	-1.6758	-0.0010386	184870	114.58	184870	114.58	734.368360227503	24.841	0.34352	24.841	24.701	25.045	0					28	14	3	0.952398017539933	0.00237475452140864	0.0219338100247061	3.3439E-22	1	9882	205.53	142.46	1	3017400	1772.9	2067	0	2049.4	0	2899.5	0	0	792.36	0	0	1650.7	1928.7	0	2104.7	0	2836.3	0	0	743.3	0	0	1	1	0	1	0	1	0	0	1	0	0			54670	2141	16080	17586	66791	66791			10090
LDQEQEYR	8	Phospho (STY)	_LDQEQEY(Phospho (STY))R_		LDQEQEY(1)R		LDQEQEY(110)R	0	0	1	0	Q9QZQ1;E9Q852;E9Q9C3;E9PYX7	Q9QZQ1	Q9QZQ1	Mllt4	Afadin	MULTI-MSMS	Salomon_082520_rerun_TMT1_PV_SF12	4	695.315856933594	2	580.734618	1159.45468	-2.0717	-0.0012031	197310	114.58	197300	114.58	695.316974062027	20.093	0.43167	20.093	19.896	20.328	0					23	9	4	0.961246413342292	0.0061376447738818	0.0365110718714364	0.0022197	1	6998	113.26	66.174	1	23942000	95601	0	0	0	0	0	0	0	0	0	0	88998	0	4590.8	0	0	0	0	0	0	0	0	1	0	0	0	0	0	0	0	0	0	0			54671	1578	16081	17587	66792	66792		3344	10090
LDQEQEYR	8	Phospho (STY)	_LDQEQEY(Phospho (STY))R_		LDQEQEY(1)R		LDQEQEY(110)R	0	0	1	0	Q9QZQ1;E9Q852;E9Q9C3;E9PYX7	Q9QZQ1	Q9QZQ1	Mllt4	Afadin	MULTI-MSMS	Salomon_082520_TMT1_PV_SF12	3	695.315612792969	2	580.734618	1159.45468	-1.9544	-0.001135	197310	114.58	197300	114.58	695.316802395375	19.328	0.55438	19.328	19.147	19.702	0					33	12	4	0.981327343955661	0.00682825414263959	0.0515031435911324	0.0033852	1	7347	107.69	53.082	1	27621000	172570	0	0	0	0	0	0	0	0	0	0	160650	0	8625.6	0	0	0	0	0	0	0	0	1	0	0	0	0	0	0	0	0	0	0			54672	1578	16081	17587	66793	66793		3344	10090
LDQETAQWLR	10	Unmodified	_LDQETAQWLR_					0	0	0	0	Q7TSV4	Q7TSV4	Q7TSV4	Pgm2	Phosphoglucomutase-2	MULTI-MSMS	Salomon_082520_TMT1_control_SF11	1	744.903686523438	2	630.322576	1258.6306	-0.07249	-4.5692E-05	181780	114.58	181780	114.58	744.903764427878	41.98	0.27246	41.98	41.867	42.139	0					15	7	3	0.973844326021044	0.00125109893171406	0.00776998318112364	0.026291	1	18857	78.934	24.53	1	1547000	875.23	0	0	852.37	0	0	0	0	0	0	0	814.92	0	0	796.61	0	0	0	0	0	0	0	1	0	0	1	0	0	0	0	0	0	0			54673	3613	16082	17588	66794	66794			10090
LDQETAQWLR	10	Unmodified	_LDQETAQWLR_					0	0	0	0	Q7TSV4	Q7TSV4	Q7TSV4	Pgm2	Phosphoglucomutase-2	MULTI-MSMS	Salomon_082520_TMT1_PV_SF11	3	744.904052734375	2	630.322576	1258.6306	0.93288	0.00058801	181780	114.58	181780	114.58	744.903382348535	41.951	0.30521	41.951	41.794	42.099	0					10	6	2	0.859626966118923	0.00147799871227355	0.0157368348638164	0.004288	1	20169	101.38	46.011	1	4433900	5597.4	2676.7	0	2968	0	2543.6	0	400.95	0	815.79	0	5211.7	2498.7	0	3000.9	0	2569.3	0	528.21	0	779.65	0	1	1	0	1	0	1	0	1	0	1	0			54674	3613	16082	17588	66795	66795			10090
LDQGEYER	8	Phospho (STY)	_LDQGEY(Phospho (STY))ER_		LDQGEY(1)ER		LDQGEY(97)ER	0	0	1	0	Q6ZPS6;A0A0G2JEA0	Q6ZPS6	Q6ZPS6	Ankib1	Ankyrin repeat and IBR domain-containing protein 1	MULTI-MSMS	Salomon_082520_rerun_TMT1_PV_SF12	4	659.797241210938	2	545.216061	1088.41757	-2.0941	-0.0011417	210160	114.58	210160	114.58	659.798478769164	19.459	0.32139	19.459	19.291	19.612	0					21	9	3	0.968853177836136	0.0016137192574159	0.00809515842447267	0.0072504	1	6632	97.431	47.39	1	7982500	48913	533.69	0	471.44	0	0	0	0	0	0	0	45528	497.76	1434.2	478.3	0	0	0	0	0	0	0	1	1	0	1	0	0	0	0	0	0	0			54675	3544	16083	17589	66796	66796		5160	10090
LDQGEYER	8	Phospho (STY)	_LDQGEY(Phospho (STY))ER_		LDQGEY(1)ER		LDQGEY(76)ER	0	0	1	0	Q6ZPS6;A0A0G2JEA0	Q6ZPS6	Q6ZPS6	Ankib1	Ankyrin repeat and IBR domain-containing protein 1	MULTI-MSMS	Salomon_082520_TMT1_PV_SF12	3	659.797790527344	2	545.216061	1088.41757	-1.975	-0.0010768	210160	114.58	210160	114.58	659.798601628077	18.726	0.19291	18.726	18.604	18.797	0					10	5	2	0.987873240304038	0.00163020468949767	0.00877987823696022	0.037325	1	6975	76.17	20.62	1	12685000	93986	0	0	0	0	0	0	0	0	0	0	87488	0	3668.6	0	0	0	0	0	0	0	0	1	0	0	0	0	0	0	0	0	0	0			54676	3544	16083	17589	66797	66797		5160	10090
LDQIGEDELELLK	13	Unmodified	_LDQIGEDELELLK_					0	0	0	0	Q9CQ79;A0A0A6YWP9;A0A0A6YXY0;A0A0A6YVV3	Q9CQ79	Q9CQ79	Txndc9	Thioredoxin domain-containing protein 9	MULTI-MSMS	Salomon_082520_rerun_TMT1_control_SF07	2	987.06396484375	2	757.901054	1513.78755	0.041773	3.166E-05	302370	229.16	302370	229.16	987.063838818852	61.099	0.31821	61.099	60.968	61.286	0					108	41	4	0.96825894507094	0.00131661584824474	0.0145928781780608	0.0011806	1	26557	110.08	58.15	1	1490900	0	672.62	0	0	0	0	0	0	0	0	0	0	672.62	0	0	0	0	0	0	0	0	0	0	1	0	0	0	0	0	0	0	0	0			54677	91	16084	17590	66798	66798			10090
LDQIGEDELELLK	13	Unmodified	_LDQIGEDELELLK_					0	0	0	0	Q9CQ79;A0A0A6YWP9;A0A0A6YXY0;A0A0A6YVV3	Q9CQ79	Q9CQ79	Txndc9	Thioredoxin domain-containing protein 9	MULTI-MSMS	Salomon_082520_rerun_TMT1_control_SF07	2	658.378479003906	3	505.603128	1513.78755	0.04176	2.1114E-05	302160	152.78	302160	152.78	658.378257660211	61.085	0.21976	61.085	60.985	61.204	0					60	28	3	0.909146689621366	0.00115898936548397	0.00958299909866579	0.0023473	1	26576	82.55	27.124	1	878840	3477	3278.8	0	3291.7	1220.7	3940.3	1198.9	0	0	0	0	3237.4	3059.5	0	3366.9	1169.9	3885.6	1180.1	0	0	0	0	1	1	0	1	1	1	1	0	0	0	0			54678	91	16084	17590	66799	66799			10090
LDQIGEDELELLK	13	Unmodified	_LDQIGEDELELLK_					0	0	0	0	Q9CQ79;A0A0A6YWP9;A0A0A6YXY0;A0A0A6YVV3	Q9CQ79	Q9CQ79	Txndc9	Thioredoxin domain-containing protein 9	MULTI-MSMS	Salomon_082520_rerun_TMT1_PV_SF07	4	987.565246582031	2	757.901054	1513.78755	-2.3168	-0.0017559	302370	229.16	302360	229.16	987.065348866611	61.209	0.48934	61.209	61.002	61.492	7.1054E-15					34	14	4	0.805100951051355	0.00148792059101357	0.0358537160742136	0.01746	1	29392	78.903	28.549	1	5081000	3057.2	2286.3	0	1863.6	0	2256.7	0	0	711.69	0	0	2846.5	2131.7	0	1936.9	0	2224	0	0	667.62	0	0	1	1	0	1	0	1	0	0	1	0	0			54679	91	16084	17590	66800	66800			10090
LDQIGEDELELLK	13	Unmodified	_LDQIGEDELELLK_					0	0	0	0	Q9CQ79;A0A0A6YWP9;A0A0A6YXY0;A0A0A6YVV3	Q9CQ79	Q9CQ79	Txndc9	Thioredoxin domain-containing protein 9	MULTI-MSMS	Salomon_082520_rerun_TMT1_PV_SF07	4	658.712463378906	3	505.603128	1513.78755	-2.3165	-0.0011712	302170	152.78	302160	152.78	658.713617310659	61.193	0.39313	61.193	61.002	61.395	-7.1054E-15					35	11	4	0.978906902523541	0.00697173171408445	0.0740012916355734	0.00037243	1	29403	103.83	64.818	1	4315000	38318	36644	0	34103	11303	29897	8618.9	3136.8	8200	2312	2671.1	35678	34183	2779.7	34907	10770	30115	8869.9	4515.1	8164.3	2292	2747.9	1	1	0	1	1	1	1	1	1	1	1			54680	91	16084	17590	66801	66801			10090
LDQLIDFYK	9	Unmodified	_LDQLIDFYK_					0	0	0	0	Q9ES52;F7BZA7	Q9ES52	Q9ES52	Inpp5d	Phosphatidylinositol 3,4,5-trisphosphate 5-phosphatase 1	MULTI-MSMS	Salomon_082520_rerun_TMT1_control_SF05	2	806.970703125	2	577.808239	1153.60193	0.39482	0.00022813	396610	229.16	396610	229.16	806.97075604104	59.736	0.41522	59.736	59.546	59.961	0					55	19	4	0.983408723719152	0.00194576638924298	0.0162004477638435	0.0013104	1	27766	111.06	57.374	1	4011100	6804.8	5591.9	47.832	5210.5	1426.2	5308.4	2367.7	798.61	1401	0	0	6336.3	5216.4	533.42	5343.9	1394.1	5300.4	2322.5	1015.7	1417.8	0	0	1	1	1	1	1	1	1	1	1	0	0			54681	5102	16085	17591	66802	66802			10090
LDQLIDFYK	9	Unmodified	_LDQLIDFYK_					0	0	0	0	Q9ES52;F7BZA7	Q9ES52	Q9ES52	Inpp5d	Phosphatidylinositol 3,4,5-trisphosphate 5-phosphatase 1	MULTI-MSMS	Salomon_082520_rerun_TMT1_PV_SF05	4	806.970764160156	2	577.808239	1153.60193	0.81903	0.00047324	396610	229.16	396610	229.16	806.970386032123	59.763	0.44065	59.763	59.54	59.981	-7.1054E-15					28	9	4	0.767278397752667	0.00237718242376156	0.0360323783681691	0.00023949	1	32133	135.55	78.371	1	18374000	32088	29515	0	24836	6344.7	25220	7873.6	2198	7281.6	0	2764.3	29873	27523	1751.2	25673	6086.4	25151	7888.3	3330.9	7273.4	0	2806.5	1	1	0	1	1	1	1	1	1	0	1			54682	5102	16085	17591	66803	66803			10090
LDQLIYIPLPDEK	13	Unmodified	_LDQLIYIPLPDEK_					0	0	0	0	Q01853	Q01853	Q01853	Vcp	Transitional endoplasmic reticulum ATPase	MULTI-MSMS	Salomon_082520_rerun_TMT1_control_SF05	2	672.733093261719	3	519.623863	1555.84976	0.36584	0.0001901	294010	152.78	294010	152.78	672.733125916375	62.131	0.57469	62.131	61.887	62.462	0					232	58	6	0.981802795008009	0.021137209359182	0.168916776264874	0.00019269	2	28927	110.98	75.474	1	11729000	41074	42630	0	37681	12079	39702	10255	2425.7	10343	3543.9	2773.2	38240	39759	2601.7	38821	11511	39484	10500	4381	10250	3415.1	2909.5	2	2	0	2	2	2	2	2	2	2	2			54683	2896	16086	17592	66804;66805	66805			10090
LDQLIYIPLPDEK	13	Unmodified	_LDQLIYIPLPDEK_					0	0	0	0	Q01853	Q01853	Q01853	Vcp	Transitional endoplasmic reticulum ATPase	MULTI-MSMS	Salomon_082520_rerun_TMT1_control_SF05	2	1008.09503173828	2	778.932157	1555.84976	0.36587	0.00028499	294200	229.16	294200	229.16	1008.59600353334	62.101	0.45425	62.101	61.893	62.347	7.1054E-15					163	49	4	0.979859581927516	0.00318707768418135	0.06363210180358	6.0936E-10	2	28940	155.98	87.622	1	6792800	8511.2	7215.7	0	7557.5	1842.8	6869.6	1634.7	0	674.71	0	0	7924.7	6734.3	0	7675.5	1761.7	6886.4	1639.3	0	676.13	0	0	2	2	0	2	2	2	2	0	1	0	0			54684	2896	16086	17592	66806;66807	66807			10090
LDQLIYIPLPDEK	13	Unmodified	_LDQLIYIPLPDEK_					0	0	0	0	Q01853	Q01853	Q01853	Vcp	Transitional endoplasmic reticulum ATPase	MULTI-MSMS	Salomon_082520_rerun_TMT1_PV_SF05	4	672.733276367188	3	519.623863	1555.84976	0.75896	0.00039437	294010	152.77	294010	152.78	672.398591888401	62.192	0.67984	62.192	61.852	62.532	0					65	14	7	0.995362131431862	0.0185719527206547	0.411153255558228	2.5298E-05	2	33503	131.66	85.784	1	76426000	128530	127780	0	111900	34137	107590	36189	10340	32682	9584.2	10414	119670	119170	9175.5	115210	32773	107680	36492	15333	32612	9391.6	10736	1	1	0	2	1	2	1	1	1	1	1			54685	2896	16086	17592	66808;66809	66809			10090
LDQLIYIPLPDEK	13	Unmodified	_LDQLIYIPLPDEK_					0	0	0	0	Q01853	Q01853	Q01853	Vcp	Transitional endoplasmic reticulum ATPase	MULTI-MSMS	Salomon_082520_rerun_TMT1_PV_SF05	4	1008.59558105469	2	778.932157	1555.84976	0.75905	0.00059125	294200	229.16	294200	229.16	1008.59572996476	62.18	0.58693	62.18	61.9	62.487	0					44	12	5	0.984398419724472	0.00434778410388328	0.276256445781838	0.00083425	1	33364	114.24	65.671	1	19636000	19877	21559	0	21711	4933.3	17213	5863	2443.5	4511.6	1619.6	1774.3	18505	20118	1163.9	22071	4735.8	17481	5856.6	3205.1	4551.8	1615.8	1796.3	1	1	0	1	1	1	1	1	1	1	1			54686	2896	16086	17592	66810	66810			10090
LDQLIYIPLPDEK	13	Unmodified	_LDQLIYIPLPDEK_					0	0	0	0	Q01853	Q01853	Q01853	Vcp	Transitional endoplasmic reticulum ATPase	MULTI-MSMS	Salomon_082520_TMT1_control_SF05	1	672.7333984375	3	519.623863	1555.84976	3.3678	0.00175	294010	152.77	294010	152.78	672.731673402141	62.063	0.30669	62.063	61.886	62.193	7.1054E-15					82	43	3	0.92927782244493	0.00339001760798459	0.0682834320690889	0.00072331	1	29302	95.854	55.139	1	801000	5196.3	6274.7	0	5723.3	670.4	5455.2	1161.9	0	1404.5	0	0	4838.3	5852.9	0	5873.6	655.17	5451.4	1160.4	0	1368.4	0	0	1	1	0	1	1	1	1	0	1	0	0			54687	2896	16086	17592	66811	66811			10090
LDQLIYIPLPDEK	13	Unmodified	_LDQLIYIPLPDEK_					0	0	0	0	Q01853	Q01853	Q01853	Vcp	Transitional endoplasmic reticulum ATPase	MULTI-MSMS	Salomon_082520_TMT1_PV_SF05	3	672.398864746094	3	519.623863	1555.84976	0.21027	0.00010926	294010	152.78	294010	152.78	672.733285424662	62.105	0.33054	62.105	61.964	62.294	7.1054E-15					111	47	3	0.974521137844502	0.00240230283247464	0.0440904746310332	0.0019676	1	31704	84.753	33.028	1	1105300	9507.2	8291.6	0	8530.2	1880.9	7924.6	816.79	470.8	2024.8	0	0	8852.2	7737.8	0	8676.3	1776.8	7942.9	921.54	840.76	1935.2	0	0	1	1	0	1	1	1	1	1	1	0	0			54688	2896	16086	17592	66812	66812			10090
LDQPMTEIVSR	11	Oxidation (M)	_LDQPM(Oxidation (M))TEIVSR_	LDQPM(1)TEIVSR		LDQPM(110)TEIVSR		0	1	0	0	Q02053	Q02053	Q02053	Uba1	Ubiquitin-like modifier-activating enzyme 1	MULTI-MSMS	Salomon_082520_rerun_TMT1_control_SF10	2	767.410278320313	2	652.829377	1303.6442	-0.2815	-0.00018377	175510	114.58	175510	114.58	767.410680890745	26.681	0.47471	26.681	26.466	26.941	3.5527E-15					28	10	4	0.993333093511863	0.00820148767948418	0.427295470177005	0.026159	1	10280	107.11	64.639	1	10787000	27107	25078	0	26124	8028.3	26361	6622	1879.3	6721.9	1389.5	1437.5	25238	23404	1863.3	26580	7655	26290	6793.6	3131.6	6646.5	1377.3	1550.3	1	1	0	1	1	1	1	1	1	1	1			54689	2898	16087	17593	66813	66813	949		10090
LDQPMTEIVSR	11	Oxidation (M)	_LDQPM(Oxidation (M))TEIVSR_	LDQPM(1)TEIVSR		LDQPM(120)TEIVSR		0	1	0	0	Q02053	Q02053	Q02053	Uba1	Ubiquitin-like modifier-activating enzyme 1	MULTI-MSMS	Salomon_082520_TMT1_control_SF10	1	767.410888671875	2	652.829377	1303.6442	1.8018	0.0011762	175510	114.58	175510	114.58	767.409585404523	26.217	0.46066	26.217	26.023	26.484	0					31	10	4	0.986556993952475	0.00709630318350361	0.214173172552896	0.012161	1	10803	115.57	56.759	1	10327000	33449	34176	0	29451	7394	28212	6915.2	2692.8	7511.5	1890.7	1072.7	31144	31872	0	30360	7077.6	28244	7057.9	4001.8	7387.2	1879.6	1234.2	1	1	0	1	1	1	1	1	1	1	1			54690	2898	16087	17593	66814	66814	949		10090
LDQPMTEIVSR	11	Unmodified	_LDQPMTEIVSR_					0	0	0	0	Q02053	Q02053	Q02053	Uba1	Ubiquitin-like modifier-activating enzyme 1	MULTI-MSMS	Salomon_082520_rerun_TMT1_control_SF10	2	759.413208007813	2	644.83192	1287.64929	-0.28203	-0.00018186	177690	114.58	177690	114.58	759.413357355417	37.576	0.5776	37.576	37.298	37.876	0					46	12	6	0.977206850579442	0.012297946649482	0.229929321495626	2.984E-06	2	15644	161.19	74.009	1	38902000	15346	14419	599.64	9823.8	2372.6	11069	3096.9	808.3	3656.6	787.72	0	14293	13438	1509.8	10365	2329.5	10969	3097.6	1254.2	3565.7	770.18	0	2	2	1	2	1	2	1	1	2	1	0			54691	2898	16087	17594	66815;66816	66815			10090
LDQPMTEIVSR	11	Unmodified	_LDQPMTEIVSR_					0	0	0	0	Q02053	Q02053	Q02053	Uba1	Ubiquitin-like modifier-activating enzyme 1	MULTI-MSMS	Salomon_082520_TMT1_control_SF10	1	759.413391113281	2	644.83192	1287.64929	1.8052	0.001164	177690	114.58	177690	114.58	759.412083464297	37.198	0.80852	37.198	37.026	37.835	0					71	24	5	0.929595269513926	0.00219478950381009	0.0365040682805339	0.0015162	1	16510	113.22	35.547	1	55321000	3277.4	3407	0	1618.7	863.74	2864.9	0	0	1176.9	0	0	3051.6	3172.4	0	1796.3	806.48	2777.3	0	0	1104.1	0	0	1	1	0	1	1	1	0	0	1	0	0			54692	2898	16087	17594	66817	66817			10090
LDQPMTEIVSR	11	Unmodified	_LDQPMTEIVSR_					0	0	0	0	Q02053	Q02053	Q02053	Uba1	Ubiquitin-like modifier-activating enzyme 1	MULTI-MSMS	Salomon_082520_TMT1_PV_SF10	3	759.413635253906	2	644.83192	1287.64929	-0.081602	-5.262E-05	177690	114.58	177690	114.58	759.413225231678	37.15	0.87428	37.15	36.938	37.812	0					63	21	5	1	0.00279099419753154	0.0150324598909251	4.0986E-14	2	17533	179.19	79.753	1	80674000	22703	19715	0	17962	3810.1	13467	3686.2	1427.9	4219.9	2252.2	0	21139	18390	0	18381	3650.1	13726	3699.2	1925.9	4119.9	2165.7	0	2	2	0	2	2	2	1	1	2	1	0			54693	2898	16087	17594	66818;66819	66818			10090
LDQQALPLGGR	11	Unmodified	_LDQQALPLGGR_					0	0	0	0	Q99KG3	Q99KG3	Q99KG3	Rbm10	RNA-binding protein 10	MULTI-MSMS	Salomon_082520_rerun_TMT1_control_SF11	2	698.909118652344	2	584.327662	1166.64077	-0.055458	-3.2406E-05	196090	114.58	196090	114.58	698.908879491425	33.606	0.35614	33.606	33.406	33.762	0					12	7	2	0.984610649725354	0.00200271555291095	0.0272122599104816	0.0012292	1	13810	117.52	78.557	1	4014600	3717.2	4409.5	0	3548.3	1454.2	4184	1033.7	538.66	1170.9	0	0	3461.1	4111.3	0	3690.2	1383.8	4141.2	1074.8	715.52	1143.7	0	0	1	1	0	1	1	1	1	1	1	0	0			54694	4557	16088	17595	66820	66820			10090
LDQQALPLGGR	11	Unmodified	_LDQQALPLGGR_					0	0	0	0	Q99KG3	Q99KG3	Q99KG3	Rbm10	RNA-binding protein 10	MULTI-MSMS	Salomon_082520_rerun_TMT1_PV_SF11	4	698.908935546875	2	584.327662	1166.64077	-0.79292	-0.00046333	196090	114.58	196090	114.58	698.909296855952	33.613	0.40022	33.613	33.456	33.856	0					18	8	3	0.888348470057816	0.00299112804227713	0.0477110506217226	0.0021868	1	14637	109.83	63.063	1	9384200	17110	8192.7	0	6446.7	2231.3	7417.3	1529	0	1492.8	0	0	15930	7638.2	986.3	6714.6	2107.2	7329.7	1586.5	0	1467.3	0	0	1	1	0	1	1	1	1	0	1	0	0			54695	4557	16088	17595	66821	66821			10090
LDQQALPLGGR	11	Unmodified	_LDQQALPLGGR_					0	0	0	0	Q99KG3	Q99KG3	Q99KG3	Rbm10	RNA-binding protein 10	MULTI-MSMS	Salomon_082520_TMT1_control_SF11	1	698.908874511719	2	584.327662	1166.64077	-0.07337	-4.2872E-05	196090	114.58	196090	114.58	698.909159997697	33.204	0.42854	33.204	33.066	33.494	0					18	9	3	0.973508313559024	0.00342370344249688	0.0926880121148055	0.0029873	1	14395	106.88	48.284	1	4540700	4857	4439.3	0	5020.1	1257.1	4469.8	1233.1	0	1354.7	0	665.24	4522.4	4144.5	0	5072.1	1204.8	4487	1255.8	0	1348.4	0	663.08	1	1	0	1	1	1	1	0	1	0	1			54696	4557	16088	17595	66822	66822			10090
LDQQALPLGGR	11	Unmodified	_LDQQALPLGGR_					0	0	0	0	Q99KG3	Q99KG3	Q99KG3	Rbm10	RNA-binding protein 10	MULTI-MSMS	Salomon_082520_TMT1_PV_SF11	3	698.90869140625	2	584.327662	1166.64077	0.94434	0.00055181	196090	114.58	196090	114.58	698.908415031745	33.162	0.55733	33.162	32.939	33.497	0					25	12	4	0.975533916083492	0.00348469149680833	0.106436235142808	0.020014	1	15204	80.916	33.001	1	9031600	22240	10376	0	9168.2	2540.2	8495.1	3000.6	198.82	2648.5	1420.4	0	20703	9677	938.72	9428.3	2406.3	8509.4	3008.6	657.41	2615.9	1336.9	0	1	1	0	1	1	1	1	1	1	1	0			54697	4557	16088	17595	66823	66823			10090
LDQVLQWNR	9	Unmodified	_LDQVLQWNR_					0	0	0	0	Q3U7R1;A0A1W2P784	Q3U7R1	Q3U7R1	Esyt1	Extended synaptotagmin-1	MULTI-MSMS	Salomon_082520_TMT1_PV_SF04	3	700.8955078125	2	586.314554	1170.61456	2.1452	0.0012578	195420	114.58	195430	114.58	700.894335992012	46.287	0.43741	46.287	46.146	46.584	7.1054E-15					35	14	4	0.894435996037403	0.00328548704391591	0.0285464964841609	0.0055677	1	25089	99.013	21.09	1	37837000	52078	22499	0	19229	0	22166	4191.2	0	4805	0	0	48489	20982	3499.5	19892	0	21902	4051.1	0	4691	0	0	1	1	0	1	0	1	1	0	1	0	0			54698	3059	16089	17596	66824	66824			10090
LDRLEETVQAK	11	Unmodified	_LDRLEETVQAK_					0	0	0	1	O89053;G3UYK8	O89053	O89053	Coro1a	Coronin-1A;Coronin	MULTI-MSMS	Salomon_082520_rerun_TMT1_control_SF11	2	587.348754882813	3	434.573503	1300.69868	-0.062682	-2.724E-05	351550	152.78	351550	152.78	587.34869125213	37.223	1.0463	37.223	36.927	37.973	0					88	24	5	0.967845407932851	0.0111786864366167	0.0796043805762626	0.0024755	2	15580	124.39	54.962	1	75040000	31190	33030	722.76	26210	8705.9	24967	8621.9	3079.4	7373.3	2833.2	829.01	29044	30795	2728.1	27202	8375.3	25020	8711.3	4228.2	7323.6	2777.2	893.52	2	2	1	2	2	2	2	2	2	2	1			54699	2151	16090	17597	66825;66826	66826			10090
LDRLEETVQAK	11	Unmodified	_LDRLEETVQAK_					0	0	0	1	O89053;G3UYK8	O89053	O89053	Coro1a	Coronin-1A;Coronin	MULTI-MSMS	Salomon_082520_rerun_TMT1_PV_SF11	4	440.763336181641	4	326.181946	1300.69868	-0.89569	-0.00029216	351280	114.58	351280	114.58	440.763563210874	37.364	0.39057	37.364	37.217	37.608	0					14	8	2	0.727702002900379	0.000445802044499772	0.0066785343897928	0.030624	1	16791	68.069	38.262	1	5658700	8994.2	13556	127.17	10118	2866.5	11925	3064.8	1387.7	2528.8	1681.2	1634.1	8375.4	12636	778.37	10592	2761.2	11800	3081.8	1951.5	2564.3	1629.9	1604.1	1	1	1	1	1	1	1	1	1	1	1			54700	2151	16090	17597	66827	66827			10090
LDRLEETVQAK	11	Unmodified	_LDRLEETVQAK_					0	0	0	1	O89053;G3UYK8	O89053	O89053	Coro1a	Coronin-1A;Coronin	MULTI-MSMS	Salomon_082520_TMT1_control_SF11	1	587.348693847656	3	434.573503	1300.69868	-0.082913	-3.6032E-05	351550	152.78	351550	152.78	587.34877280461	36.62	0.68534	36.62	36.38	37.065	0					48	16	5	0.773580047470561	0.0100499144081487	0.0937415860143136	0.016735	1	16158	98.754	38.072	1	14481000	16164	17935	0	13478	4091.2	13013	2620.8	681.5	3414.1	0	0	15050	16719	0	14057	3885.8	13008	2759.8	1294.8	3317.4	0	0	1	1	0	1	1	1	1	1	1	0	0			54701	2151	16090	17597	66828	66828			10090
LDRLEETVQAK	11	Unmodified	_LDRLEETVQAK_					0	0	0	1	O89053;G3UYK8	O89053	O89053	Coro1a	Coronin-1A;Coronin	MULTI-MSMS	Salomon_082520_TMT1_PV_SF11	3	587.683044433594	3	434.573503	1300.69868	1.0671	0.00046373	351550	152.77	351550	152.78	587.348251894378	36.627	1.0839	36.627	36.319	37.403	0					76	24	5	0.990876021784198	0.0315647067636177	0.168487724745037	0.011867	1	17133	104.07	49.727	1	80432000	65839	80342	0	73376	16632	66435	13500	9993.9	15869	4068.1	0	61302	74942	0	75244	15869	66839	13931	12832	15477	4217.2	0	1	1	0	1	1	1	1	1	1	1	0			54702	2151	16090	17597	66829	66829			10090
LDSGQLGLYPANYVEAI	17	Phospho (STY)	_LDSGQLGLYPANY(Phospho (STY))VEAI_		LDSGQLGLY(0.005)PANY(0.995)VEAI		LDS(-38)GQLGLY(-23)PANY(23)VEAI	0	0	1	0	Q61644	Q61644	Q61644	Pacsin1	Protein kinase C and casein kinase substrate in neurons protein 1	MULTI-MSMS	Salomon_082520_rerun_TMT1_PV_SF07	4	711.354736328125	3	634.96768	1901.88121	-1.9928	-0.0012653	120300	76.389	120300	76.387	711.355943560222	64.703	0.26737	64.703	64.534	64.801	0					22	9	3	0.890542194585702	0.00115241751653663	0.0139195257453248	0.05426	1	31126	45.384	22.846	3	1158200	8224.5	0	0	0	0	0	0	0	0	0	0	8224.5	0	0	0	0	0	0	0	0	0	0	1	0	0	0	0	0	0	0	0	0	0			54703	3338	16091	17598	66830	66830			10090
LDSGQVGLYPANYVEAIQ	18	Unmodified	_LDSGQVGLYPANYVEAIQ_					0	0	0	0	Q9WVE8;A0A2R8W6S4;A0A338P6P7	Q9WVE8	Q9WVE8	Pacsin2	Protein kinase C and casein kinase substrate in neurons protein 2	MULTI-MSMS	Salomon_082520_rerun_TMT1_control_SF12	2	1083.56774902344	2	968.98618	1935.95781	-0.86847	-0.00084154	118250	114.58	118250	114.58	1084.06993683173	56.982	0.34715	56.982	56.825	57.172	-7.1054E-15					75	24	4	0.66105800834516	0.000801101809183655	0.0149163220338323	0.018622	1	25156	70.332	37.107	1	5821300	1434.8	1145	0	1323.4	0	822.45	927.34	0	0	0	0	1335.9	1069	0	1330	0	850.27	863.45	0	0	0	0	1	1	0	1	0	1	1	0	0	0	0			54704	5345	16092	17599	66831	66831			10090
LDSGQVGLYPANYVEAIQ	18	Unmodified	_LDSGQVGLYPANYVEAIQ_					0	0	0	0	Q9WVE8;A0A2R8W6S4;A0A338P6P7	Q9WVE8	Q9WVE8	Pacsin2	Protein kinase C and casein kinase substrate in neurons protein 2	MULTI-MSMS	Salomon_082520_rerun_TMT1_control_SF12	2	723.047912597656	3	646.326546	1935.95781	-0.86851	-0.00056134	118190	76.388	118190	76.387	723.048759116514	56.984	0.30778	56.984	56.833	57.141	7.1054E-15					75	21	5	0.987259788833901	0.00695357011009961	0.0630195816336934	0.024443	1	25168	55.589	31.548	1	2767600	4014	3679.6	0	3464.5	1392.7	4276.1	792.08	0	775.58	0	0	3737.4	3432.7	0	3561.7	1320.3	4210	834.34	0	762.23	0	0	1	1	0	1	1	1	1	0	1	0	0			54705	5345	16092	17599	66832	66832			10090
LDSGQVGLYPANYVEAIQ	18	Unmodified	_LDSGQVGLYPANYVEAIQ_					0	0	0	0	Q9WVE8;A0A2R8W6S4;A0A338P6P7	Q9WVE8	Q9WVE8	Pacsin2	Protein kinase C and casein kinase substrate in neurons protein 2	MULTI-MSMS	Salomon_082520_TMT1_control_SF12	1	722.714477539063	3	646.326546	1935.95781	-1.1962	-0.00077313	118190	76.388	118190	76.388	723.04925024959	56.765	0.26423	56.765	56.657	56.921	7.1054E-15					96	31	4	0.959841752824192	0.00243028038498121	0.0201456628109441	0.0057201	1	26147	66.977	36.434	1	1779600	826.53	1295.3	0	1684	0	1218.6	0	0	0	0	0	769.58	1210.1	0	1683.6	0	1242.7	0	0	0	0	0	1	1	0	1	0	1	0	0	0	0	0			54706	5345	16092	17599	66833	66833			10090
LDSGQVGLYPANYVEAIQ	18	Phospho (STY)	_LDSGQVGLYPANY(Phospho (STY))VEAIQ_		LDSGQVGLY(0.001)PANY(0.999)VEAIQ		LDS(-47)GQVGLY(-31)PANY(31)VEAIQ	0	0	1	0	Q9WVE8;A0A2R8W6S4;A0A338P6P7	Q9WVE8	Q9WVE8	Pacsin2	Protein kinase C and casein kinase substrate in neurons protein 2	MULTI-MSMS	Salomon_082520_rerun_TMT1_PV_SF05	4	1123.55017089844	2	1008.96935	2015.92414	0.65302	0.00065888	113560	114.58	113560	114.58	1123.54959347363	57.082	0.26958	57.082	56.866	57.136	0					13	5	4	0.962427260802777	0.00100909207536254	0.0309371759345558	0.00118	1	30650	88.224	52.352	3	5804500	20885	0	0	0	0	0	0	0	0	0	0	19443	0	1079.1	0	0	0	0	0	0	0	0	1	0	0	0	0	0	0	0	0	0	0			54707	5345	16092	17600	66834	66834		6553	10090
LDSGSASMAK	10	Unmodified	_LDSGSASMAK_					0	0	0	0	P51174;A0A0R4J083	P51174	P51174	Acadl	Long-chain specific acyl-CoA dehydrogenase, mitochondrial	MULTI-MSMS	Salomon_082520_rerun_TMT1_PV_SF11	4	712.894592285156	2	483.731674	965.448796	-0.9769	-0.00047256	473740	229.16	473740	229.16	712.894869455379	24.524	0.34173	24.524	24.515	24.857	0					15	12	2	NaN	0	0	0.0012422	1	9580	114.86	72.462	1	12254000	9620.8	6748.1	0	5689.9	1265.1	8718.7	1178.5	517.57	1622.9	818.23	0	8957.9	6292.7	0	5924.7	1210.8	8510.9	1213.6	949.12	1574	786.74	0	1	1	0	1	1	1	1	1	1	1	0			54708	241	16093	17601	66835	66835			10090
LDSGSASMAK	10	Unmodified	_LDSGSASMAK_					0	0	0	0	P51174;A0A0R4J083	P51174	P51174	Acadl	Long-chain specific acyl-CoA dehydrogenase, mitochondrial	MULTI-MSMS	Salomon_082520_TMT1_control_SF11	1	712.894165039063	2	483.731674	965.448796	-0.090393	-4.3726E-05	473740	229.16	473740	229.16	712.894484910012	24.033	0.26529	24.033	23.835	24.1	0					10	5	3	0.984879629399326	0.00153449228476571	0.0103342257833723	0.0005707	1	9612	135.43	77.261	1	4779600	1611.4	1766.4	0	2146	0	1313.6	0	0	534.74	0	0	1500.3	1649.7	0	2150	0	1360	0	0	501.63	0	0	1	1	0	1	0	1	0	0	1	0	0			54709	241	16093	17601	66836	66836			10090
LDSGSASMAK	10	Unmodified	_LDSGSASMAK_					0	0	0	0	P51174;A0A0R4J083	P51174	P51174	Acadl	Long-chain specific acyl-CoA dehydrogenase, mitochondrial	MSMS	Salomon_082520_TMT1_PV_SF11	3	712.894226074219	2	483.731674	965.448796	NaN	NaN	NaN	NaN	NaN	NaN	NaN	23.967	1	23.967	23.467	24.467	0								NaN	NaN	NaN	0.00038917	1	9961	112.71	57.249	1		13719	8995.2	0	7665.8	1481.3	8464.4	2610.6	645.05	1698.6	505.8	1307.8	12774	8388.5	0	7926.2	1448.7	8398	2560.8	1046.3	1754	499.72	1273.7	1	1	0	1	1	1	1	1	1	1	1			54710	241	16093	17601	66837	66837			10090
LDSHSCLEVTAATLR	15	Unmodified	_LDSHSCLEVTAATLR_					0	0	0	0	Q8VCT3;E9PYF1	Q8VCT3	Q8VCT3	Rnpep	Aminopeptidase B	MULTI-MSMS	Salomon_082520_rerun_TMT1_control_SF11	2	634.669677734375	3	558.282283	1671.82502	-0.052723	-2.9434E-05	136830	76.387	136830	76.387	634.669557117497	34.593	0.50674	34.593	34.363	34.87	0					35	13	4	0.870222136516594	0.00495467764476297	0.0406771733706955	4.0578E-07	1	14277	136.83	97.401	1	3483400	12608	13833	920.89	14614	3195.2	11889	3999.7	1328.5	2735.9	1017.4	1473.8	11746	12910	1771.7	14813	3139.7	12042	3975.9	1874.4	2793.8	1006.5	1460.8	1	1	1	1	1	1	1	1	1	1	1			54711	4293	16094	17602	66838	66838			10090
LDSHSCLEVTAATLR	15	Unmodified	_LDSHSCLEVTAATLR_					0	0	0	0	Q8VCT3;E9PYF1	Q8VCT3	Q8VCT3	Rnpep	Aminopeptidase B	MULTI-MSMS	Salomon_082520_rerun_TMT1_PV_SF11	4	635.003845214844	3	558.282283	1671.82502	-0.75367	-0.00042076	136830	76.388	136830	76.387	634.670048780598	34.6	0.4025	34.6	34.386	34.789	0					20	8	3	0.922601262440033	0.000931682399583947	0.00542250379394205	0.047719	1	15264	50.155	18.312	1	4426000	5850.5	5052.1	0	4744.4	1806.6	4086.3	1168.2	0	1266.3	0	0	5447.4	4713	0	4852	1716.2	4111.6	1221.3	0	1239	0	0	1	1	0	1	1	1	1	0	1	0	0			54712	4293	16094	17602	66839	66839			10090
LDSHSCLEVTAATLR	15	Unmodified	_LDSHSCLEVTAATLR_					0	0	0	0	Q8VCT3;E9PYF1	Q8VCT3	Q8VCT3	Rnpep	Aminopeptidase B	MULTI-MSMS	Salomon_082520_TMT1_control_SF11	1	634.669067382813	3	558.282283	1671.82502	-0.069733	-3.8931E-05	136820	76.387	136820	76.387	635.003608241582	33.984	0.41613	33.984	33.827	34.243	0					19	9	3	0.852016877271708	0.00176980303084905	0.0146327140387521	2.5793E-09	2	14779	148.85	97.902	1	2647800	9051.1	9987.4	0	9661.1	2958.3	11235	2736.5	0	2799.8	0	671.76	8427.5	9318.1	0	9902.5	2831	11096	2789.3	0	2770	0	665.61	2	2	0	2	2	2	2	0	2	0	1			54713	4293	16094	17602	66840;66841	66840			10090
LDSITEDQLDPK	12	Unmodified	_LDSITEDQLDPK_					0	0	0	0	L7N1X8;A0A0G2JDV3;Q000W5	L7N1X8	L7N1X8	Gbp6;Gbp10		MULTI-MSMS	Salomon_082520_rerun_TMT1_control_SF05	2	916.505676269531	2	687.343372	1372.67219	0.37693	0.00025908	333400	229.16	333400	229.16	917.007512571267	40.83	0.32251	40.83	40.629	40.952	0					15	6	3	0.814922191206812	0.00102915178443939	0.0286340352339161	2.1673E-06	1	18057	150.09	102.27	1	3873100	8523.9	7413.3	0	7310.8	2281.9	7072.1	2664.3	494.86	2449.9	0	0	7936.3	6917	583.84	7461.9	2195.3	7071.5	2675.9	820.26	2414.8	0	0	1	1	0	1	1	1	1	1	1	0	0			54714	122	16095	17603	66842	66842			10090
LDSITEDQLDPK	12	Unmodified	_LDSITEDQLDPK_					0	0	0	0	L7N1X8;A0A0G2JDV3;Q000W5	L7N1X8	L7N1X8	Gbp6;Gbp10		MULTI-MSMS	Salomon_082520_rerun_TMT1_PV_SF05	4	611.339782714844	3	458.564673	1372.67219	0.78182	0.00035852	333160	152.77	333160	152.78	611.673432310797	40.873	0.43002	40.873	40.647	41.077	0					20	9	3	0.971948340928863	0.00300245227033006	0.0226497539668428	0.00024537	1	20372	111.52	60.733	1	13857000	144290	129400	0	133450	35233	128590	41607	9683	31668	13940	14461	134340	120750	9130.6	135780	33858	128620	41563	15973	32042	13439	14482	1	1	0	1	1	1	1	1	1	1	1			54715	122	16095	17603	66843	66843			10090
LDSITEDQLDPK	12	Unmodified	_LDSITEDQLDPK_					0	0	0	0	L7N1X8;A0A0G2JDV3;Q000W5	L7N1X8	L7N1X8	Gbp6;Gbp10		MULTI-MSMS	Salomon_082520_TMT1_control_SF05	1	611.339660644531	3	458.564673	1372.67219	3.4695	0.001591	333160	152.77	333160	152.78	611.338075831191	40.568	0.4866	40.568	40.353	40.839	0					21	10	3	0.889246893588867	0.00629895134163694	0.0274401685041011	7.5628E-06	1	18943	134.75	82.507	1	10041000	43034	38651	0	37240	11171	36899	9295.4	3102.3	8590.4	0	3660.2	40057	36060	1691.7	38086	10571	36852	9504.9	4767	8595.2	0	3683.5	1	1	0	1	1	1	1	1	1	0	1			54716	122	16095	17603	66844	66844			10090
LDSITEDQLDPK	12	Unmodified	_LDSITEDQLDPK_					0	0	0	0	L7N1X8;A0A0G2JDV3;Q000W5	L7N1X8	L7N1X8	Gbp6;Gbp10		MULTI-MSMS	Salomon_082520_TMT1_PV_SF05	3	611.339599609375	3	458.564673	1372.67219	0.21663	9.9337E-05	333160	152.78	333160	152.78	611.673985617651	40.525	0.40948	40.525	40.328	40.737	0					20	8	3	0.829016693983273	0.00536134730279543	0.0448350274068345	0.0078496	1	20624	72.496	39.89	1	11454000	96017	88292	0	77019	16505	79059	20076	7417.2	21683	5602.1	5019.1	89367	82344	2556.1	79399	15636	78804	20227	11103	21397	5546.1	5357.6	1	1	0	1	1	1	1	1	1	1	1			54717	122	16095	17603	66845	66845			10090
LDSIVIQQGR	10	Unmodified	_LDSIVIQQGR_					0	0	0	0	Q91ZW3;Q6PGB8;F6Z6F4	Q91ZW3	Q91ZW3	Smarca5;Smarca1	SWI/SNF-related matrix-associated actin-dependent regulator of chromatin subfamily A member 5;Probable global transcription activator SNF2L1	MULTI-MSMS	Salomon_082520_TMT1_control_SF08	1	679.403442382813	2	564.822212	1127.62987	2.0751	0.0011721	202860	114.58	202860	114.58	679.402259264352	35.043	0.52818	35.043	34.912	35.441	0					36	18	3	0.973314477227939	0.000455470792536913	0.0020109637041845	0.023777	1	15207	79.974	23.253	1	12061000	9208.2	8140.9	0	7429.8	1889.8	9033.1	2122	0	2346.5	0	680.96	8573.7	7593.7	0	7653.8	1817.8	8900.4	2147.2	0	2318.2	0	708.46	1	1	0	1	1	1	1	0	1	0	1			54718	4455	16096	17604	66846	66846			10090
LDSIVIQQGR	10	Unmodified	_LDSIVIQQGR_					0	0	0	0	Q91ZW3;Q6PGB8;F6Z6F4	Q91ZW3	Q91ZW3	Smarca5;Smarca1	SWI/SNF-related matrix-associated actin-dependent regulator of chromatin subfamily A member 5;Probable global transcription activator SNF2L1	MULTI-MSMS	Salomon_082520_TMT1_PV_SF08	3	679.403442382813	2	564.822212	1127.62987	1.3175	0.00074417	202860	114.58	202860	114.58	679.402673884759	34.971	0.27909	34.971	34.853	35.132	0					30	11	4	0.964539495374916	0.000943362721968546	0.00618502638806691	0.00080523	1	16003	128.27	61.84	1	23789000	22397	14554	0	11959	3996.6	13828	2421.5	382.47	3474.6	0	1145.1	20854	13571	0	12412	3792.5	13670	2571.2	1056	3406.1	0	1176.7	1	1	0	1	1	1	1	1	1	0	1			54719	4455	16096	17604	66847	66847			10090
LDSLNPQLQQLACECYSR	18	Unmodified	_LDSLNPQLQQLACECYSR_					0	0	0	0	Q9DBD5	Q9DBD5	Q9DBD5	Pelp1	Proline-, glutamic acid- and leucine-rich protein 1	MULTI-MSMS	Salomon_082520_rerun_TMT1_PV_SF09	4	808.733032226563	3	732.345506	2194.01469	0.30589	0.00022402	104310	76.387	104310	76.388	809.067385477821	48.862	0.26514	48.862	48.751	49.016	0					10	5	3	0.956735605612084	0.00234937120245696	0.047676381884756	6.4209E-10	1	23078	130.02	92.838	1	4096000	11073	7457.7	0	5562.2	2055.7	5930.7	1474.5	1055.6	1880.9	0	0	10310	6951.8	0	5813.8	1956.4	5909.5	1538.6	1287.7	1829	0	0	1	1	0	1	1	1	1	1	1	0	0			54720	5002	16097	17605	66848	66848			10090
LDSSAQFGYYFR	12	Unmodified	_LDSSAQFGYYFR_					0	0	0	0	P43247	P43247	P43247	Msh2	DNA mismatch repair protein Msh2	MULTI-MSMS	Salomon_082520_rerun_TMT1_control_SF07	2	841.921630859375	2	727.340966	1452.66738	0.037114	2.6995E-05	157530	114.58	157530	114.58	841.921686209819	47.126	0.40281	47.126	47.002	47.405	0					12	8	2	0.751169938164443	0.000823135543200246	0.0180264076353955	0.015998	1	20621	80.763	36.454	1	1783700	0	0	0	680.88	0	0	0	0	0	0	0	0	0	0	680.88	0	0	0	0	0	0	0	0	0	0	1	0	0	0	0	0	0	0			54721	2468	16098	17606	66849	66849			10090
LDSSETTMVK	10	Unmodified	_LDSSETTMVK_					0	0	0	0	Q9R1T2	Q9R1T2	Q9R1T2	Sae1	SUMO-activating enzyme subunit 1;SUMO-activating enzyme subunit 1, N-terminally processed	MULTI-MSMS	Salomon_082520_rerun_TMT1_control_SF10	2	784.933654785156	2	555.770997	1109.52744	-0.33821	-0.00018797	412330	229.16	412330	229.16	784.933807142978	30.37	0.39009	30.37	30.252	30.642	3.5527E-15					32	12	4	0.993365337476225	0.00150595212103995	0.00509304291205985	0.0015921	1	12087	111.06	63.237	1	9877500	1982.9	3021.5	0	1859.4	0	1652.3	0	0	0	0	0	1846.3	2815	0	1975.9	0	1658.9	0	0	0	0	0	1	1	0	1	0	1	0	0	0	0	0			54722	5298	16099	17607	66850	66850			10090
LDSTDIYNELK	11	Unmodified	_LDSTDIYNELK_					0	0	0	0	Q64514;A0A087WQR6	Q64514	Q64514	Tpp2	Tripeptidyl-peptidase 2	MULTI-MSMS	Salomon_082520_rerun_TMT1_control_SF10	2	885.492004394531	2	655.827357	1309.64016	-0.32314	-0.00021193	349430	229.16	349430	229.16	884.990437496497	46.692	0.50161	46.692	46.462	46.963	0					33	10	4	0.991784267364785	0.00665567649583564	0.203685012032972	0.0015015	1	20386	113.44	68.465	1	16116000	15974	15732	1.671	15636	4308.4	14870	4772.8	658.13	3354	1312.2	1119.2	14874	14679	1162.5	15946	4142.8	14876	4773.1	1405.9	3394.9	1254.6	1148.9	1	1	1	1	1	1	1	1	1	1	1			54723	3398	16100	17608	66851	66851			10090
LDSTDIYNELK	11	Unmodified	_LDSTDIYNELK_					0	0	0	0	Q64514;A0A087WQR6	Q64514	Q64514	Tpp2	Tripeptidyl-peptidase 2	MULTI-MSMS	Salomon_082520_TMT1_PV_SF10	3	884.989990234375	2	655.827357	1309.64016	-0.093501	-6.1321E-05	349430	229.16	349430	229.16	884.990111131846	46.332	0.49808	46.332	46.175	46.673	0					32	10	5	0.991774191733906	0.00347190898188701	0.0289596725910794	0.0011702	1	22613	118.4	59.727	1	11190000	5756.4	8101.7	0	6160.6	1741.9	6485.3	2244	0	1589.1	0	0	5359.8	7552.5	0	6426.8	1682.9	6441.1	2229.7	0	1588.9	0	0	1	1	0	1	1	1	1	0	1	0	0			54724	3398	16100	17608	66852	66852			10090
LDSTDIYNELK	11	Phospho (STY)	_LDSTDIY(Phospho (STY))NELK_		LDSTDIY(1)NELK		LDS(-40)T(-40)DIY(40)NELK	0	0	1	0	Q64514;A0A087WQR6	Q64514	Q64514	Tpp2	Tripeptidyl-peptidase 2	MULTI-MSMS	Salomon_082520_rerun_TMT1_PV_SF02	4	925.474731445313	2	695.810523	1389.60649	-1.4044	-0.00097719	329350	229.16	329350	229.16	924.973526476555	45.949	0.15366	45.949	45.812	45.965	0					15	7	3	0.82194911181687	0.000533992741989751	0.0100056678221421	0.020911	1	21440	74.92	32.056	3	81010000	170480	2052	3077.4	0	0	1261.5	0	0	0	0	0	158760	1907	14614	0	0	1179	0	0	0	0	0	1	1	1	0	0	1	0	0	0	0	0			54725	3398	16100	17609	66853	66853		5026	10090
LDSTYQTNGNTK	12	Phospho (STY)	_LDSTY(Phospho (STY))QTNGNTK_		LDS(0.003)T(0.003)Y(0.994)QTNGNTK		LDS(-25)T(-26)Y(25)QT(-36)NGNT(-66)K	0	0	1	0	Q921T2;E9PWW2;D3YZP0;D3YZJ9;J3QQ40;Q3UE61	Q921T2	Q921T2	Tor1aip1	Torsin-1A-interacting protein 1	MULTI-MSMS	Salomon_082520_rerun_TMT1_PV_SF03	4	627.645874023438	3	474.536328	1420.58715	-2.4531	-0.0011641	321950	152.78	321950	152.78	627.312532948457	22.937	0.30177	22.937	22.8	23.102	0					35	12	4	0.979820174323797	0.00809710579620895	0.0307886535853713	0.00029422	1	8742	108.72	70.136	5	16772000	285180	1435.3	0	963.73	0	0	0	0	0	0	0	265530	1337.5	19334	1002.1	0	0	0	0	0	0	0	1	1	0	1	0	0	0	0	0	0	0			54726	4479	16101	17610	66854	66854		5943	10090
LDSTYQTNGNTK	12	Phospho (STY)	_LDSTY(Phospho (STY))QTNGNTK_		LDST(0.004)Y(0.995)QT(0.001)NGNTK		LDS(-50)T(-24)Y(24)QT(-28)NGNT(-84)K	0	0	1	0	Q921T2;E9PWW2;D3YZP0;D3YZJ9;J3QQ40;Q3UE61	Q921T2	Q921T2	Tor1aip1	Torsin-1A-interacting protein 1	MULTI-MSMS	Salomon_082520_rerun_TMT1_PV_SF03	4	940.463439941406	2	711.300853	1420.58715	-2.4535	-0.0017452	322180	229.16	322170	229.16	940.966546763608	22.936	0.31649	22.936	22.818	23.134	-3.5527E-15					30	12	3	0.969552543873465	0.00140492032663842	0.0129859345536394	1.8495E-10	1	8743	171.32	129.84	5	11869000	5031.5	0	0	0	0	0	0	0	0	0	0	5031.5	0	0	0	0	0	0	0	0	0	0	1	0	0	0	0	0	0	0	0	0	0			54727	4479	16101	17610	66855	66855		5943	10090
LDSTYQTNGNTK	12	Phospho (STY)	_LDSTY(Phospho (STY))QTNGNTK_		LDS(0.001)T(0.001)Y(0.998)QTNGNTK		LDS(-29)T(-31)Y(29)QT(-48)NGNT(-130)K	0	0	1	0	Q921T2;E9PWW2;D3YZP0;D3YZJ9;J3QQ40;Q3UE61	Q921T2	Q921T2	Tor1aip1	Torsin-1A-interacting protein 1	MULTI-MSMS	Salomon_082520_TMT1_PV_SF03	3	627.311462402344	3	474.536328	1420.58715	-0.84283	-0.00039996	321950	152.78	321950	152.78	627.311906014466	22.486	0.5117	22.486	22.303	22.815	0					27	11	4	0.958896540360654	0.00975244056083572	0.0408703330471623	5.8529E-08	1	9078	156.14	120.18	5	22968000	426160	0	0	0	0	0	0	0	0	0	0	396760	0	24048	0	0	0	0	0	0	0	0	1	0	0	0	0	0	0	0	0	0	0			54728	4479	16101	17610	66856	66856		5943	10090
LDSTYQTNGNTK	12	Phospho (STY)	_LDSTY(Phospho (STY))QTNGNTK_		LDS(0.007)T(0.017)Y(0.97)QT(0.006)NGNTK		LDS(-22)T(-17)Y(17)QT(-22)NGNT(-88)K	0	0	1	0	Q921T2;E9PWW2;D3YZP0;D3YZJ9;J3QQ40;Q3UE61	Q921T2	Q921T2	Tor1aip1	Torsin-1A-interacting protein 1	MULTI-MSMS	Salomon_082520_TMT1_PV_SF03	3	940.464233398438	2	711.300853	1420.58715	-0.84298	-0.00059961	322180	229.16	322170	229.16	940.966197361807	22.47	0.30396	22.47	22.338	22.642	0					21	6	4	0.97767118371669	0.00101463887457201	0.00670820152082394	4.979E-07	1	9083	153.95	111.14	5	5548900	46404	0	0	0	0	0	0	0	0	0	0	43200	0	2363.8	0	0	0	0	0	0	0	0	1	0	0	0	0	0	0	0	0	0	0			54729	4479	16101	17610	66857	66857		5943	10090
LDSVYLDPLAYR	12	Phospho (STY)	_LDSVY(Phospho (STY))LDPLAYR_		LDS(0.003)VY(0.997)LDPLAYR		LDS(-26)VY(26)LDPLAY(-99)R	0	0	1	0	Q9Z2D3;D3YYP5;E9Q5V3	Q9Z2D3	Q9Z2D3	Dfna5	Non-syndromic hearing impairment protein 5 homolog	MULTI-MSMS	Salomon_082520_rerun_TMT1_PV_SF08	4	867.439270019531	2	752.857807	1503.70106	-0.63285	-0.00047645	152200	114.58	152190	114.58	867.439487235294	57.489	0.30676	57.489	57.365	57.671	0					46	15	4	0.946839337944962	0.00371134550704036	0.0878805098635087	3.3398E-07	1	26948	154.85	93.171	3	3399600	15547	0	0	0	0	0	0	0	0	0	0	15547	0	0	0	0	0	0	0	0	0	0	1	0	0	0	0	0	0	0	0	0	0			54730	1229	16102	17611	66858	66858		3066	10090
LDSVYLDPLAYR	12	Phospho (STY)	_LDSVY(Phospho (STY))LDPLAYR_		LDS(0.002)VY(0.998)LDPLAYR		LDS(-28)VY(28)LDPLAY(-52)R	0	0	1	0	Q9Z2D3;D3YYP5;E9Q5V3	Q9Z2D3	Q9Z2D3	Dfna5	Non-syndromic hearing impairment protein 5 homolog	MULTI-MSMS	Salomon_082520_rerun_TMT1_PV_SF08	4	578.628723144531	3	502.240964	1503.70106	-0.63273	-0.00031778	152090	76.388	152090	76.387	578.628798041772	57.464	0.24526	57.464	57.365	57.61	0					24	11	3	0.869150806414119	0.00210930319718862	0.0490067732974281	0.0063398	1	26979	73.848	27.441	3	1046300	11343	0	80.618	0	0	0	0	0	0	0	0	10562	0	856.68	0	0	0	0	0	0	0	0	1	0	1	0	0	0	0	0	0	0	0			54731	1229	16102	17611	66859	66859		3066	10090
LDTDDLDEIEK	11	Unmodified	_LDTDDLDEIEK_					0	0	0	0	Q61655;Q8R3C7;Q8BZY3	Q61655;Q8R3C7	Q8R3C7	Ddx19a;Ddx19b	ATP-dependent RNA helicase DDX19A	MULTI-MSMS	Salomon_082520_rerun_TMT1_control_SF03	2	882.469177246094	2	653.306455	1304.59836	-2.5368	-0.0016573	350780	229.16	350770	229.16	882.470666455543	42.437	0.23345	42.437	42.286	42.52	-7.1054E-15					29	10	4	0.964318846330462	0.000788270300118843	0.0116893157244811	3.1042E-10	1	18320	176.48	115.84	1	9678600	12598	11844	0	10596	2653.3	8959.3	1977.8	1063.3	2049.6	542.54	746	11730	11047	0	10873	2527.1	9050.7	2043.7	1464	2035.7	551.33	759.99	1	1	0	1	1	1	1	1	1	1	1			54732	3339;3946	16103	17612	66860	66860			10090
LDTDDLDEIEK	11	Unmodified	_LDTDDLDEIEK_					0	0	0	0	Q61655;Q8R3C7;Q8BZY3	Q61655;Q8R3C7	Q8R3C7	Ddx19a;Ddx19b	ATP-dependent RNA helicase DDX19A	MSMS	Salomon_082520_rerun_TMT1_PV_SF03	4	882.468688964844	2	653.306455	1304.59836	NaN	NaN	NaN	NaN	NaN	NaN	NaN	42.452	1	42.452	41.952	42.952	0								NaN	NaN	NaN	0.00090873	1	20617	140.3	78.65	1		16668	15217	0	14791	3821.7	16427	3684.2	1334.8	3019.8	1464.7	0	15515	14198	612.04	15144	3622.6	16295	3723.7	2122.7	2994	1425.2	0	1	1	0	1	1	1	1	1	1	1	0			54733	3339;3946	16103	17612	66861	66861			10090
LDTDDLDEIEK	11	Unmodified	_LDTDDLDEIEK_					0	0	0	0	Q61655;Q8R3C7;Q8BZY3	Q61655;Q8R3C7	Q8R3C7	Ddx19a;Ddx19b	ATP-dependent RNA helicase DDX19A	MULTI-MSMS	Salomon_082520_TMT1_control_SF03	1	882.469848632813	2	653.306455	1304.59836	0.24105	0.00015748	350770	229.16	350770	229.16	882.468677032463	42.207	0.25074	42.207	42.076	42.327	0					12	5	3	0.947107783307553	0.00133103429818994	0.0215994608866672	7.6446E-07	1	18899	165.11	107.51	1	3664200	2847.6	3565.1	0	3035.2	796.85	2902.7	0	0	615.53	0	0	2651.4	3324.6	0	3131.9	744.03	2900.1	0	0	577.42	0	0	1	1	0	1	1	1	0	0	1	0	0			54734	3339;3946	16103	17612	66862	66862			10090
LDTDDLDEIEK	11	Unmodified	_LDTDDLDEIEK_					0	0	0	0	Q61655;Q8R3C7;Q8BZY3	Q61655;Q8R3C7	Q8R3C7	Ddx19a;Ddx19b	ATP-dependent RNA helicase DDX19A	MULTI-MSMS	Salomon_082520_TMT1_PV_SF03	3	882.97021484375	2	653.306455	1304.59836	-0.86117	-0.00056261	350770	229.16	350770	229.16	882.469391596564	42.069	0.19146	42.069	41.995	42.186	0					14	6	3	0.973366004594758	0.000924774700713391	0.00755907078676581	0.014954	1	21781	84.817	32.963	1	23409000	4834.1	3547.4	0	3610.5	1146	3739.1	982.34	0	1158.5	0	0	4501.1	3310.3	0	3680.8	1094.7	3717.2	1010.4	0	1129.8	0	0	1	1	0	1	1	1	1	0	1	0	0			54735	3339;3946	16103	17612	66863	66863			10090
LDTDILLGSTCSLK	14	Unmodified	_LDTDILLGSTCSLK_					0	0	0	0	Q8CHP8	Q8CHP8	Q8CHP8	Pgp	Phosphoglycolate phosphatase	MULTI-MSMS	Salomon_082520_rerun_TMT1_control_SF05	2	665.379333496094	3	512.604363	1534.79126	0.3669	0.00018808	298040	152.77	298040	152.77	665.379058273037	52.842	0.22687	52.842	52.672	52.899	0					11	4	3	0.741211482127669	0.00260427010536151	0.0330368676351133	0.01329	1	24487	65.565	33.689	1	1560200	15930	13494	0	12165	2825.5	13549	3981.5	1059.1	4191.1	547.76	1056.8	14829	12587	669.82	12525	2707.9	13436	3984.6	1691.8	4143.3	556.04	1116.5	1	1	0	1	1	1	1	1	1	1	1			54736	4062	16104	17613	66864	66864			10090
LDTDILLGSTCSLK	14	Unmodified	_LDTDILLGSTCSLK_					0	0	0	0	Q8CHP8	Q8CHP8	Q8CHP8	Pgp	Phosphoglycolate phosphatase	MULTI-MSMS	Salomon_082520_rerun_TMT1_control_SF06	2	665.379455566406	3	512.604363	1534.79126	3.6372	0.0018644	298030	152.77	298040	152.77	665.711699088187	52.839	0.35367	52.839	52.715	53.069	0					26	11	3	0.832220930732921	0.00259837809246734	0.0120685786735001	5.9795E-05	1	23354	121.45	70.965	1	4333200	26124	22923	0	22164	6647.9	25051	5573	1853.4	6900.6	2382.7	2473.3	24322	21387	1634.6	22708	6330.5	24821	5750.3	3070.9	6805	2305.2	2523	1	1	0	1	1	1	1	1	1	1	1			54737	4062	16104	17613	66865	66865			10090
LDTDILLGSTCSLK	14	Unmodified	_LDTDILLGSTCSLK_					0	0	0	0	Q8CHP8	Q8CHP8	Q8CHP8	Pgp	Phosphoglycolate phosphatase	MULTI-MSMS	Salomon_082520_rerun_TMT1_PV_SF06	4	665.713745117188	3	512.604363	1534.79126	-2.1571	-0.0011057	298040	152.78	298040	152.78	665.380615358594	52.887	0.35901	52.887	52.802	53.161	0					25	13	3	0.924013075567725	0.00292483478835727	0.0105746390191278	1.202E-08	1	25961	147.7	89.466	1	8784000	38396	50053	846.33	41426	12654	46874	14548	4000.7	11009	3693.5	3489.9	35756	46673	3611.5	42952	12232	46453	14548	6222.1	11088	3620	3599.3	1	1	1	1	1	1	1	1	1	1	1			54738	4062	16104	17613	66866	66866			10090
LDTDISLIR	9	Unmodified	_LDTDISLIR_					0	0	0	0	Q3TW27;Q922L6	Q3TW27	Q3TW27	Nelfcd	Negative elongation factor D	MULTI-MSMS	Salomon_082520_rerun_TMT1_control_SF12	2	637.879150390625	2	523.298039	1044.58152	-0.94667	-0.00049539	218960	114.58	218960	114.58	637.879767130437	43.434	0.33085	43.434	43.269	43.6	0					14	6	3	0.990813339219996	0.00283995990966111	0.0362420869113621	0.012599	1	18623	90.601	5.44	1	2678100	4875.8	5069.4	0	4523.3	1161.1	4761.3	922.03	290.9	988.32	607.07	0	4539.9	4728.3	0	4656.7	1107.3	4735.4	949.81	530.85	967.48	579.87	0	1	1	0	1	1	1	1	1	1	1	0			54739	3026	16105	17614	66867	66867			10090
LDTDISLIR	9	Unmodified	_LDTDISLIR_					0	0	0	0	Q3TW27;Q922L6	Q3TW27	Q3TW27	Nelfcd	Negative elongation factor D	MULTI-MSMS	Salomon_082520_rerun_TMT1_PV_SF12	4	637.879272460938	2	523.298039	1044.58152	-2.1096	-0.001104	218960	114.58	218960	114.58	638.381880090158	43.525	0.31576	43.525	43.346	43.662	7.1054E-15					15	6	3	0.955871198524283	0.00133296889222329	0.0314754912649853	0.00084933	1	19809	116.37	7.3586	1	4186400	11333	8715.9	442.3	10472	2958.1	6647.7	2694.3	1463.5	1715.9	0	625.67	10555	8139.5	1234.5	10502	2856.6	6891.6	2716.5	1705.8	1749.8	0	637.31	1	1	1	1	1	1	1	1	1	0	1			54740	3026	16105	17614	66868	66868			10090
LDTDISLIR	9	Unmodified	_LDTDISLIR_					0	0	0	0	Q3TW27;Q922L6	Q3TW27	Q3TW27	Nelfcd	Negative elongation factor D	MULTI-MSMS	Salomon_082520_TMT1_PV_SF12	3	637.879516601563	2	523.298039	1044.58152	-1.9896	-0.0010412	218960	114.58	218960	114.58	637.880466520315	42.986	0.26538	42.986	42.854	43.119	0					15	5	3	0.968850685410829	0.00292818018867285	0.050944710892605	0.00049133	1	21072	123.98	6.5846	1	5684300	14839	10452	0	10930	3237.3	9877.7	1147.5	0	2448.1	1113.5	0	13816	9754.2	0	11101	3051.6	9905.7	1313.5	0	2346.8	1041.6	0	1	1	0	1	1	1	1	0	1	1	0			54741	3026	16105	17614	66869	66869			10090
LDTETEGVPSTAIR	14	Unmodified	_LDTETEGVPSTAIR_					0	0	0	0	P97377	P97377	P97377	Cdk2	Cyclin-dependent kinase 2	MULTI-MSMS	Salomon_082520_rerun_TMT1_control_SF02	2	859.462341308594	2	744.880652	1487.74675	-0.52415	-0.00039043	153830	114.58	153820	114.58	859.462156834933	31.743	0.29204	31.743	31.567	31.859	0					32	11	3	0.814324822367566	0.00134415408831191	0.0337373123876188	1.2331E-32	1	12591	199.82	166.56	1	4460100	1310.6	1301.9	0	931.47	0	1346.8	0	0	0	0	0	1220.3	1213.4	0	982.63	0	1316.2	0	0	0	0	0	1	1	0	1	0	1	0	0	0	0	0			54742	2845	16106	17615	66870	66870			10090
LDTETEGVPSTAIR	14	Unmodified	_LDTETEGVPSTAIR_					0	0	0	0	P97377	P97377	P97377	Cdk2	Cyclin-dependent kinase 2	MULTI-MSMS	Salomon_082520_TMT1_PV_SF02	3	859.461730957031	2	744.880652	1487.74675	-0.41022	-0.00030556	153830	114.58	153820	114.58	859.462037361399	31.343	0.29592	31.343	31.181	31.477	0					15	7	3	0.953350514253037	0.000792026217992734	0.0170948066662959	0.00011005	1	13842	130.01	85.818	1	6023900	885.9	628.33	0	0	0	835.49	0	0	0	0	0	824.86	583.95	0	0	0	780.83	0	0	0	0	0	1	1	0	0	0	1	0	0	0	0	0			54743	2845	16106	17615	66871	66871			10090
LDTGGYYITTR	11	Phospho (STY)	_LDTGGY(Phospho (STY))YITTR_		LDTGGY(0.628)Y(0.372)ITTR		LDT(-56)GGY(2.3)Y(-2.3)IT(-33)T(-49)R	0	0	1	0	P14234	P14234	P14234	Fgr	Tyrosine-protein kinase Fgr	MULTI-MSMS	Salomon_082520_rerun_TMT1_PV_SF05	4	784.881042480469	2	670.300125	1338.5857	0.68671	0.0004603	170940	114.58	170940	114.58	784.880862796794	36.096	0.23731	36.096	35.961	36.199	0					14	5	3	0.977573063953388	0.00154108914418197	0.0110982407552732	7.1889E-05	1	17211	147.73	89.772	5	9461500	47568	4406.6	0	1869.1	0	2798.2	0	0	0	0	0	44276	4102.4	1459.1	2099.9	0	2730.5	0	0	0	0	0	1	1	0	1	0	1	0	0	0	0	0			54744	2268	16107	17616	66872	66872		1659;3980;3981	10090
LDTGGYYITTR	11	Phospho (STY)	_LDTGGYY(Phospho (STY))ITTR_		LDT(0.001)GGY(0.143)Y(0.852)IT(0.004)TR		LDT(-30)GGY(-7.7)Y(7.7)IT(-23)T(-38)R	0	0	1	0	P14234	P14234	P14234	Fgr	Tyrosine-protein kinase Fgr	MSMS	Salomon_082520_rerun_TMT1_PV_SF05	4	784.880676269531	2	670.300125	1338.5857	NaN	NaN	NaN	NaN	NaN	NaN	NaN	37.476	1	37.476	36.976	37.976	0								NaN	NaN	NaN	0.0036978	1	18091	99.013	54.566	5		33515	1568.5	262.2	1478.6	0	0	949.65	0	0	0	0	31208	1463.2	2553.6	1492.6	0	0	884.22	0	0	0	0	1	1	1	1	0	0	1	0	0	0	0			54745	2268	16107	17616	66873	66873		1659;3980;3981	10090
LDTGGYYITTR	11	Phospho (STY)	_LDTGGY(Phospho (STY))YITTR_		LDT(0.004)GGY(0.902)Y(0.094)ITTR		LDT(-24)GGY(9.8)Y(-9.8)IT(-64)T(-72)R	0	0	1	0	P14234	P14234	P14234	Fgr	Tyrosine-protein kinase Fgr	MSMS	Salomon_082520_TMT1_PV_SF05	3	784.88134765625	2	670.300125	1338.5857	NaN	NaN	NaN	NaN	NaN	NaN	NaN	35.66	1	35.66	35.16	36.16	0								NaN	NaN	NaN	0.00032693	1	17549	147.75	85.208	5		51096	3447.4	0	5434.2	1006.3	4395.8	0	0	597.48	0	0	47570	3224.2	2899.9	5387.9	898.3	4443.4	0	0	560.49	0	0	1	1	0	1	1	1	0	0	1	0	0			54746	2268	16107	17616	66874	66874		1659;3980;3981	10090
LDTGGYYITTR	11	Phospho (STY)	_LDTGGYY(Phospho (STY))ITTR_		LDTGGY(0.12)Y(0.878)IT(0.003)TR		LDT(-63)GGY(-8.7)Y(8.7)IT(-25)T(-51)R	0	0	1	0	P14234	P14234	P14234	Fgr	Tyrosine-protein kinase Fgr	MSMS	Salomon_082520_TMT1_PV_SF05	3	784.881774902344	2	670.300125	1338.5857	NaN	NaN	NaN	NaN	NaN	NaN	NaN	37.055	1	37.055	36.555	37.555	0								NaN	NaN	NaN	0.000748	1	18417	140.17	93.088	5		48381	3495.7	0	2320.1	0	1905.3	716.2	0	0	0	0	45035	3257.5	1752.8	2443.8	0	1923.8	666.85	0	0	0	0	1	1	0	1	0	1	1	0	0	0	0			54747	2268	16107	17616	66875	66875		1659;3980;3981	10090
LDTHPAMVTVLEMGAAR	17	Unmodified	_LDTHPAMVTVLEMGAAR_					0	0	0	0	Q9CQN1	Q9CQN1	Q9CQN1	Trap1	Heat shock protein 75 kDa, mitochondrial	MULTI-MSMS	Salomon_082520_rerun_TMT1_control_SF07	2	681.364624023438	3	604.642935	1810.90697	0.036113	2.1836E-05	126330	76.387	126330	76.387	681.030117247457	45.929	0.66174	45.929	45.709	46.371	0					20	14	2	0.564021540708134	0.00176689998544135	0.0141553182371568	0.0096972	1	20002	65.231	6.0326	1	1547300	5515.5	5055.4	0	6017.8	1990.9	4506.1	1754.8	717.93	1736.3	0	0	5135.4	4720.8	0	6048.6	1903	4598.6	1791.7	899.63	1705.6	0	0	1	1	0	1	1	1	1	1	1	0	0			54748	4700	16108	17617	66876	66876			10090
LDTLNAEK	8	Unmodified	_LDTLNAEK_					0	0	0	0	Q9JKY5	Q9JKY5	Q9JKY5	Hip1r	Huntingtin-interacting protein 1-related protein	MULTI-MSMS	Salomon_082520_TMT1_PV_SF12	3	681.405578613281	2	452.242732	902.470912	-2.4591	-0.0011121	506730	229.16	506730	229.16	681.406441223828	30.345	0.32833	30.345	30.218	30.547	-3.5527E-15					16	7	3	0.727237677209901	0.000527881289607175	0.0115886672721563	0.03878	1	13605	83.005	28.456	1	4537700	5157.9	5262.5	0	4041.5	860.77	4534.3	875.07	504.06	1304.1	824.87	0	4802.5	4905.9	0	4216.6	825.7	4498.3	900.15	725.5	1261.6	792.39	0	1	1	0	1	1	1	1	1	1	1	0			54749	5182	16109	17618	66877	66877			10090
LDTMSTTCVDR	11	Unmodified	_LDTMSTTCVDR_					0	0	0	0	Q3UYV9	Q3UYV9	Q3UYV9	Ncbp1	Nuclear cap-binding protein subunit 1	MULTI-MSMS	Salomon_082520_TMT1_control_SF08	1	764.370422363281	2	649.789395	1297.56424	2.0294	0.0013187	176330	114.58	176340	114.58	764.369180151804	26.935	0.26616	26.935	26.776	27.043	0					14	7	3	0.983146706527229	0.00107583113514371	0.00462352243227907	0.00028149	1	11181	132.88	73.894	1	6612700	2780.6	2563	0	2812.1	813.18	2668.2	605.24	0	0	0	0	2589	2392.5	0	2849.1	774.49	2667.1	606.06	0	0	0	0	1	1	0	1	1	1	1	0	0	0	0			54750	3140	16110	17619	66878	66878			10090
LDTMSTTCVDR	11	Unmodified	_LDTMSTTCVDR_					0	0	0	0	Q3UYV9	Q3UYV9	Q3UYV9	Ncbp1	Nuclear cap-binding protein subunit 1	MULTI-MSMS	Salomon_082520_TMT1_PV_SF08	3	764.370544433594	2	649.789395	1297.56424	1.2884	0.00083721	176330	114.58	176340	114.58	764.369857764546	26.885	0.26689	26.885	26.733	27	0					13	5	3	0.923792821213805	0.00118677317273947	0.00747842094442612	3.4528E-06	1	11553	160.36	105.38	1	11181000	2450.8	2028.8	0	1226.8	0	1021.9	0	0	800.43	0	0	2281.9	1890.1	0	1305.1	0	1030.7	0	0	750.87	0	0	1	1	0	1	0	1	0	0	1	0	0			54751	3140	16110	17619	66879	66879			10090
LDTNSPSIFQNLNQLK	16	Unmodified	_LDTNSPSIFQNLNQLK_					0	0	0	0	Q6ZQA0;A0A0G2JFQ4;E9Q9L6;F6VTL9;F6ZZB1	Q6ZQA0	Q6ZQA0	Nbeal2	Neurobeachin-like protein 2	MULTI-MSMS	Salomon_082520_rerun_TMT1_PV_SF05	4	764.432983398438	3	611.323135	1830.94758	0.73305	0.00044813	249910	152.77	249910	152.77	764.097616562534	53.639	0.26865	53.639	53.523	53.792	0					14	5	4	0.773495190059727	0.0034367808343558	0.0744527726253239	0.0001413	1	28657	102.64	43.219	1	5719800	26137	25843	0	20926	7604.1	24173	6483.9	4062.9	6018.4	0	2407.2	24336	24096	0	21744	7263	23974	6621.1	5024.1	6015	0	2433.9	1	1	0	1	1	1	1	1	1	0	1			54752	141	16111	17620	66880	66880			10090
LDTPDLLEVGTQQK	14	Unmodified	_LDTPDLLEVGTQQK_					0	0	0	0	P13597	P13597	P13597	Icam1	Intercellular adhesion molecule 1	MULTI-MSMS	Salomon_082520_TMT1_control_SF12	1	672.385681152344	3	519.610394	1555.80935	-1.3843	-0.0007193	294020	152.78	294020	152.77	672.386144810604	46.646	0.61726	46.646	46.331	46.949	7.1054E-15					32	13	5	0.759313002759714	0.00424437106760142	0.0377183753301869	0.00059712	1	21444	98.337	60.912	1	2734100	10849	10150	0	7578	2333.9	9363.7	1983.4	568.03	2448.8	0	1086.4	10100	9461.5	657.7	7939.2	2221.1	9231.3	2044.6	1004.4	2422.6	0	1090.2	1	1	0	1	1	1	1	1	1	0	1			54753	2259	16112	17621	66881	66881			10090
LDTPDLLEVGTQQK	14	Unmodified	_LDTPDLLEVGTQQK_					0	0	0	0	P13597	P13597	P13597	Icam1	Intercellular adhesion molecule 1	MULTI-MSMS	Salomon_082520_TMT1_PV_SF12	3	672.385803222656	3	519.610394	1555.80935	-2.1123	-0.0010976	294020	152.78	294020	152.77	672.720948444716	46.655	0.39805	46.655	46.405	46.803	0					24	8	4	0.679968929035642	0.00296371617025641	0.0272696094341596	0.0024236	1	23068	80.905	45.851	1	4117800	59906	25711	0	21426	4507.2	19300	6412.6	413.82	3294.5	0	2511.3	55772	23975	3412.1	22129	4319	19368	6308.5	1361.5	3460.2	0	2446.8	1	1	0	1	1	1	1	1	1	0	1			54754	2259	16112	17621	66882	66882			10090
LDTPVDYFYRPETQHR	16	Phospho (STY)	_LDTPVDY(Phospho (STY))FYRPETQHR_		LDT(0.011)PVDY(0.986)FY(0.002)RPET(0.002)QHR		LDT(-20)PVDY(20)FY(-27)RPET(-28)QHR	0	0	1	0	Q8R2T8	Q8R2T8	Q8R2T8	Gtf3c5	General transcription factor 3C polypeptide 5	MULTI-MSMS	Salomon_082520_TMT1_PV_SF06	3	782.708618164063	3	706.321116	2115.94152	1.5177	0.001072	108150	76.386	108150	76.387	782.707589053771	40.15	0.49186	40.15	39.906	40.398	0					24	10	3	0.868431397787132	0.00134346634266053	0.019103282385684	0.002893	1	19243	76.01	40.918	4	7413400	27584	1526	0	1009.6	0	499.19	0	0	0	0	0	25683	1422	1825.6	1058.8	0	528.8	0	0	0	0	0	1	1	0	1	0	1	0	0	0	0	0			54755	4234	16113	17622	66883	66883		5748	10090
LDTTESVGIYQGFEK	15	Phospho (STY)	_LDTTESVGIY(Phospho (STY))QGFEK_		LDTT(0.001)ES(0.031)VGIY(0.968)QGFEK		LDT(-54)T(-29)ES(-15)VGIY(15)QGFEK	0	0	1	0	P28867;Q1MX43;Q1MX41;Q1MX42;Q1MX40	P28867	P28867	Prkcd	Protein kinase C delta type;Protein kinase C delta type regulatory subunit;Protein kinase C delta type catalytic subunit;Protein kinase C	MULTI-MSMS	Salomon_082520_rerun_TMT1_PV_SF05	4	1113.56213378906	2	883.897857	1765.78116	0.73841	0.00065268	259260	229.16	259260	229.16	1113.0601873323	45.825	0.30874	45.825	45.683	45.992	0					13	6	3	0.961280675049427	0.000972612794365143	0.03571196189869	3.3646E-06	1	23701	132.86	88.871	4	7598200	22465	0	0	0	0	0	0	0	0	0	0	20916	0	1482.5	0	0	0	0	0	0	0	0	1	0	0	0	0	0	0	0	0	0	0			54756	2385	16114	17623	66884	66884		4122	10090
LDTYEALTQK	10	Unmodified	_LDTYEALTQK_					0	0	0	0	Q62351	Q62351	Q62351	Tfrc	Transferrin receptor protein 1	MSMS	Salomon_082520_rerun_TMT1_control_SF09	2	547.315063476563	3	394.539799	1180.59757	NaN	NaN	NaN	NaN	NaN	NaN	NaN	41.192	1	41.192	40.692	41.692	0								NaN	NaN	NaN	0.00052648	1	17587	123.86	62.099	1		44035	36122	0	35514	10565	31860	11982	1089.6	9543.5	3554.7	1441.5	40995	33704	2434.5	36219	10117	31991	12004	2734.5	9528.2	3370.2	1641.3	1	1	0	1	1	1	1	1	1	1	1			54757	3370	16115	17624	66885	66885			10090
LDTYEALTQK	10	Unmodified	_LDTYEALTQK_					0	0	0	0	Q62351	Q62351	Q62351	Tfrc	Transferrin receptor protein 1	MULTI-MSMS	Salomon_082520_rerun_TMT1_control_SF10	2	547.649108886719	3	394.539799	1180.59757	-0.33221	-0.00013107	387220	152.78	387220	152.78	547.315066283906	41.21	0.45175	41.21	41.026	41.477	0					24	10	4	0.857146007058075	0.00689769978060102	0.0979204826029864	0.0010998	1	17547	98.048	30.935	1	5064900	49842	54118	0	47111	12506	47964	12440	3804.6	9692.2	3791.5	3373.6	46406	50472	3323.2	48569	11971	47818	12537	6096.5	9756.2	3703.5	3450	1	1	0	1	1	1	1	1	1	1	1			54758	3370	16115	17624	66886	66886			10090
LDTYEALTQK	10	Unmodified	_LDTYEALTQK_					0	0	0	0	Q62351	Q62351	Q62351	Tfrc	Transferrin receptor protein 1	MULTI-MSMS	Salomon_082520_rerun_TMT1_control_SF10	2	820.468994140625	2	591.306061	1180.59757	-0.33226	-0.00019647	387550	229.16	387550	229.16	820.469068507087	41.193	0.43365	41.193	40.999	41.432	0					25	10	4	0.839054464744071	0.00644440875821002	0.0969854276809393	0.0047065	1	17569	100.48	50.436	1	10509000	12317	14272	0	15111	3565.6	13160	3662.1	847.56	4879.3	561.56	746.95	11468	13320	786.6	15328	3414	13250	3747.3	1474.6	4764	560.23	848.48	1	1	0	1	1	1	1	1	1	1	1			54759	3370	16115	17624	66887	66887			10090
LDTYEALTQK	10	Unmodified	_LDTYEALTQK_					0	0	0	0	Q62351	Q62351	Q62351	Tfrc	Transferrin receptor protein 1	MULTI-MSMS	Salomon_082520_rerun_TMT1_PV_SF09	4	547.649047851563	3	394.539799	1180.59757	0.38435	0.00015164	387220	152.77	387220	152.77	547.314583199723	41.281	0.20908	41.281	41.122	41.331	0					13	4	4	0.960093485580378	0.00176390075620153	0.00968633801623491	0.011651	1	18749	70.1	16.349	1	4657300	24730	9030.8	885.93	11021	4241	10155	4282.3	1257.2	3059	841.04	818.12	23033	8434.2	2589	11090	4121.2	10198	4303.7	1714.8	3086	838.54	858.58	1	1	1	1	1	1	1	1	1	1	1			54760	3370	16115	17624	66888	66888			10090
LDTYEALTQK	10	Unmodified	_LDTYEALTQK_					0	0	0	0	Q62351	Q62351	Q62351	Tfrc	Transferrin receptor protein 1	MULTI-MSMS	Salomon_082520_TMT1_control_SF09	1	547.649230957031	3	394.539799	1180.59757	-1.4691	-0.00057963	387230	152.78	387220	152.78	547.315741003851	40.815	0.27561	40.815	40.706	40.982	0					21	10	3	0.656557183222708	0.00343027555299456	0.01578245809185	0.0034032	2	18024	83.869	40.561	1	3006100	34309	23972	0	25721	7378.1	25955	7720.7	0	8017.4	1791.9	2517.1	31941	22375	1923.3	26119	7047.7	25843	7822.7	0	7948.2	1676.2	2598.4	2	2	0	2	2	2	2	0	2	1	2			54761	3370	16115	17624	66889;66890	66890			10090
LDTYEALTQK	10	Unmodified	_LDTYEALTQK_					0	0	0	0	Q62351	Q62351	Q62351	Tfrc	Transferrin receptor protein 1	MULTI-MSMS	Salomon_082520_TMT1_control_SF10	1	547.649353027344	3	394.539799	1180.59757	2.126	0.00083878	387220	152.77	387220	152.78	547.313831889034	40.809	0.47924	40.809	40.594	41.073	0					28	16	3	0.5748831011295	0.00575580098734399	0.0357705596029824	0.00068744	1	18273	103.26	44.556	1	5539800	34231	36324	0	36731	7336.1	37821	7606.4	5396.4	6606	3934.7	2638.9	31868	33896	1857.6	37460	7001.8	37734	7670.4	7079.3	6623.5	3903	2668.4	1	1	0	1	1	1	1	1	1	1	1			54762	3370	16115	17624	66891	66891			10090
LDTYEALTQK	10	Unmodified	_LDTYEALTQK_					0	0	0	0	Q62351	Q62351	Q62351	Tfrc	Transferrin receptor protein 1	MULTI-MSMS	Salomon_082520_TMT1_control_SF10	1	820.46875	2	591.306061	1180.59757	2.1265	0.0012574	387550	229.16	387550	229.16	820.467404690002	40.809	0.31457	40.809	40.655	40.969	0					21	8	3	0.874163018811378	0.0021684416486586	0.0251036459541906	0.0012422	1	18277	114.86	40.927	1	4046100	4087.8	5041	0	4307.8	1215.4	2838.1	823.2	490.8	851.6	0	0	3806.2	4701	0	4424.5	1155.5	2929.2	856.39	602.78	834.9	0	0	1	1	0	1	1	1	1	1	1	0	0			54763	3370	16115	17624	66892	66892			10090
LDTYEALTQK	10	Unmodified	_LDTYEALTQK_					0	0	0	0	Q62351	Q62351	Q62351	Tfrc	Transferrin receptor protein 1	MULTI-MSMS	Salomon_082520_TMT1_PV_SF09	3	547.314147949219	3	394.539799	1180.59757	0.63965	0.00025237	387220	152.77	387220	152.78	547.3144134945	40.774	0.20901	40.774	40.682	40.891	0					11	4	3	0.315462297448407	0.000928111679767736	0.00795164860368866	0.029129	1	19480	59.542	25.164	1	3708700	50730	19378	1204	20234	8181.3	16304	7323.6	0	7749.6	0	852.1	47244	18085	4732	20523	7895.9	16486	7486.6	0	7620.5	0	1035.5	1	1	1	1	1	1	1	0	1	0	1			54764	3370	16115	17624	66893	66893			10090
LDTYEALTQK	10	Unmodified	_LDTYEALTQK_					0	0	0	0	Q62351	Q62351	Q62351	Tfrc	Transferrin receptor protein 1	MULTI-MSMS	Salomon_082520_TMT1_PV_SF09	3	820.468200683594	2	591.306061	1180.59757	0.63961	0.0003782	387550	229.16	387550	229.16	820.468027162041	40.784	0.20901	40.784	40.682	40.891	0					7	4	2	0.945333201582231	0.000629780463883946	0.00981123326412089	0.010364	1	19496	90.15	29.714	1	3305700	4265.9	1511.1	0	1533.3	0	1128.7	1158.8	0	0	0	0	3971.9	1410.1	0	1556.6	0	1149.5	1078.9	0	0	0	0	1	1	0	1	0	1	1	0	0	0	0			54765	3370	16115	17624	66894	66894			10090
LDTYEALTQK	10	Unmodified	_LDTYEALTQK_					0	0	0	0	Q62351	Q62351	Q62351	Tfrc	Transferrin receptor protein 1	MULTI-MSMS	Salomon_082520_TMT1_PV_SF10	3	547.315124511719	3	394.539799	1180.59757	-0.096117	-3.7922E-05	387220	152.78	387220	152.78	547.314978659287	40.793	0.18315	40.793	40.677	40.86	0					38	16	3	0.842905265284373	0.00278607892402602	0.00921273555086064	0.002614	2	19590	87.149	44.938	1	19371000	361590	200680	0	177570	44054	181000	44822	12157	36933	8129.5	14514	336630	187170	19267	182840	41853	180380	45180	20761	37123	7808.1	14695	2	2	0	2	2	2	2	2	2	1	2			54766	3370	16115	17624	66895;66896	66896			10090
LDTYEALTQK	10	Unmodified	_LDTYEALTQK_					0	0	0	0	Q62351	Q62351	Q62351	Tfrc	Transferrin receptor protein 1	MULTI-MSMS	Salomon_082520_TMT1_PV_SF10	3	820.468139648438	2	591.306061	1180.59757	-0.096111	-5.6831E-05	387550	229.16	387550	229.16	820.4694492702	40.782	0.21721	40.782	40.677	40.894	0					31	21	2	0.478477121578775	0.00107459961612326	0.00390736454896984	0.00069169	1	19579	131.52	61.918	1	28788000	31827	16688	0	14062	4128.4	12291	4427.3	0	4568.2	0	513.34	29627	15562	1296.6	14505	3904	12355	4479.6	0	4497.3	0	620.72	1	1	0	1	1	1	1	0	1	0	1			54767	3370	16115	17624	66897	66897			10090
LDVGNFSWGSECCTR	15	Unmodified	_LDVGNFSWGSECCTR_					0	0	0	0	P62242	P62242	P62242	Rps8	40S ribosomal protein S8	MULTI-MSMS	Salomon_082520_rerun_TMT1_control_SF09	2	1008.95922851563	2	894.377428	1786.7403	1.0975	0.00098159	128110	114.58	128110	114.58	1009.4592182299	46.161	0.44713	46.161	45.96	46.407	0					35	9	6	0.989764151576383	0.0043734884302186	0.0876937671418726	7.4167E-185	1	20151	309.26	213.78	1	15123000	3816.5	4057.9	0	3057.5	1305	3597.4	779.89	0	747.23	0	0	3553.6	3782.7	0	3197.9	1238.1	3550.7	817.52	0	735.09	0	0	1	1	0	1	1	1	1	0	1	0	0			54768	2681	16116	17625	66898	66898			10090
LDVGNFSWGSECCTR	15	Unmodified	_LDVGNFSWGSECCTR_					0	0	0	0	P62242	P62242	P62242	Rps8	40S ribosomal protein S8	MULTI-MSMS	Salomon_082520_rerun_TMT1_control_SF09	2	672.974914550781	3	596.587378	1786.7403	1.0974	0.00065468	128040	76.387	128040	76.387	673.308337874386	46.186	0.44736	46.186	46.005	46.452	0					33	9	5	0.966323198523449	0.0135131328070311	0.161084311824552	2.8381E-09	1	20165	148.18	109.11	1	10209000	21903	20860	0	18567	4435.1	16803	4933.9	1683.2	4643	1509	1074.6	20389	19456	933.64	19077	4223.7	16887	4969.6	2469.2	4609.6	1481	1147.1	1	1	0	1	1	1	1	1	1	1	1			54769	2681	16116	17625	66899	66899			10090
LDVGNFSWGSECCTR	15	Unmodified	_LDVGNFSWGSECCTR_					0	0	0	0	P62242	P62242	P62242	Rps8	40S ribosomal protein S8	MULTI-MSMS	Salomon_082520_rerun_TMT1_PV_SF09	4	1008.95910644531	2	894.377428	1786.7403	0.31257	0.00027955	128110	114.58	128110	114.58	1009.45985082349	46.237	0.52286	46.237	45.99	46.513	0					46	11	6	0.996511394633641	0.0118794253940916	0.338131729465448	3.9666E-13	1	21556	164.65	105.23	1	62915000	12020	7189.1	0	7309.5	2574.9	9816.2	0	0	2218.2	0	0	11192	6708.6	0	7485.9	2404.2	9624.9	0	0	2080.9	0	0	1	1	0	1	1	1	0	0	1	0	0			54770	2681	16116	17625	66900	66900			10090
LDVGNFSWGSECCTR	15	Unmodified	_LDVGNFSWGSECCTR_					0	0	0	0	P62242	P62242	P62242	Rps8	40S ribosomal protein S8	MULTI-MSMS	Salomon_082520_rerun_TMT1_PV_SF09	4	672.975280761719	3	596.587378	1786.7403	0.31253	0.00018645	128040	76.387	128040	76.387	672.974786024473	46.233	0.52286	46.233	45.99	46.513	0					41	11	5	0.99215822567211	0.0231344221059062	0.320027737800131	3.5165E-06	1	21557	128.85	89.421	1	61893000	165690	125530	0	124160	34633	118620	31374	9780.2	34389	11847	9316.6	154270	117130	11772	126680	33118	118740	32087	15498	33963	11485	9763.5	1	1	0	1	1	1	1	1	1	1	1			54771	2681	16116	17625	66901	66901			10090
LDVGNFSWGSECCTR	15	Unmodified	_LDVGNFSWGSECCTR_					0	0	0	0	P62242	P62242	P62242	Rps8	40S ribosomal protein S8	MULTI-MSMS	Salomon_082520_TMT1_control_SF09	1	672.975219726563	3	596.587378	1786.7403	-1.1944	-0.00071259	128040	76.388	128040	76.388	673.309974358147	45.816	0.25514	45.816	45.7	45.955	0					14	11	2	0.691770120886717	0.000579254262921012	0.00516588110614533	0.00038022	1	20589	99.796	72.338	1	2532200	3846.6	5478.6	0	3553.3	761	3965	1079.4	0	730.93	0	0	3581.6	5104.9	0	3767.1	737.69	3924.8	1067.5	0	732.91	0	0	1	1	0	1	1	1	1	0	1	0	0			54772	2681	16116	17625	66902	66902			10090
LDVGNFSWGSECCTR	15	Unmodified	_LDVGNFSWGSECCTR_					0	0	0	0	P62242	P62242	P62242	Rps8	40S ribosomal protein S8	MSMS	Salomon_082520_TMT1_control_SF09	1	1008.95989990234	2	894.377428	1786.7403	NaN	NaN	NaN	NaN	NaN	NaN	NaN	45.864	1	45.864	45.364	46.364	0								NaN	NaN	NaN	8.5585E-10	1	20625	135.81	95.877	1		0	0	0	0	0	0	0	0	0	0	0	0	0	0	0	0	0	0	0	0	0	0	0	0	0	0	0	0	0	0	0	0	0			54773	2681	16116	17625	66903	66903			10090
LDVGNFSWGSECCTR	15	Unmodified	_LDVGNFSWGSECCTR_					0	0	0	0	P62242	P62242	P62242	Rps8	40S ribosomal protein S8	MULTI-MSMS	Salomon_082520_TMT1_PV_SF09	3	1008.95892333984	2	894.377428	1786.7403	0.52021	0.00046527	128110	114.58	128110	114.58	1008.95826876285	45.769	0.4864	45.769	45.566	46.052	0					37	10	5	0.984236143599375	0.00737850399026974	0.0636884034520188	2.8389E-37	1	22270	206.45	153.66	1	41761000	14130	10848	0	10815	3318.8	11820	2925	1137.6	2332	1021.6	498.77	13156	10122	0	11051	3172.3	11739	2969.2	1692.3	2333.3	1002.5	537.9	1	1	0	1	1	1	1	1	1	1	1			54774	2681	16116	17625	66904	66904			10090
LDVGNFSWGSECCTR	15	Unmodified	_LDVGNFSWGSECCTR_					0	0	0	0	P62242	P62242	P62242	Rps8	40S ribosomal protein S8	MULTI-MSMS	Salomon_082520_TMT1_PV_SF09	3	672.974975585938	3	596.587378	1786.7403	0.52019	0.00031034	128040	76.387	128040	76.387	672.974630706686	45.789	0.48837	45.789	45.61	46.098	0					40	10	5	0.951935089538651	0.0110427990676199	0.0487880130046192	0.0001606	1	22275	109.07	79.712	1	28552000	99811	82870	0	66623	25238	81454	22904	0	21816	0	6017.1	92916	77265	5020	69336	23997	80234	23321	0	21681	0	6293.5	1	1	0	1	1	1	1	0	1	0	1			54775	2681	16116	17625	66905	66905			10090
LDVMSVEDYK	10	Oxidation (M)	_LDVM(Oxidation (M))SVEDYK_	LDVM(1)SVEDYK		LDVM(130)SVEDYK		0	1	0	0	P80316	P80316	P80316	Cct5	T-complex protein 1 subunit epsilon	MSMS	Salomon_082520_rerun_TMT1_control_SF09	2	836.947875976563	2	607.784104	1213.55365	NaN	NaN	NaN	NaN	NaN	NaN	NaN	39.808	1	39.808	39.308	40.308	0								NaN	NaN	NaN	0.019204	1	16874	126.31	67.396	1		18238	18270	0	15236	3995.2	15415	5206.7	1369.7	3946	1611.4	1015	16978	17036	850.18	15760	3831.2	15377	5179	2108.7	3965.6	1563.8	1069.8	1	1	0	1	1	1	1	1	1	1	1			54776	2813	16117	17626	66906	66906	912		10090
LDVMSVEDYK	10	Oxidation (M)	_LDVM(Oxidation (M))SVEDYK_	LDVM(1)SVEDYK		LDVM(110)SVEDYK		0	1	0	0	P80316	P80316	P80316	Cct5	T-complex protein 1 subunit epsilon	MULTI-MSMS	Salomon_082520_rerun_TMT1_control_SF12	2	558.300659179688	3	405.525161	1213.55365	-1.0691	-0.00043354	376730	152.78	376730	152.77	558.634655219512	40.137	0.58666	40.137	39.667	40.254	0					18	12	2	0.755595975522033	0.0012008164266845	0.0182038946055066	0.00060899	2	16762	107.83	58.85	1	2569000	34752	39600	0	32399	9827.5	28925	10408	2232.3	9876.2	2200	2477.6	32353	36924	1982	33509	9401.9	29081	10510	3615.8	9808.1	2149.9	2619.1	2	2	0	2	2	2	2	2	2	2	2			54777	2813	16117	17626	66907;66908	66907	912		10090
LDVMSVEDYK	10	Oxidation (M)	_LDVM(Oxidation (M))SVEDYK_	LDVM(1)SVEDYK		LDVM(73)SVEDYK		0	1	0	0	P80316	P80316	P80316	Cct5	T-complex protein 1 subunit epsilon	MSMS	Salomon_082520_rerun_TMT1_PV_SF12	4	558.300109863281	3	405.525161	1213.55365	NaN	NaN	NaN	NaN	NaN	NaN	NaN	40.323	1	40.323	39.823	40.823	0								NaN	NaN	NaN	0.022067	1	17973	73.499	23.392	1		49012	49454	0	47662	13137	44760	13055	3953	12452	4961.9	3191.7	45632	46139	3177.1	48706	12570	44861	13228	6108.8	12365	4804.5	3365.6	1	1	0	1	1	1	1	1	1	1	1			54778	2813	16117	17626	66909	66909	912		10090
LDVMSVEDYK	10	Oxidation (M)	_LDVM(Oxidation (M))SVEDYK_	LDVM(1)SVEDYK		LDVM(100)SVEDYK		0	1	0	0	P80316	P80316	P80316	Cct5	T-complex protein 1 subunit epsilon	MULTI-MSMS	Salomon_082520_TMT1_control_SF12	1	836.946655273438	2	607.784104	1213.55365	-1.4728	-0.00089513	377050	229.16	377050	229.16	836.947774805039	39.406	0.32047	39.406	39.257	39.577	0					14	6	3	0.974968773741603	0.00303348938170073	0.093574537002133	0.035271	1	17640	102.62	53.204	1	5577100	21998	22578	0	19773	5019.1	19869	3925.3	998.21	5258.1	0	1976.9	20482	21057	0	20371	4785	19811	4080.1	1937.4	5174.5	0	2008.7	1	1	0	1	1	1	1	1	1	0	1			54779	2813	16117	17626	66910	66910	912		10090
LDVMSVEDYK	10	Oxidation (M)	_LDVM(Oxidation (M))SVEDYK_	LDVM(1)SVEDYK		LDVM(64)SVEDYK		0	1	0	0	P80316	P80316	P80316	Cct5	T-complex protein 1 subunit epsilon	MSMS	Salomon_082520_TMT1_control_SF12	1	558.2998046875	3	405.525161	1213.55365	NaN	NaN	NaN	NaN	NaN	NaN	NaN	39.717	1	39.717	39.217	40.217	0								NaN	NaN	NaN	0.05283	1	17804	64.439	23.849	1		35714	32056	0	31532	9113.5	27483	7080.8	0	9272.5	2472.2	2780.9	33245	29910	1546	32144	8619.6	27630	7356.5	0	9106.9	2312.6	2883.6	1	1	0	1	1	1	1	0	1	1	1			54780	2813	16117	17626	66911	66911	912		10090
LDVMSVEDYK	10	Unmodified	_LDVMSVEDYK_					0	0	0	0	P80316	P80316	P80316	Cct5	T-complex protein 1 subunit epsilon	MULTI-MSMS	Salomon_082520_rerun_TMT1_control_SF12	2	828.949157714844	2	599.786647	1197.55874	-1.0734	-0.00064383	382070	229.16	382070	229.16	828.950043841228	45.832	0.49413	45.832	45.66	46.155	0					39	11	5	0.99343811812327	0.00398351590171349	0.0453552622450921	0.0012136	1	19846	115.78	64.436	1	17851000	19250	19568	0	17211	5714.4	19351	6573.8	1005.3	4562.9	1079.4	1513.2	17924	18250	0	17756	5500.8	19169	6560.9	1950.2	4621.8	1051.2	1554.1	1	1	0	1	1	1	1	1	1	1	1			54781	2813	16117	17627	66912	66912			10090
LDVMSVEDYK	10	Unmodified	_LDVMSVEDYK_					0	0	0	0	P80316	P80316	P80316	Cct5	T-complex protein 1 subunit epsilon	MULTI-MSMS	Salomon_082520_rerun_TMT1_PV_SF12	4	828.949951171875	2	599.786647	1197.55874	-2.3917	-0.0014345	382080	229.16	382070	229.16	828.950850077282	45.937	0.46166	45.937	45.799	46.261	0					37	12	4	0.991242507944956	0.00483944332542877	0.0445184026164406	0.00082287	1	21116	127.76	70.167	1	39537000	30413	30709	0	26590	8751.3	22580	8202.1	2373.4	6483.4	1750.4	2004.3	28316	28639	2088.4	27357	8368.9	22796	8295.2	3414.2	6512.1	1735.2	2072.2	1	1	0	1	1	1	1	1	1	1	1			54782	2813	16117	17627	66913	66913			10090
LDVMSVEDYK	10	Unmodified	_LDVMSVEDYK_					0	0	0	0	P80316	P80316	P80316	Cct5	T-complex protein 1 subunit epsilon	MULTI-MSMS	Salomon_082520_TMT1_control_SF12	1	828.949584960938	2	599.786647	1197.55874	-1.4785	-0.00088677	382070	229.16	382070	229.16	828.950303423507	45.496	0.84639	45.496	45.32	46.166	0					54	19	6	0.991909278907471	0.00610517014785428	0.047050829230071	0.00045051	1	20812	140.16	76.678	1	27040000	30994	28305	0	25629	5655.1	23654	7133.2	2031.5	6777.8	0	2215.3	28858	26401	0	26306	5459.5	23733	7147.3	3095.9	6748.9	0	2278.2	1	1	0	1	1	1	1	1	1	0	1			54783	2813	16117	17627	66914	66914			10090
LDVMSVEDYK	10	Unmodified	_LDVMSVEDYK_					0	0	0	0	P80316	P80316	P80316	Cct5	T-complex protein 1 subunit epsilon	MULTI-MSMS	Salomon_082520_TMT1_PV_SF12	3	829.451049804688	2	599.786647	1197.55874	-2.2561	-0.0013532	382080	229.16	382070	229.16	828.950710435587	45.467	0.5445	45.467	45.304	45.848	0					38	12	5	0.994547103538796	0.00507254702705859	0.0437196822405685	0.0090168	1	22410	92.538	35.809	1	39183000	45297	43212	0	39364	8123.8	38636	9390	1598.8	10219	2350.4	2637.5	42162	40307	1507.2	40419	7709	38572	9484.1	3517.2	10090	2264.6	2779	1	1	0	1	1	1	1	1	1	1	1			54784	2813	16117	17627	66915	66915			10090
LDVMSVEDYK	10	Unmodified	_LDVMSVEDYK_					0	0	0	0	P80316	P80316	P80316	Cct5	T-complex protein 1 subunit epsilon	MSMS	Salomon_082520_TMT1_PV_SF12	3	828.949340820313	2	599.786647	1197.55874	NaN	NaN	NaN	NaN	NaN	NaN	NaN	45.753	1	45.753	45.253	46.253	0								NaN	NaN	NaN	0.00042902	1	22588	111.61	63.324	1		4918.5	4324	0	2922.2	989.65	3948.1	756.38	0	962.89	0	0	4579.6	4029.5	0	3095.5	943.06	3870	785.82	0	936.38	0	0	1	1	0	1	1	1	1	0	1	0	0			54785	2813	16117	17627	66916	66916			10090
LDVNAPDIDVHGPEGK	16	Unmodified	_LDVNAPDIDVHGPEGK_					0	0	0	0	E9Q616	E9Q616	E9Q616	Ahnak		MULTI-MSMS	Salomon_082520_rerun_TMT1_control_SF07	2	712.390258789063	3	559.281048	1674.82131	0.040827	2.2834E-05	273160	152.78	273160	152.78	712.056200060728	36.895	0.4179	36.895	36.653	37.07	0					27	12	3	0.815593578859184	0.00289221270596506	0.00851872096156746	0.00021682	1	15288	99.915	18.675	1	3844000	27309	26897	303.41	23582	7664.1	24762	6101.1	3052.8	6196.4	1367.7	2285.6	25430	25085	2271.8	24309	7327.8	24665	6273.3	4149.1	6160.8	1405.2	2325.9	1	1	1	1	1	1	1	1	1	1	1			54786	1546	16118	17628	66917	66917			10090
LDVNAPDIDVHGPEGK	16	Unmodified	_LDVNAPDIDVHGPEGK_					0	0	0	0	E9Q616	E9Q616	E9Q616	Ahnak		MULTI-MSMS	Salomon_082520_rerun_TMT1_PV_SF07	4	712.056213378906	3	559.281048	1674.82131	-2.265	-0.0012668	273170	152.78	273160	152.78	712.391834406284	36.952	0.44473	36.952	36.671	37.115	-7.1054E-15					30	9	5	0.823270396954623	0.0039916246987989	0.0311352421000971	0.0010007	1	16414	86.488	51.99	1	11699000	45011	40001	0	36854	10785	35074	10003	2837.1	10097	2872.9	3458.8	41906	37314	2747.6	37793	10288	35117	10190	4512.6	10033	2804.3	3542	1	1	0	1	1	1	1	1	1	1	1			54787	1546	16118	17628	66918	66918			10090
LDVNAPDIDVHGPEGK	16	Unmodified	_LDVNAPDIDVHGPEGK_					0	0	0	0	E9Q616	E9Q616	E9Q616	Ahnak		MULTI-MSMS	Salomon_082520_rerun_TMT1_PV_SF08	4	712.390319824219	3	559.281048	1674.82131	-0.69915	-0.00039102	273160	152.78	273160	152.78	712.390672116712	36.952	0.40639	36.952	36.696	37.102	0					17	8	3	0.945412199946839	0.00139435040632535	0.00395161910012748	0.0012799	1	16003	83.404	38.576	1	4133600	23411	13347	0	13987	4035.2	13605	5518.9	1121	3990.9	1259.2	1183.4	21794	12456	1127.4	14218	3871.2	13603	5473.2	1774	4027.3	1224.1	1228.5	1	1	0	1	1	1	1	1	1	1	1			54788	1546	16118	17628	66919	66919			10090
LDVQFSGLAK	10	Unmodified	_LDVQFSGLAK_					0	0	0	0	Q8BTM8;B7FAV1;B7FAU9	Q8BTM8	Q8BTM8	Flna	Filamin-A	MULTI-MSMS	Salomon_082520_rerun_TMT1_control_SF05	2	768.46337890625	2	539.300581	1076.58661	0.4028	0.00021723	424930	229.16	424930	229.16	768.462948525239	45.163	0.38599	45.163	44.988	45.374	0					19	8	3	0.763617534796343	0.00251978209626214	0.0540178273265034	0.0012411	1	20512	114.89	57.846	1	5111400	6326.2	5003	0	4522.8	859.98	5136	1190.8	0	1334.8	0	0	5890.3	4666.5	0	4657.1	832.91	5079	1195	0	1304.3	0	0	1	1	0	1	1	1	1	0	1	0	0			54789	1113	16119	17629	66920	66920			10090
LDVTVQDQEEQR	12	Unmodified	_LDVTVQDQEEQR_					0	0	0	0	Q9D4V0;A0A0N4SV10;A0A0N4SVC4	Q9D4V0	Q9D4V0	Etnk1	Ethanolamine kinase 1	MSMS	Salomon_082520_rerun_TMT1_PV_SF01	4	844.935607910156	2	730.354802	1458.69505	NaN	NaN	NaN	NaN	NaN	NaN	NaN	26.773	1	26.773	26.273	27.273	0								NaN	NaN	NaN	0.009228	1	10315	91.549	52.531	1		987.23	624.02	0	740.9	0	913.62	0	0	0	0	0	919.21	582.72	0	750.16	0	899.55	0	0	0	0	0	1	1	0	1	0	1	0	0	0	0	0			54790	197	16120	17630	66921	66921			10090
LDVTVQDQEEQR	12	Unmodified	_LDVTVQDQEEQR_					0	0	0	0	Q9D4V0;A0A0N4SV10;A0A0N4SVC4	Q9D4V0	Q9D4V0	Etnk1	Ethanolamine kinase 1	MSMS	Salomon_082520_TMT1_control_SF01	1	844.935180664063	2	730.354802	1458.69505	NaN	NaN	NaN	NaN	NaN	NaN	NaN	27.119	1	27.119	26.619	27.619	0								NaN	NaN	NaN	0.010751	1	10699	87.001	41.633	1		0	0	0	544.66	0	0	0	0	0	0	0	0	0	0	544.66	0	0	0	0	0	0	0	0	0	0	1	0	0	0	0	0	0	0			54791	197	16120	17630	66922	66922			10090
LDVTVQDQEEQR	12	Unmodified	_LDVTVQDQEEQR_					0	0	0	0	Q9D4V0;A0A0N4SV10;A0A0N4SVC4	Q9D4V0	Q9D4V0	Etnk1	Ethanolamine kinase 1	MSMS	Salomon_082520_TMT1_control_SF01	1	563.626708984375	3	487.23896	1458.69505	NaN	NaN	NaN	NaN	NaN	NaN	NaN	27.131	1	27.131	26.631	27.631	0								NaN	NaN	NaN	0.0067347	1	10705	80.318	40.371	1		5610.3	5444.6	0	3707.4	1647.8	4491.9	1041.7	469.86	839	0	575.46	5223.7	5073.9	0	3916.6	1564.8	4437.3	1082	666.64	853.06	0	563.29	1	1	0	1	1	1	1	1	1	0	1			54792	197	16120	17630	66923	66923			10090
LDYDEDASAMLR	12	Unmodified	_LDYDEDASAMLR_					0	0	0	0	Q99L47;F8WJK8	Q99L47	Q99L47	St13	Hsc70-interacting protein	MULTI-MSMS	Salomon_082520_rerun_TMT1_control_SF02	2	814.394897460938	2	699.813924	1397.61329	-0.60026	-0.00042007	163730	114.58	163730	114.58	814.395559248611	41.381	0.4784	41.381	41.226	41.704	0					42	11	6	0.9949506758205	0.00348138928580074	0.0863867609948394	3.6393E-115	1	17369	285.28	218.93	1	27784000	11749	11704	0	9970.6	3580.5	8756.5	3255.3	360.05	2502.8	999.16	633.25	10936	10915	509.98	10276	3402.3	8806.7	3295.7	808.95	2512.8	949.5	668.75	1	1	0	1	1	1	1	1	1	1	1			54793	4579	16121	17631	66924	66924			10090
LDYDEDASAMLR	12	Unmodified	_LDYDEDASAMLR_					0	0	0	0	Q99L47;F8WJK8	Q99L47	Q99L47	St13	Hsc70-interacting protein	MULTI-MSMS	Salomon_082520_rerun_TMT1_PV_SF02	4	814.395324707031	2	699.813924	1397.61329	-1.1887	-0.00083185	163730	114.58	163730	114.58	814.396117409571	41.339	0.40041	41.339	41.174	41.575	0					21	8	4	0.982295177851455	0.00271380389648836	0.032970169892843	2.0147E-07	1	18802	160.53	112.44	1	24209000	18034	15227	0	14920	5112.7	12813	3920.5	2694.9	5290.8	1775.9	0	16792	14207	0	15211	4872.3	12956	4081.5	3223.1	5134.8	1772.3	0	1	1	0	1	1	1	1	1	1	1	0			54794	4579	16121	17631	66925	66925			10090
LDYDEDASAMLR	12	Unmodified	_LDYDEDASAMLR_					0	0	0	0	Q99L47;F8WJK8	Q99L47	Q99L47	St13	Hsc70-interacting protein	MULTI-MSMS	Salomon_082520_TMT1_control_SF02	1	814.395202636719	2	699.813924	1397.61329	-1.6143	-0.0011297	163730	114.58	163730	114.58	814.396327808634	41.173	0.35753	41.173	41.003	41.361	0					23	13	2	0.980977003933901	0.00224070085230782	0.0243872840224725	0.0025777	1	17613	103.22	58.871	1	4281700	3471.4	3605	0	3313.1	980.44	2459.8	785.06	0	704.72	0	0	3232.2	3362.8	0	3387.7	935.18	2503.2	804.05	0	695.45	0	0	1	1	0	1	1	1	1	0	1	0	0			54795	4579	16121	17631	66926	66926			10090
LDYDEDASAMLR	12	Unmodified	_LDYDEDASAMLR_					0	0	0	0	Q99L47;F8WJK8	Q99L47	Q99L47	St13	Hsc70-interacting protein	MULTI-MSMS	Salomon_082520_TMT1_PV_SF02	3	814.394958496094	2	699.813924	1397.61329	-0.29143	-0.00020395	163730	114.58	163730	114.58	814.39532392506	40.989	0.43822	40.989	40.827	41.265	0					28	10	4	0.985032498194223	0.00153414875491335	0.0194321014321539	1.394E-07	1	19758	162.36	113.8	1	33732000	12349	9924.3	0	9622.6	2526.3	10137	2809.9	0	2987.6	1212.1	0	11498	9259.3	0	9845.6	2429.5	10067	2840.9	0	2925.6	1133.9	0	1	1	0	1	1	1	1	0	1	1	0			54796	4579	16121	17631	66927	66927			10090
LDYEDIIDDLPCR	13	Unmodified	_LDYEDIIDDLPCR_					0	0	0	0	F6WIU1;Q8VDQ9;V9GXJ9	F6WIU1	F6WIU1	Kri1	Protein KRI1 homolog	MULTI-MSMS	Salomon_082520_rerun_TMT1_PV_SF02	4	933.461120605469	2	818.879795	1635.74504	-0.40276	-0.00032981	139930	114.58	139920	114.58	933.461182986062	56.567	0.20266	56.567	56.429	56.632	-7.1054E-15					7	4	2	1	0.000445156107438027	0.00497885114043748	0.00038282	1	28054	126.03	78.066	1	5523100	2134.8	999.96	0	1198.2	0	876.49	0	0	0	0	0	1987.7	933.81	0	1203.5	0	893.05	0	0	0	0	0	1	1	0	1	0	1	0	0	0	0	0			54797	1703	16122	17632	66928	66928			10090
LDYEDIIDDLPCR	13	Phospho (STY)	_LDY(Phospho (STY))EDIIDDLPCR_		LDY(1)EDIIDDLPCR		LDY(130)EDIIDDLPCR	0	0	1	0	F6WIU1;Q8VDQ9;V9GXJ9	F6WIU1	F6WIU1	Kri1	Protein KRI1 homolog	MULTI-MSMS	Salomon_082520_rerun_TMT1_PV_SF06	4	649.29833984375	3	572.911066	1715.71137	-1.8834	-0.001079	133330	76.388	133330	76.387	649.63372542361	56.361	0.44838	56.361	56.159	56.608	0					31	9	5	0.931153631614655	0.0152760173992339	0.297681643499863	2.7521E-05	1	27725	131.06	74.512	1	9587600	220080	0	617.88	0	0	0	0	0	0	0	0	204920	0	15740	0	0	0	0	0	0	0	0	1	0	1	0	0	0	0	0	0	0	0			54798	1703	16122	17633	66929	66929		3480	10090
LDYEDIIDDLPCR	13	Phospho (STY)	_LDY(Phospho (STY))EDIIDDLPCR_		LDY(1)EDIIDDLPCR		LDY(130)EDIIDDLPCR	0	0	1	0	F6WIU1;Q8VDQ9;V9GXJ9	F6WIU1	F6WIU1	Kri1	Protein KRI1 homolog	MULTI-MSMS	Salomon_082520_rerun_TMT1_PV_SF06	4	973.945495605469	2	858.86296	1715.71137	-1.8835	-0.0016177	133410	114.58	133410	114.58	973.445562729488	56.375	0.44561	56.375	56.206	56.651	0					27	9	4	0.989670701354642	0.00332509407438669	0.115586024656494	0.00017582	1	27726	127.51	89.112	1	6290200	30728	0	61.92	0	0	0	0	0	0	0	0	28611	0	2174.9	0	0	0	0	0	0	0	0	1	0	1	0	0	0	0	0	0	0	0			54799	1703	16122	17633	66930	66930		3480	10090
LDYFLLSHSLLPALCDSK	18	Unmodified	_LDYFLLSHSLLPALCDSK_					0	0	0	0	P28352;F6QA74	P28352	P28352	Apex1	DNA-(apurinic or apyrimidinic site) lyase;DNA-(apurinic or apyrimidinic site) lyase, mitochondrial	MULTI-MSMS	Salomon_082520_rerun_TMT1_PV_SF03	4	638.3564453125	4	523.775042	2091.07106	-2.2616	-0.0011846	218760	114.58	218760	114.58	638.608069395219	66.795	0.57092	66.795	66.584	67.155	0					32	12	4	0.848596813725607	0.00373310361165069	0.0320125401066046	0.0048404	1	36055	67.605	39.403	1	7277600	43650	36202	0	35263	12703	32299	9767.2	3652.9	10649	4342.3	3918.2	40625	33777	993.91	35996	11964	32443	10088	5180.3	10556	4212.5	3988.1	1	1	0	1	1	1	1	1	1	1	1			54800	2379	16123	17634	66931	66931			10090
LDYFLLSHSLLPALCDSK	18	Unmodified	_LDYFLLSHSLLPALCDSK_					0	0	0	0	P28352;F6QA74	P28352	P28352	Apex1	DNA-(apurinic or apyrimidinic site) lyase;DNA-(apurinic or apyrimidinic site) lyase, mitochondrial	MULTI-MSMS	Salomon_082520_rerun_TMT1_PV_SF03	4	851.140014648438	3	698.030964	2091.07106	-2.2622	-0.0015791	218870	152.78	218870	152.77	851.141755260361	66.827	0.66443	66.827	66.584	67.248	0					58	14	6	0.933087326655824	0.0137648303606491	0.0736467275305531	9.9485E-06	1	36091	107.62	75.294	1	22330000	105380	80475	1566.8	76627	23185	70535	26108	7388.1	20088	7582.2	7534.5	98128	75077	9045.5	78353	22399	70813	26144	10704	20254	7397.2	7656.9	1	1	1	1	1	1	1	1	1	1	1			54801	2379	16123	17634	66932	66932			10090
LDYGQHVVAGTPGR	14	Unmodified	_LDYGQHVVAGTPGR_					0	0	0	0	Q91VC3;A0A0N4SVP8;E9PV04;A2AFK7;A0A0N4SVM5	Q91VC3	Q91VC3	Eif4a3;Gm8994	Eukaryotic initiation factor 4A-III;Eukaryotic initiation factor 4A-III, N-terminally processed	MULTI-MSMS	Salomon_082520_TMT1_control_SF12	1	567.309753417969	3	490.588035	1468.74228	-1.2362	-0.00060646	155710	76.388	155710	76.388	566.976167936439	24.581	0.7573	24.581	24.407	25.165	0					36	17	4	0.873242581302094	0.0093139891000404	0.0382325317909996	0.0016418	1	9886	85.909	48.582	1	12730000	58791	63648	0	50463	16316	55180	12349	3785.1	13406	5398.3	5061.4	54731	59341	3115	52483	15469	54768	12767	6490.4	13296	5205.8	5140.9	1	1	0	1	1	1	1	1	1	1	1			54802	4367	16124	17635	66933	66933			10090
LDYGQHVVAGTPGR	14	Unmodified	_LDYGQHVVAGTPGR_					0	0	0	0	Q91VC3;A0A0N4SVP8;E9PV04;A2AFK7;A0A0N4SVM5	Q91VC3	Q91VC3	Eif4a3;Gm8994	Eukaryotic initiation factor 4A-III;Eukaryotic initiation factor 4A-III, N-terminally processed	MULTI-MSMS	Salomon_082520_TMT1_PV_SF12	3	566.9755859375	3	490.588035	1468.74228	-1.8865	-0.0009255	155710	76.388	155710	76.387	566.976366847731	24.563	0.62888	24.563	24.406	25.035	0					43	15	4	0.723716976350442	0.0118282720502937	0.0755155177476049	0.00089583	1	10281	91.812	53.232	1	51308000	292540	227340	0	201610	59475	156890	42531	0	50380	0	9535.5	272310	212040	12197	206820	56030	159060	44270	0	49460	0	10463	1	1	0	1	1	1	1	0	1	0	1			54803	4367	16124	17635	66934	66934			10090
LDYILGLK	8	Unmodified	_LDYILGLK_					0	0	0	0	Q6ZWN5;F7CJS8;D3YWH9;Q9CXW7	Q6ZWN5	Q6ZWN5	Rps9	40S ribosomal protein S9	MULTI-MSMS	Salomon_082520_rerun_TMT1_control_SF02	2	696.947021484375	2	467.784036	933.553519	-0.87422	-0.00040894	489890	229.16	489890	229.16	696.947092718628	57.686	0.32186	57.686	57.494	57.816	0					36	17	3	0.959828795113134	0.00143942987943541	0.0151267403366494	0.052975	1	25518	78.496	26.709	1	1829700	3663.9	2485.1	0	2042.2	754.45	2590	0	0	0	0	0	3411.5	2317.2	0	2122.9	704.43	2546.5	0	0	0	0	0	1	1	0	1	1	1	0	0	0	0	0			54804	3558	16125	17636	66935	66935			10090
LDYILGLK	8	Unmodified	_LDYILGLK_					0	0	0	0	Q6ZWN5;F7CJS8;D3YWH9;Q9CXW7	Q6ZWN5	Q6ZWN5	Rps9	40S ribosomal protein S9	MULTI-MSMS	Salomon_082520_rerun_TMT1_control_SF03	2	696.946411132813	2	467.784036	933.553519	-2.7982	-0.0013089	489890	229.16	489890	229.16	696.947921460325	57.58	0.93848	57.58	57.314	58.252	7.1054E-15					115	32	5	0.978566290363226	0.00632786010261309	0.0312926213394594	0.0037391	2	26133	114.93	69.214	1	166880000	101370	101050	0	88855	26244	84127	28016	7685.6	24756	7395.7	8151.4	94371	94248	5628.7	91437	25096	84277	28224	11663	24739	7235	8377.4	2	2	0	2	2	2	2	2	2	2	2			54805	3558	16125	17636	66936;66937	66936			10090
LDYILGLK	8	Unmodified	_LDYILGLK_					0	0	0	0	Q6ZWN5;F7CJS8;D3YWH9;Q9CXW7	Q6ZWN5	Q6ZWN5	Rps9	40S ribosomal protein S9	MULTI-MSMS	Salomon_082520_rerun_TMT1_control_SF03	2	464.966705322266	3	312.191783	933.553519	-2.7966	-0.00087309	489370	152.78	489360	152.78	465.302247940694	57.563	0.3051	57.563	57.444	57.75	0					24	13	2	0.94679991353819	0.00327004449829696	0.0103432248753373	0.014901	1	26169	73.931	44.458	1	8328400	31372	30883	0	32422	8219.6	27187	9733.8	3187.5	10052	2980.5	2246	29209	28823	2115.4	32889	7908.9	27480	9804.1	4445.8	9934.9	2919.5	2408.3	1	1	0	1	1	1	1	1	1	1	1			54806	3558	16125	17636	66938	66938			10090
LDYILGLK	8	Unmodified	_LDYILGLK_					0	0	0	0	Q6ZWN5;F7CJS8;D3YWH9;Q9CXW7	Q6ZWN5	Q6ZWN5	Rps9	40S ribosomal protein S9	MULTI-MSMS	Salomon_082520_rerun_TMT1_PV_SF02	4	696.946350097656	2	467.784036	933.553519	0.68114	0.00031862	489890	229.16	489890	229.16	696.946244502051	57.556	0.26574	57.556	57.394	57.66	0					14	5	3	0.985327044409099	0.00176010911789275	0.051001296229411	0.0074297	1	28561	104.75	69.128	1	4290300	13682	13450	977.49	9931	3795.1	11054	3775.8	1231.7	3308	1101.3	0	12747	12537	1906.9	10397	3697.7	10971	3816.5	1744.1	3268.4	1081	0	1	1	1	1	1	1	1	1	1	1	0			54807	3558	16125	17636	66939	66939			10090
LDYILGLK	8	Unmodified	_LDYILGLK_					0	0	0	0	Q6ZWN5;F7CJS8;D3YWH9;Q9CXW7	Q6ZWN5	Q6ZWN5	Rps9	40S ribosomal protein S9	MULTI-MSMS	Salomon_082520_rerun_TMT1_PV_SF03	4	696.946533203125	2	467.784036	933.553519	-2.7651	-0.0012934	489890	229.16	489890	229.16	696.948050332321	57.522	0.67546	57.522	57.327	58.003	0					96	30	5	0.838830621977593	0.00470396076056774	0.0282932717545899	0.0097663	1	30612	100.45	54.733	1	320110000	144690	143940	0	119590	32123	109770	33153	12289	32797	12055	6676.8	134710	134220	9217.7	123570	30749	110240	33564	17407	32454	11783	7249.4	1	1	0	1	1	1	1	1	1	1	1			54808	3558	16125	17636	66940	66940			10090
LDYILGLK	8	Unmodified	_LDYILGLK_					0	0	0	0	Q6ZWN5;F7CJS8;D3YWH9;Q9CXW7	Q6ZWN5	Q6ZWN5	Rps9	40S ribosomal protein S9	MULTI-MSMS	Salomon_082520_rerun_TMT1_PV_SF03	4	464.96630859375	3	312.191783	933.553519	-2.7636	-0.00086277	489370	152.78	489360	152.78	465.302546025842	57.496	0.26614	57.496	57.439	57.705	-7.1054E-15					20	14	2	0.92343802050074	0.000843065119171867	0.00847903873875141	0.0057379	1	30666	86.011	48.535	1	18718000	77711	74557	240.9	64598	19579	62799	22581	6558	17991	6013.9	5420.1	72358	69532	5853.1	66577	18863	62822	22606	9489.8	18057	5895.9	5617.7	1	1	1	1	1	1	1	1	1	1	1			54809	3558	16125	17636	66941	66941			10090
LDYILGLK	8	Unmodified	_LDYILGLK_					0	0	0	0	Q6ZWN5;F7CJS8;D3YWH9;Q9CXW7	Q6ZWN5	Q6ZWN5	Rps9	40S ribosomal protein S9	MULTI-MSMS	Salomon_082520_TMT1_control_SF03	1	696.946899414063	2	467.784036	933.553519	0.26591	0.00012439	489890	229.16	489890	229.16	696.946632561101	57.427	0.7132	57.427	57.24	57.953	0					222	88	4	0.991551861536107	0.00561011598750715	0.0498671687753319	0.0037391	2	26478	114.93	61.766	1	13208000	14621	16106	0	12291	4648.4	14365	4261.4	0	3267.2	0	511.12	13613	15014	0	12839	4447.4	14183	4312	0	3269.6	0	556.83	2	2	0	2	2	2	2	0	2	0	1			54810	3558	16125	17636	66942;66943	66943			10090
LDYILGLK	8	Unmodified	_LDYILGLK_					0	0	0	0	Q6ZWN5;F7CJS8;D3YWH9;Q9CXW7	Q6ZWN5	Q6ZWN5	Rps9	40S ribosomal protein S9	MULTI-MSMS	Salomon_082520_TMT1_control_SF03	1	464.967163085938	3	312.191783	933.553519	0.26578	8.2974E-05	489360	152.78	489360	152.78	465.301289193616	57.398	0.21383	57.398	57.31	57.524	-7.1054E-15					26	21	2	0.869817407990298	0.00205557432712835	0.00790283531235271	0.033517	1	26420	61.962	34.848	1	2166700	5712.3	5862.1	0	5805.9	2018.2	5351.7	1316.7	0	1297.6	0	0	5318.7	5469.8	0	5920.2	1917.5	5359.7	1371.6	0	1274.9	0	0	1	1	0	1	1	1	1	0	1	0	0			54811	3558	16125	17636	66944	66944			10090
LDYILGLK	8	Unmodified	_LDYILGLK_					0	0	0	0	Q6ZWN5;F7CJS8;D3YWH9;Q9CXW7	Q6ZWN5	Q6ZWN5	Rps9	40S ribosomal protein S9	MULTI-MSMS	Salomon_082520_TMT1_PV_SF03	3	696.94677734375	2	467.784036	933.553519	-0.94993	-0.00044436	489890	229.16	489890	229.16	696.947182300305	57.312	0.99804	57.312	57.147	58.145	0					84	27	5	0.995229436612961	0.0123974634199303	0.065465063156585	0.0037391	2	31663	114.93	69.214	1	269910000	313040	325120	743.65	277980	79158	263350	72371	0	74883	0	23908	291380	303190	11729	286700	75018	263270	73842	0	74262	0	24641	2	2	1	2	2	2	2	0	2	0	2			54812	3558	16125	17636	66945;66946	66945			10090
LDYILGLK	8	Unmodified	_LDYILGLK_					0	0	0	0	Q6ZWN5;F7CJS8;D3YWH9;Q9CXW7	Q6ZWN5	Q6ZWN5	Rps9	40S ribosomal protein S9	MULTI-MSMS	Salomon_082520_TMT1_PV_SF03	3	696.946899414063	2	467.784036	933.553519	-0.94995	-0.00044437	489890	229.16	489890	229.16	696.947404235804	66.351	0.113	66.351	66.292	66.405	0					8	3	3	0.964363261428145	0.00165584249199809	0.0222088742116444	0.0033909	1	36459	117.02	72.884	1	9355100	17763	17912	0	14022	4267.5	18776	2811.6	1994.4	2820.4	0	864.46	16539	16700	0	14651	4055.3	18457	2928.4	2815	2799.5	0	894.46	1	1	0	1	1	1	1	1	1	0	1			54813	3558	16125	17636	66947	66947			10090
LDYILGLK	8	Unmodified	_LDYILGLK_					0	0	0	0	Q6ZWN5;F7CJS8;D3YWH9;Q9CXW7	Q6ZWN5	Q6ZWN5	Rps9	40S ribosomal protein S9	MSMS	Salomon_082520_TMT1_PV_SF03	3	464.966827392578	3	312.191783	933.553519	NaN	NaN	NaN	NaN	NaN	NaN	NaN	57.319	1	57.319	56.819	57.819	0								NaN	NaN	NaN	0.0064302	1	31712	87.616	50.141	1		80492	78538	0	74761	19909	74326	19706	4016.4	17951	9432	5637.4	74930	73270	3890.6	76529	18959	74166	19945	7794.1	17902	8988.7	5819.4	1	1	0	1	1	1	1	1	1	1	1			54814	3558	16125	17636	66948	66948			10090
LDYITAEIK	9	Unmodified	_LDYITAEIK_					0	0	0	0	Q03958;G3UYF9	Q03958	Q03958	Pfdn6	Prefoldin subunit 6	MULTI-MSMS	Salomon_082520_rerun_TMT1_control_SF07	2	762.457580566406	2	533.294965	1064.57538	0.045847	2.445E-05	429710	229.16	429710	229.16	762.959071050632	48.602	0.38506	48.602	48.375	48.76	0					15	10	2	1	0.0010216836971289	0.00664270575418539	0.00041741	1	21337	127.3	41.29	1	4948900	8226.5	8957.9	535.91	7571.1	2002.4	5328.5	2205.1	864.45	2156.6	760.42	643.45	7663.7	8353.5	1094.3	7788.2	1957.5	5466.4	2224.6	1101.1	2142.4	746.95	667.55	1	1	1	1	1	1	1	1	1	1	1			54815	2905	16126	17637	66949	66949			10090
LDYITAEIK	9	Phospho (STY)	_LDY(Phospho (STY))ITAEIK_		LDY(0.803)IT(0.197)AEIK		LDY(6.1)IT(-6.1)AEIK	0	0	1	0	Q03958;G3UYF9	Q03958	Q03958	Pfdn6	Prefoldin subunit 6	MULTI-MSMS	Salomon_082520_TMT1_PV_SF09	3	802.440979003906	2	573.27813	1144.54171	0.64545	0.00037002	399740	229.16	399740	229.16	802.440633588322	53.006	0.58956	53.006	52.816	53.406	7.1054E-15					77	28	4	0.983045817019277	0.00425404193627587	0.140859523930397	0.023712	1	25993	76.064	26.251	2	5093700	825.09	0	0	0	0	0	0	0	0	0	0	825.09	0	0	0	0	0	0	0	0	0	0	1	0	0	0	0	0	0	0	0	0	0			54816	2905	16126	17638	66950	66950		4548	10090
LDYRISYLLSVFKK	14	4 Phospho (STY)	_LDY(Phospho (STY))RIS(Phospho (STY))Y(Phospho (STY))LLS(Phospho (STY))VFKK_		LDY(1)RIS(1)Y(1)LLS(1)VFKK		LDY(40)RIS(40)Y(40)LLS(40)VFKK	0	0	4	2	P70227	P70227	P70227	Itpr3	Inositol 1,4,5-trisphosphate receptor type 3	MULTI-MSMS	Salomon_082520_rerun_TMT1_PV_SF12	4	918.45361328125	3	688.959831	2063.85766	-2.3057	-0.0015886	332620	229.16	332620	229.16	918.455462545517	32.307	0.26343	32.307	32.233	32.497	0					17	10	3	0.879910360578636	0.00183343710366033	0.0115625364421172	0.055114	1	13462	40.025	7.9331	1	8601700	35491	0	339.2	0	0	0	0	0	0	0	0	33048	0	2761.5	0	0	0	0	0	0	0	0	1	0	1	0	0	0	0	0	0	0	0			54817	2774	16127	17639	66951	66951		697;698	10090
LEAAAQVR	8	Unmodified	_LEAAAQVR_					0	0	0	0	Q11011;F6QYF8;E9Q039;E9Q6F4;F6V7K3;F2Z3V5	Q11011	Q11011	Npepps	Puromycin-sensitive aminopeptidase	MULTI-MSMS	Salomon_082520_rerun_TMT1_control_SF09	2	543.827392578125	2	429.245609	856.476666	1.2322	0.00052892	266940	114.58	266940	114.58	543.826464100626	21.029	0.3491	21.029	20.924	21.273	0					18	11	2	0.705215452342605	0.000733210768758686	0.00290165789133458	0.045566	1	7560	80.229	27.826	1	6611400	4857.9	4012.6	0	3728.8	1239.8	4819.5	674.24	0	1526.5	0	0	4523.2	3743.1	0	3840.4	1174.6	4734.2	739.86	0	1461.5	0	0	1	1	0	1	1	1	1	0	1	0	0			54818	2946	16128	17640	66952	66952			10090
LEAAAQVR	8	Unmodified	_LEAAAQVR_					0	0	0	0	Q11011;F6QYF8;E9Q039;E9Q6F4;F6V7K3;F2Z3V5	Q11011	Q11011	Npepps	Puromycin-sensitive aminopeptidase	MULTI-MSMS	Salomon_082520_rerun_TMT1_PV_SF09	4	543.827026367188	2	429.245609	856.476666	0.35093	0.00015064	266940	114.58	266940	114.58	543.826819158977	21.121	0.31077	21.121	21.014	21.324	0					17	9	2	0.938846277349294	0.00260036340845301	0.0123824297514778	0.029519	1	7884	86.794	18.813	1	7703500	7421.6	5678.2	0	5721.1	2120.5	7559.1	1119.2	530.24	2396.5	675.48	0	6910.2	5298.5	0	5860.9	2008.1	7429.4	1227.1	898.19	2297.1	653.73	0	1	1	0	1	1	1	1	1	1	1	0			54819	2946	16128	17640	66953	66953			10090
LEAAATALATK	11	Unmodified	_LEAAATALATK_					0	0	0	0	Q9D8E6	Q9D8E6	Q9D8E6	Rpl4	60S ribosomal protein L4	MULTI-MSMS	Salomon_082520_rerun_TMT1_control_SF05	2	759.468139648438	2	530.305864	1058.59717	0.40486	0.0002147	432130	229.16	432130	229.16	759.468180228688	41.646	0.57568	41.646	41.398	41.974	0					35	12	4	0.966403977646757	0.00359425462330811	0.0396850995337474	1.0891E-24	1	18457	201.84	126.11	1	20687000	22846	21804	0	18759	5935.5	19711	5691.8	1488.5	3914	1700.1	1759.5	21265	20334	896.83	19367	5635.7	19612	5731.1	2439.4	3983.2	1651.7	1764.1	1	1	0	1	1	1	1	1	1	1	1			54820	4959	16129	17641	66954	66954			10090
LEAAATALATK	11	Unmodified	_LEAAATALATK_					0	0	0	0	Q9D8E6	Q9D8E6	Q9D8E6	Rpl4	60S ribosomal protein L4	MULTI-MSMS	Salomon_082520_rerun_TMT1_control_SF05	2	506.982543945313	3	353.873001	1058.59717	0.40477	0.00014324	431720	152.78	431720	152.78	506.64803104021	41.605	0.48655	41.605	41.398	41.884	0					32	10	4	0.982337812375425	0.00577671148312667	0.0271612086391395	0.00085526	1	18460	100.69	68.081	1	16229000	119560	118020	2089.2	109220	30221	107100	32986	8476.2	27917	9030.3	10261	111340	110090	10608	112010	29173	107020	33158	13612	27996	8796.6	10445	1	1	1	1	1	1	1	1	1	1	1			54821	4959	16129	17641	66955	66955			10090
LEAAATALATK	11	Unmodified	_LEAAATALATK_					0	0	0	0	Q9D8E6	Q9D8E6	Q9D8E6	Rpl4	60S ribosomal protein L4	MSMS	Salomon_082520_rerun_TMT1_control_SF05	2	506.648223876953	3	353.873001	1058.59717	NaN	NaN	NaN	NaN	NaN	NaN	NaN	41.885	1	41.885	41.385	42.385	0								NaN	NaN	NaN	0.012928	1	18645	72.652	41.467	1		9537.3	9873.7	181.53	9764	1920.1	8426.4	2072.5	1063	2286.7	546.07	0	8881.5	9212.8	853.2	9948.6	1855.9	8501.3	2100.9	1437	2235.8	554.62	0	1	1	1	1	1	1	1	1	1	1	0			54822	4959	16129	17641	66956	66956			10090
LEAAATALATK	11	Unmodified	_LEAAATALATK_					0	0	0	0	Q9D8E6	Q9D8E6	Q9D8E6	Rpl4	60S ribosomal protein L4	MULTI-MSMS	Salomon_082520_rerun_TMT1_PV_SF05	4	506.648101806641	3	353.873001	1058.59717	0.83969	0.00029714	431720	152.77	431720	152.78	506.647776409359	41.674	0.49649	41.674	41.398	41.895	0					32	10	4	0.989603765595609	0.0105598616464505	0.0904063753680078	0.00027114	1	20879	113.69	79.308	1	33084000	278860	291590	0	251720	82351	258360	79515	19829	68130	23188	21920	259640	271930	18670	259710	78780	257430	80451	32299	68170	22508	22576	1	1	0	1	1	1	1	1	1	1	1			54823	4959	16129	17641	66957	66957			10090
LEAAATALATK	11	Unmodified	_LEAAATALATK_					0	0	0	0	Q9D8E6	Q9D8E6	Q9D8E6	Rpl4	60S ribosomal protein L4	MULTI-MSMS	Salomon_082520_TMT1_control_SF05	1	506.648162841797	3	353.873001	1058.59717	3.7263	0.0013187	431720	152.77	431720	152.78	506.64684263956	41.237	0.57489	41.237	41.022	41.597	0					41	12	5	0.984819338392367	0.0155244530428645	0.0812701895301085	0.00093178	1	19305	99.343	66.737	1	23968000	177510	190420	0	170050	41587	160350	45856	13356	45224	0	10975	165220	177600	5515.8	174770	39508	160650	46271	20598	44820	0	11648	1	1	0	1	1	1	1	1	1	0	1			54824	4959	16129	17641	66958	66958			10090
LEAAATALATK	11	Unmodified	_LEAAATALATK_					0	0	0	0	Q9D8E6	Q9D8E6	Q9D8E6	Rpl4	60S ribosomal protein L4	MULTI-MSMS	Salomon_082520_TMT1_control_SF05	1	759.468566894531	2	530.305864	1058.59717	3.7275	0.0019767	432130	229.16	432130	229.16	759.466551108802	41.241	0.57489	41.241	41.022	41.597	0					34	12	4	0.993773528842665	0.00506121874244661	0.0428971934340436	0.00019483	1	19306	141.1	83.497	1	14371000	14825	15974	0	12419	3860.6	12142	2315.4	0	3751.5	1982.4	626.45	13804	14892	0	12917	3662.9	12114	2473.9	0	3642.8	1854.5	701.06	1	1	0	1	1	1	1	0	1	1	1			54825	4959	16129	17641	66959	66959			10090
LEAAATALATK	11	Unmodified	_LEAAATALATK_					0	0	0	0	Q9D8E6	Q9D8E6	Q9D8E6	Rpl4	60S ribosomal protein L4	MULTI-MSMS	Salomon_082520_TMT1_PV_SF05	3	506.64794921875	3	353.873001	1058.59717	0.23267	8.2336E-05	431720	152.78	431720	152.78	506.648074288229	41.22	0.71754	41.22	40.996	41.714	0					40	15	4	0.966806188063535	0.0140116523604057	0.0753619544830061	0.00021514	1	21013	118.28	83.9	1	32178000	231820	231510	0	210540	57193	202160	51769	11393	55725	0	16220	215740	215940	3521.3	216140	53842	202170	52918	20870	55116	0	16870	1	1	0	1	1	1	1	1	1	0	1			54826	4959	16129	17641	66960	66960			10090
LEAAATALATK	11	Unmodified	_LEAAATALATK_					0	0	0	0	Q9D8E6	Q9D8E6	Q9D8E6	Rpl4	60S ribosomal protein L4	MULTI-MSMS	Salomon_082520_TMT1_PV_SF05	3	759.468566894531	2	530.305864	1058.59717	0.23274	0.00012342	432130	229.16	432130	229.16	759.46839649368	41.236	0.62651	41.236	40.996	41.623	0					32	13	4	0.619152730580743	0.00515615257149695	0.054329020073722	0.00010483	1	21031	149.33	84.911	1	25104000	114150	32976	0	30169	8789	27927	7958.8	1232.5	5826.5	0	4299.6	106270	30759	6782.9	30942	8328.1	27989	8050.3	2563.5	5966.6	0	4194.9	1	1	0	1	1	1	1	1	1	0	1			54827	4959	16129	17641	66961	66961			10090
LEAADEGSGDMK	12	Oxidation (M)	_LEAADEGSGDM(Oxidation (M))K_	LEAADEGSGDM(1)K		LEAADEGSGDM(120)K		0	1	0	0	Q60597;Z4YJV4	Q60597	Q60597	Ogdh	2-oxoglutarate dehydrogenase, mitochondrial	MULTI-MSMS	Salomon_082520_rerun_TMT1_control_SF01	2	848.926513671875	2	619.7639	1237.51325	-0.53217	-0.00032982	369760	229.16	369760	229.16	848.926830115067	21.881	0.26007	21.881	21.744	22.004	0					13	7	2	0.951756002050018	0.0010111624187719	0.00574333329029593	0.009587	1	7689	115.78	59.348	1	2187100	5009.2	5791.1	0	6291.4	1871	4869.9	1474.5	0	1752.5	0	0	4664.1	5405.6	0	6361.7	1784	4939.4	1525	0	1708.5	0	0	1	1	0	1	1	1	1	0	1	0	0			54828	3263	16130	17642	66962	66962	1040		10090
LEAADEGSGDMK	12	Unmodified	_LEAADEGSGDMK_					0	0	0	0	Q60597;Z4YJV4	Q60597	Q60597	Ogdh	2-oxoglutarate dehydrogenase, mitochondrial	MULTI-MSMS	Salomon_082520_TMT1_control_SF01	1	840.928955078125	2	611.766442	1221.51833	0.27961	0.00017106	374590	229.16	374590	229.16	840.929192336059	26.944	0.20222	26.944	26.819	27.021	0					12	5	3	0.951500896771918	0.00048670215056928	0.00613364056421312	0.051687	1	10632	70.17	31.394	1	1670300	1076	0	0	646.17	0	1261.6	0	0	0	0	0	1001.9	0	0	622.77	0	1218.9	0	0	0	0	0	1	0	0	1	0	1	0	0	0	0	0			54829	3263	16130	17643	66963	66963			10090
LEAAEDIAYQLSR	13	Unmodified	_LEAAEDIAYQLSR_					0	0	0	0	P67778	P67778	P67778	Phb	Prohibitin	MULTI-MSMS	Salomon_082520_rerun_TMT1_control_SF12	2	854.960571289063	2	739.877913	1477.74127	-0.89704	-0.0006637	154870	114.58	154870	114.58	854.961396797002	54.71	0.42985	54.71	54.523	54.953	0					43	16	4	0.755143989567498	0.0035466392406771	0.103764604213138	0.0027164	1	24167	100.09	60.461	1	2640900	842.39	800.21	0	700.09	0	858.92	569.57	0	0	0	0	784.35	746.31	0	723.65	0	845.91	530.33	0	0	0	0	1	1	0	1	0	1	1	0	0	0	0			54830	2756	16131	17644	66964	66964			10090
LEAAEDIAYQLSR	13	Unmodified	_LEAAEDIAYQLSR_					0	0	0	0	P67778	P67778	P67778	Phb	Prohibitin	MULTI-MSMS	Salomon_082520_rerun_TMT1_control_SF12	2	570.309753417969	3	493.587701	1477.74127	-0.89681	-0.00044266	154760	76.388	154760	76.388	570.310149947723	54.696	0.37579	54.696	54.502	54.878	7.1054E-15					32	14	3	0.900595223458908	0.00486843420549757	0.0803428194874834	6.0401E-06	1	24175	136.99	80.036	1	1426200	7880.5	7341.9	17.653	6604.3	2419.4	7409.6	1939.9	765.46	1668.1	0	0	7337.7	6848	593.31	6801.6	2308.9	7349.4	1984.4	1090.7	1649.7	0	0	1	1	1	1	1	1	1	1	1	0	0			54831	2756	16131	17644	66965	66965			10090
LEAAEDIAYQLSR	13	Unmodified	_LEAAEDIAYQLSR_					0	0	0	0	P67778	P67778	P67778	Phb	Prohibitin	MULTI-MSMS	Salomon_082520_rerun_TMT1_PV_SF12	4	570.309326171875	3	493.587701	1477.74127	-1.9979	-0.00098616	154760	76.388	154760	76.387	569.976129272926	54.862	0.38952	54.862	54.663	55.052	0					18	8	3	0.932564330530565	0.00163586924989007	0.011512387066674	0.00085797	1	25882	93.348	55.045	1	4150300	22142	11476	0	10687	3640.9	11852	3647.7	1018.9	3474.1	2091.1	1194.8	20613	10705	1208.7	10976	3467.3	11758	3694.3	1614.7	3461.1	1998.1	1223.2	1	1	0	1	1	1	1	1	1	1	1			54832	2756	16131	17644	66966	66966			10090
LEAAEDIAYQLSR	13	Unmodified	_LEAAEDIAYQLSR_					0	0	0	0	P67778	P67778	P67778	Phb	Prohibitin	MULTI-MSMS	Salomon_082520_TMT1_control_SF12	1	569.975341796875	3	493.587701	1477.74127	-1.2351	-0.00060964	154760	76.388	154760	76.388	570.310094065412	54.298	0.34517	54.298	54.159	54.504	0					83	34	3	0.966686842269637	0.00450517951459258	0.0493817707648592	9.3656E-05	1	25139	123.02	74.222	1	1747200	8082.3	7111.5	65.34	6917.8	1616	6487.6	1673.3	906.82	2155.6	0	0	7525.9	6635	640.41	7064.5	1554.9	6510.3	1709.2	1176.5	2095.3	0	0	1	1	1	1	1	1	1	1	1	0	0			54833	2756	16131	17644	66967	66967			10090
LEAAEDIAYQLSR	13	Unmodified	_LEAAEDIAYQLSR_					0	0	0	0	P67778	P67778	P67778	Phb	Prohibitin	MULTI-MSMS	Salomon_082520_TMT1_PV_SF12	3	569.975341796875	3	493.587701	1477.74127	-1.8848	-0.00093032	154760	76.388	154760	76.387	570.310224192441	54.29	0.37673	54.29	54.068	54.445	0					32	15	3	0.970242466984586	0.00226500293201082	0.0445514851052336	0.00095082	1	26992	91.62	60.892	1	797540	5521.8	4079.8	0	3068.8	1493.3	3899	0	0	1449.5	0	0	5141.3	3803.1	0	3214.5	1394.3	3833.3	0	0	1359.7	0	0	1	1	0	1	1	1	0	0	1	0	0			54834	2756	16131	17644	66968	66968			10090
LEAAEER	7	Unmodified	_LEAAEER_					0	0	0	0	P54227;D3Z5N2;D3Z1Z8;O70166;P63042;Q05DI3;D3Z4C2;G3X9Z6;P55821	P54227;P55821	P54227	Stmn1;Stmn3;Stmn4;Stmn2	Stathmin;Stathmin-3;Stathmin-4;Stathmin-2	MULTI-MSMS	Salomon_082520_rerun_TMT1_control_SF05	2	523.787414550781	2	409.20615	816.397747	0.36179	0.00014805	280010	114.58	280010	114.58	523.787475377099	16.099	0.30607	16.099	15.932	16.238	0					47	29	2	0.964570060433904	0.00584125770219783	0.0172057660639727	0.05646	1	5092	85.265	6.6494	1	40985000	39316	40531	332.41	37667	12815	37566	11176	2688.2	10339	3491	2286.7	36610	37809	3198.2	38627	12266	37492	11396	4517.4	10269	3376.4	2455.1	1	1	1	1	1	1	1	1	1	1	1			54835	2570;2586	16132	17645	66969	66969			10090
LEAAEMYR	8	Unmodified	_LEAAEMYR_					0	0	0	0	P13439	P13439	P13439	Umps	Uridine 5-monophosphate synthase;Orotate phosphoribosyltransferase;Orotidine 5-phosphate decarboxylase	MULTI-MSMS	Salomon_082520_rerun_TMT1_control_SF07	2	606.317993164063	2	491.73676	981.458967	0.039547	1.9447E-05	233010	114.58	233010	114.58	606.318123510355	29.635	0.35671	29.635	29.479	29.836	0					32	14	4	0.980310850269015	0.00362522055459762	0.0160268345106147	0.022288	1	11783	89.752	45.944	1	5676500	10211	11813	0	8721.6	3007.1	8134.6	2518.6	707.94	1967.7	1277.4	1496.7	9507.7	11011	0	9107	2871	8156.3	2563.2	1111.6	2009.2	1224.1	1458.4	1	1	0	1	1	1	1	1	1	1	1			54836	2257	16133	17646	66970	66970			10090
LEAAEMYR	8	Unmodified	_LEAAEMYR_					0	0	0	0	P13439	P13439	P13439	Umps	Uridine 5-monophosphate synthase;Orotate phosphoribosyltransferase;Orotidine 5-phosphate decarboxylase	MULTI-MSMS	Salomon_082520_rerun_TMT1_PV_SF07	4	606.318176269531	2	491.73676	981.458967	-2.1935	-0.0010786	233020	114.58	233010	114.58	606.319212415504	29.721	0.44123	29.721	29.518	29.959	-3.5527E-15					22	10	3	0.99066883694533	0.00279764406210523	0.0275149557433242	0.028227	1	12477	87.323	38.567	1	10213000	22979	17333	0	15613	3682.6	16079	4150.8	176.06	4962.6	868.22	1410.3	21393	16167	1248.9	16056	3517.7	15994	4211	1002.3	4887.1	819.43	1470.5	1	1	0	1	1	1	1	1	1	1	1			54837	2257	16133	17646	66971	66971			10090
LEAAEMYR	8	Unmodified	_LEAAEMYR_					0	0	0	0	P13439	P13439	P13439	Umps	Uridine 5-monophosphate synthase;Orotate phosphoribosyltransferase;Orotidine 5-phosphate decarboxylase	MULTI-MSMS	Salomon_082520_TMT1_PV_SF07	3	606.318054199219	2	491.73676	981.458967	-0.26958	-0.00013256	233010	114.58	233010	114.58	606.318331796004	29.15	0.4898	29.15	28.949	29.439	3.5527E-15					29	10	5	0.974458989359192	0.0065857186226421	0.142449886532356	0.0015976	1	12918	131.03	68.053	1	16832000	38171	34274	0	26107	8530.1	30746	6124.4	3788.7	6637.4	0	2294.8	35530	31951	1432.1	27280	8032.9	30430	6353.9	5099.2	6575.9	0	2348.1	1	1	0	1	1	1	1	1	1	0	1			54838	2257	16133	17646	66972	66972			10090
LEAALADVPELAR	13	Unmodified	_LEAALADVPELAR_					0	0	0	0	Q9D6Y9;F6ZHD8;G3UW30	Q9D6Y9	Q9D6Y9	Gbe1	1,4-alpha-glucan-branching enzyme	MULTI-MSMS	Salomon_082520_rerun_TMT1_control_SF11	2	798.961364746094	2	684.380091	1366.74563	-0.054142	-3.7054E-05	167420	114.58	167420	114.58	798.961400129316	52.79	0.56776	52.79	52.544	53.111	0					108	36	4	0.852529517204891	0.00266777229733924	0.0491768497714166	4.8965E-10	2	23532	158.05	92.822	1	4711200	4418.5	3966.9	0	4042.9	926.07	4065.7	0	0	0	0	0	4114	3701.8	0	4119.4	864.68	4049.1	0	0	0	0	0	2	2	0	2	1	2	0	0	0	0	0			54839	1716	16134	17647	66973;66974	66974			10090
LEAALADVPELAR	13	Unmodified	_LEAALADVPELAR_					0	0	0	0	Q9D6Y9;F6ZHD8;G3UW30	Q9D6Y9	Q9D6Y9	Gbe1	1,4-alpha-glucan-branching enzyme	MULTI-MSMS	Salomon_082520_rerun_TMT1_control_SF11	2	533.310974121094	3	456.589153	1366.74563	-0.054134	-2.4717E-05	167300	76.388	167300	76.388	532.976716977159	52.778	0.41813	52.778	52.6	53.018	0					60	28	3	0.765639138574831	0.00492229019585249	0.06384167520216	0.0057462	1	23443	75.102	62.475	1	1769000	8935.2	9831.7	0	8451.5	1495.6	8475	2487.4	206.63	2173.9	1225.4	620.07	8319.2	9168.9	590.25	8719.8	1456	8446.5	2461.5	657.86	2170.2	1154.8	646.26	1	1	0	1	1	1	1	1	1	1	1			54840	1716	16134	17647	66975	66975			10090
LEAALADVPELAR	13	Unmodified	_LEAALADVPELAR_					0	0	0	0	Q9D6Y9;F6ZHD8;G3UW30	Q9D6Y9	Q9D6Y9	Gbe1	1,4-alpha-glucan-branching enzyme	MULTI-MSMS	Salomon_082520_TMT1_PV_SF11	3	798.961547851563	2	684.380091	1366.74563	0.92167	0.00063078	167420	114.58	167420	114.58	798.961107602602	52.451	0.46468	52.451	52.233	52.698	7.1054E-15					40	19	3	0.978742430958797	0.00170807955430798	0.0452607661078428	3.803E-10	1	25643	159.94	99.857	1	1184000	3239.3	2252.5	0	1201.3	0	1452.2	0	0	0	0	0	3016.1	2097.9	0	1303.6	0	1431.3	0	0	0	0	0	1	1	0	1	0	1	0	0	0	0	0			54841	1716	16134	17647	66976	66976			10090
LEAALGEAK	9	Unmodified	_LEAALGEAK_					0	0	0	0	P48678	P48678	P48678	Lmna	Prelamin-A/C;Lamin-A/C	MULTI-MSMS	Salomon_082520_TMT1_control_SF11	1	680.416381835938	2	451.2531	900.491647	-0.09248	-4.1732E-05	507840	229.16	507840	229.16	680.416413222485	34.92	0.18784	34.92	34.874	35.062	0					10	7	2	0.941972387314767	0.000235878503501897	0.00170250369451384	0.013015	1	15289	90.15	39.272	1	1287100	858.19	846.79	0	1477.3	0	1507.5	0	0	0	0	0	799.06	792.51	0	1463	0	1500	0	0	0	0	0	1	1	0	1	0	1	0	0	0	0	0			54842	2513	16135	17648	66977	66977			10090
LEAAYTDLQQILESEK	16	Phospho (STY)	_LEAAY(Phospho (STY))TDLQQILESEK_		LEAAY(0.989)T(0.011)DLQQILESEK		LEAAY(20)T(-20)DLQQILES(-190)EK	0	0	1	0	P48428;A0A1Y7VJ48	P48428	P48428	Tbca	Tubulin-specific chaperone A	MULTI-MSMS	Salomon_082520_rerun_TMT1_PV_SF06	4	797.0810546875	3	644.306361	1929.89725	-2.056	-0.0013247	237120	152.78	237120	152.78	797.416946580331	64.817	0.47365	64.817	64.617	65.09	0					73	19	5	0.890889882205119	0.00387102698780968	0.0296347847833116	4.3022E-39	1	31781	201.3	77.185	3	9441500	46190	0	0	0	0	0	0	0	0	0	0	42998	0	2044.9	0	0	0	0	0	0	0	0	1	0	0	0	0	0	0	0	0	0	0			54843	559	16136	17649	66978	66978		2471	10090
LEAAYTDLQQILESEK	16	Phospho (STY)	_LEAAY(Phospho (STY))TDLQQILESEK_		LEAAY(0.974)T(0.026)DLQQILESEK		LEAAY(16)T(-16)DLQQILES(-160)EK	0	0	1	0	P48428;A0A1Y7VJ48	P48428	P48428	Tbca	Tubulin-specific chaperone A	MULTI-MSMS	Salomon_082520_rerun_TMT1_PV_SF07	4	797.415771484375	3	644.306361	1929.89725	-2.2007	-0.0014179	237120	152.78	237120	152.77	797.416898318957	64.799	0.45597	64.799	64.62	65.076	0					43	14	4	0.985803420759746	0.00740073122283991	0.0417421176138935	2.341E-29	1	31127	188.19	103.3	3	5445300	72737	0	788.81	0	0	0	0	0	0	0	0	67731	0	5746.8	0	0	0	0	0	0	0	0	1	0	1	0	0	0	0	0	0	0	0			54844	559	16136	17649	66979	66979		2471	10090
LEAEAGR	7	Unmodified	_LEAEAGR_					0	0	0	0	Q9QXS1;E9Q3W4	Q9QXS1	Q9QXS1	Plec	Plectin	MULTI-MSMS	Salomon_082520_rerun_TMT1_control_SF02	2	487.777099609375	2	373.195585	744.376617	-0.2369	-8.841E-05	307030	114.58	307030	114.58	487.777134426608	14.694	0.36947	14.694	14.53	14.899	-1.7764E-15					36	15	3	0.817459595170719	0.00238114165498355	0.00899457665596529	0.015494	1	4476	110.63	26.274	1	11030000	10123	10073	0	8283.6	2691.6	8034.7	2360.4	542.15	1245.4	934.43	985.47	9423.9	9392.3	571.16	8573.3	2561.9	8032.2	2377.1	941.09	1306.6	896.45	958.7	1	1	0	1	1	1	1	1	1	1	1			54845	5234	16137	17650	66980	66980			10090
LEAEAGR	7	Unmodified	_LEAEAGR_					0	0	0	0	Q9QXS1;E9Q3W4	Q9QXS1	Q9QXS1	Plec	Plectin	MULTI-MSMS	Salomon_082520_rerun_TMT1_PV_SF02	4	487.776977539063	2	373.195585	744.376617	-2.3813	-0.00088871	307030	114.58	307030	114.58	487.777914920527	14.701	0.40977	14.701	14.511	14.921	0					25	14	2	0.953149738555136	0.00513035079480241	0.0158651740614219	0.020868	1	4383	100.74	38.027	1	11556000	18383	14528	0	13030	3697.2	14144	3772.8	1519.9	3561.2	1019.7	959.39	17112	13550	797.6	13415	3513.1	14056	3816.4	2167.5	3539.9	1016.5	1006	1	1	0	1	1	1	1	1	1	1	1			54846	5234	16137	17650	66981	66981			10090
LEAEAGR	7	Unmodified	_LEAEAGR_					0	0	0	0	Q9QXS1;E9Q3W4	Q9QXS1	Q9QXS1	Plec	Plectin	MULTI-MSMS	Salomon_082520_TMT1_control_SF02	1	487.777038574219	2	373.195585	744.376617	-0.26364	-9.8391E-05	307030	114.58	307030	114.58	487.777098510911	14.424	0.64252	14.424	14.261	14.903	0					45	22	3	0.924521175775919	0.00482751384134522	0.021985462177312	0.026914	1	4713	97.602	13.243	1	11519000	15595	15121	27.97	13546	3316.5	14358	3519	1580.3	3021.7	0	1597.1	14521	14104	1147	13942	3186.8	14290	3543.5	2204.3	3045.3	0	1584.8	1	1	1	1	1	1	1	1	1	0	1			54847	5234	16137	17650	66982	66982			10090
LEAEAGR	7	Unmodified	_LEAEAGR_					0	0	0	0	Q9QXS1;E9Q3W4	Q9QXS1	Q9QXS1	Plec	Plectin	MULTI-MSMS	Salomon_082520_TMT1_PV_SF02	3	487.777099609375	2	373.195585	744.376617	-0.64402	-0.00024034	307030	114.58	307030	114.58	487.777253149976	14.371	0.35741	14.371	14.229	14.587	0					17	9	2	0.977223575938811	0.00461858274595945	0.0134914341460125	0.0090247	1	4677	128.48	39.842	1	15719000	22273	18907	0	16156	4950.7	15250	2459.9	1136.7	3779.9	2268.3	1478.7	20736	17632	1197	16663	4657.9	15274	2666.3	1901.8	3706	2168.7	1497.7	1	1	0	1	1	1	1	1	1	1	1			54848	5234	16137	17650	66983	66983			10090
LEAEAVPEVSEK	12	Unmodified	_LEAEAVPEVSEK_					0	0	0	0	Q9CQM9;A0A1B0GS58;A0A1B0GT04	Q9CQM9	Q9CQM9	Glrx3	Glutaredoxin-3	MULTI-MSMS	Salomon_082520_rerun_TMT1_control_SF03	2	880.499633789063	2	650.835182	1299.65581	-2.5385	-0.0016521	352110	229.16	352110	229.16	879.999755261173	34.999	0.55186	34.999	34.705	35.257	0					48	27	2	0.909490353518991	0.000929183726309627	0.0061476035836099	0.016058	1	14239	80.706	25.922	1	15207000	18235	14295	127.34	13243	3397.7	11935	4244.6	829.16	4682	1060.8	1054.1	16979	13335	1422.6	13565	3286.9	11989	4274.7	1410.4	4615.2	1026.5	1129.2	1	1	1	1	1	1	1	1	1	1	1			54849	4699	16138	17651	66984	66984			10090
LEAEAVPEVSEK	12	Unmodified	_LEAEAVPEVSEK_					0	0	0	0	Q9CQM9;A0A1B0GS58;A0A1B0GT04	Q9CQM9	Q9CQM9	Glrx3	Glutaredoxin-3	MULTI-MSMS	Salomon_082520_rerun_TMT1_control_SF03	2	587.001037597656	3	434.22588	1299.65581	-2.5384	-0.0011023	351840	152.78	351830	152.78	587.002215401958	34.97	0.43488	34.97	34.778	35.213	0					59	23	3	0.718853776247617	0.00282565478519096	0.0119072436663824	0.00088978	1	14256	94.402	37.619	1	15757000	102900	99255	0	97990	25526	86977	28480	8094.6	24841	8541.2	7792.3	95806	92611	6784.6	99891	24507	87513	28621	12224	24826	8323.4	8044.7	1	1	0	1	1	1	1	1	1	1	1			54850	4699	16138	17651	66985	66985			10090
LEAEAVPEVSEK	12	Unmodified	_LEAEAVPEVSEK_					0	0	0	0	Q9CQM9;A0A1B0GS58;A0A1B0GT04	Q9CQM9	Q9CQM9	Glrx3	Glutaredoxin-3	MULTI-MSMS	Salomon_082520_rerun_TMT1_PV_SF03	4	879.996948242188	2	650.835182	1299.65581	-2.5087	-0.0016327	352110	229.16	352110	229.16	880.500929852961	34.943	0.19079	34.943	34.812	35.003	0					21	14	2	NaN	0	0	0.001104	1	15655	115.18	49.105	1	19362000	7899	9281.5	0	7883.8	2301.3	5936.2	2370.6	0	1590.1	719.74	946.69	7354.8	8655.4	0	8112.4	2208.4	6034.1	2376.8	0	1629	673.29	933.16	1	1	0	1	1	1	1	0	1	1	1			54851	4699	16138	17651	66986	66986			10090
LEAEAVPEVSEK	12	Unmodified	_LEAEAVPEVSEK_					0	0	0	0	Q9CQM9;A0A1B0GS58;A0A1B0GT04	Q9CQM9	Q9CQM9	Glrx3	Glutaredoxin-3	MULTI-MSMS	Salomon_082520_TMT1_control_SF03	1	879.997253417969	2	650.835182	1299.65581	0.2413	0.00015705	352110	229.16	352110	229.16	879.997680938448	34.685	0.5443	34.685	34.353	34.898	0					39	14	4	0.959595237479628	0.000929229560266395	0.00638079476616981	3.4774E-06	1	14751	146.11	90.539	1	9814700	751.28	0	0	791.75	0	0	0	0	0	0	0	699.52	0	0	739.95	0	0	0	0	0	0	0	1	0	0	1	0	0	0	0	0	0	0			54852	4699	16138	17651	66987	66987			10090
LEAEAVPEVSEK	12	Unmodified	_LEAEAVPEVSEK_					0	0	0	0	Q9CQM9;A0A1B0GS58;A0A1B0GT04	Q9CQM9	Q9CQM9	Glrx3	Glutaredoxin-3	MULTI-MSMS	Salomon_082520_TMT1_PV_SF03	3	880.4990234375	2	650.835182	1299.65581	-0.86205	-0.00056105	352110	229.16	352110	229.16	879.998536882651	34.548	0.4369	34.548	34.339	34.776	0					23	9	4	0.953097482083764	0.00116731535274603	0.0111363771489309	0.003511	1	16411	99.013	50.411	1	15473000	27817	28256	0	27168	7574.6	26199	6526.5	3076.9	7493.1	2365.1	3003.8	25893	26362	1196.9	27778	7182.9	26230	6704.8	4274	7421.3	2339.2	3036.6	1	1	0	1	1	1	1	1	1	1	1			54853	4699	16138	17651	66988	66988			10090
LEAELQAASTSK	12	Unmodified	_LEAELQAASTSK_					0	0	0	0	Q4QRL3;A0A494BB08	Q4QRL3	Q4QRL3	Ccdc88b	Coiled-coil domain-containing protein 88B	MULTI-MSMS	Salomon_082520_rerun_TMT1_control_SF10	2	853.490600585938	2	624.327524	1246.6405	-0.32733	-0.00020436	367060	229.16	367050	229.16	853.490084581531	38.837	0.22751	38.837	38.709	38.936	0					13	5	3	0.938890050565728	0.000523006970493465	0.00342040470015284	2.4526E-06	1	16341	149.23	60.784	1	1442800	3160.3	2946	0	2115.5	0	2519	645.45	0	0	0	0	2942.6	2745.8	0	2222.8	0	2484.7	600.98	0	0	0	0	1	1	0	1	0	1	1	0	0	0	0			54854	3163	16139	17652	66989	66989			10090
LEAELQAASTSK	12	Unmodified	_LEAELQAASTSK_					0	0	0	0	Q4QRL3;A0A494BB08	Q4QRL3	Q4QRL3	Ccdc88b	Coiled-coil domain-containing protein 88B	MULTI-MSMS	Salomon_082520_rerun_TMT1_control_SF10	2	569.663635253906	3	416.554108	1246.6405	-0.3273	-0.00013634	366760	152.78	366760	152.78	569.663718230571	38.85	0.47492	38.85	38.595	39.07	0					25	11	3	0.823612218139327	0.00135662296851633	0.00498544312847522	0.014191	1	16357	66.393	19.331	1	2597300	10060	8222.3	109.44	8656.3	2897.1	6782.1	2319.8	952.48	2562.4	0	0	9367.4	7673.9	835.7	8772.2	2770	6893.8	2390.8	1234.1	2505.2	0	0	1	1	1	1	1	1	1	1	1	0	0			54855	3163	16139	17652	66990	66990			10090
LEAFEHPNVVR	11	Unmodified	_LEAFEHPNVVR_					0	0	0	0	P30285;E9Q9E4;E9PZX7;D6RHS5;D3YWB0	P30285	P30285	Cdk4	Cyclin-dependent kinase 4	MULTI-MSMS	Salomon_082520_rerun_TMT1_control_SF12	2	513.954223632813	3	437.566571	1309.67788	-0.91212	-0.00039911	174570	76.388	174570	76.387	514.288549046332	32.369	0.20933	32.369	32.241	32.45	0					7	4	2	1	0.000239246026138308	0.00112926609186786	0.00085526	1	13001	100.69	67.647	1	1242600	6555.6	5767.6	0	5316.3	2167.7	5622	1527	539.49	1266.5	0	0	6103.9	5380.1	0	5460	2062.4	5594.3	1574.3	788.87	1254.9	0	0	1	1	0	1	1	1	1	1	1	0	0			54856	1483	16140	17653	66991	66991			10090
LEAGDYADLVK	11	Unmodified	_LEAGDYADLVK_					0	0	0	0	A2AGT5;Z4YL78;A0A0R4J0K2;K3W4R5	A2AGT5	A2AGT5	Ckap5	Cytoskeleton-associated protein 5	MULTI-MSMS	Salomon_082520_rerun_TMT1_control_SF10	2	826.468994140625	2	597.306061	1192.59757	-0.33145	-0.00019798	383660	229.17	383660	229.17	826.97293139901	43.917	0.7053	43.917	43.526	44.231	-7.1054E-15					49	15	5	0.978587816144106	0.0038682675829809	0.0799272277688389	0.00018341	1	18848	143.61	97.453	1	12471000	16835	16241	0	14123	4564.1	15348	3256.1	813.02	5044.9	0	0	15675	15146	0	14576	4343.4	15233	3426.6	1535.8	4875	0	0	1	1	0	1	1	1	1	1	1	0	0			54857	263	16141	17654	66992	66992			10090
LEAGDYADLVK	11	Unmodified	_LEAGDYADLVK_					0	0	0	0	A2AGT5;Z4YL78;A0A0R4J0K2;K3W4R5	A2AGT5	A2AGT5	Ckap5	Cytoskeleton-associated protein 5	MULTI-MSMS	Salomon_082520_TMT1_control_SF10	1	826.470458984375	2	597.306061	1192.59757	2.1207	0.0012667	383660	229.16	383660	229.16	826.468139193833	43.354	0.47104	43.354	43.247	43.718	0					23	14	3	0.930407023201615	0.00172860774924639	0.0138390796234741	0.0027292	1	19569	107.83	58.39	1	3745000	6680.1	4945.4	0	5966.8	1700.4	5537.2	910.19	0	919.71	0	0	6219.8	4618.4	0	6008.6	1610.6	5543	964.86	0	902.6	0	0	1	1	0	1	1	1	1	0	1	0	0			54858	263	16141	17654	66993	66993			10090
LEAGDYADLVK	11	Unmodified	_LEAGDYADLVK_					0	0	0	0	A2AGT5;Z4YL78;A0A0R4J0K2;K3W4R5	A2AGT5	A2AGT5	Ckap5	Cytoskeleton-associated protein 5	MULTI-MSMS	Salomon_082520_TMT1_PV_SF10	3	826.468811035156	2	597.306061	1192.59757	-0.095846	-5.7249E-05	383660	229.16	383660	229.16	826.469074818077	43.35	0.3953	43.35	43.153	43.548	0					13	8	2	0.863828012899724	0.00286716331532618	0.0341260005027516	4.487E-05	1	21007	153.12	103.31	1	7869300	13278	13317	0	12284	3448.5	10557	2730.4	0	3926.7	0	528.13	12359	12423	489.33	12578	3257.7	10624	2844.1	0	3821.8	0	614.68	1	1	0	1	1	1	1	0	1	0	1			54859	263	16141	17654	66994	66994			10090
LEAGLNR	7	Unmodified	_LEAGLNR_					0	0	0	0	Q80SZ7;A0A3B2WD42	Q80SZ7	Q80SZ7	Gng5	Guanine nucleotide-binding protein G(I)/G(S)/G(O) subunit gamma-5	MULTI-MSMS	Salomon_082520_rerun_TMT1_PV_SF09	4	501.300750732422	2	386.719227	771.423902	0.3591	0.00013887	296290	114.58	296290	114.58	501.300565995953	20.989	0.50329	20.989	20.777	21.28	0					35	15	3	0.984523186202905	0.00195891896758258	0.00793595295821741	0.015505	1	7757	110.61	32.871	1	36315000	53101	33768	0	33513	11189	28428	9137.5	2942.7	7697.5	2162.8	2929.2	49442	31508	3703.3	34130	10670	28701	9331.3	4254.7	7724.7	2144.5	2973.3	1	1	0	1	1	1	1	1	1	1	1			54860	3621	16142	17655	66995	66995			10090
LEAGLNR	7	Unmodified	_LEAGLNR_					0	0	0	0	Q80SZ7;A0A3B2WD42	Q80SZ7	Q80SZ7	Gng5	Guanine nucleotide-binding protein G(I)/G(S)/G(O) subunit gamma-5	MULTI-MSMS	Salomon_082520_TMT1_control_SF09	1	501.300689697266	2	386.719227	771.423902	-1.373	-0.00053095	296290	114.58	296290	114.58	501.30128611655	20.463	0.96822	20.463	20.206	21.174	0					45	25	4	0.957066594705062	0.0143405690773205	0.121102555445728	0.013169	1	7740	115.46	48.66	1	26561000	41764	44656	0	38044	11173	37227	8981.5	4200	7981.3	3051.1	2852.8	38873	41644	1360	39266	10550	37232	9193.9	5902.7	7981.4	3027.2	2910.7	1	1	0	1	1	1	1	1	1	1	1			54861	3621	16142	17655	66996	66996			10090
LEAGLNR	7	Unmodified	_LEAGLNR_					0	0	0	0	Q80SZ7;A0A3B2WD42	Q80SZ7	Q80SZ7	Gng5	Guanine nucleotide-binding protein G(I)/G(S)/G(O) subunit gamma-5	MULTI-MSMS	Salomon_082520_TMT1_PV_SF09	3	501.300811767578	2	386.719227	771.423902	0.59772	0.00023115	296290	114.58	296290	114.58	501.300485803068	20.425	0.75162	20.425	20.227	20.978	0					38	17	4	0.948519714026954	0.0206233004787136	0.267435046955712	0.027163	1	8026	97.473	36.674	1	44631000	108270	76576	0	73974	22442	63465	21504	0	19939	0	5589.5	100800	71444	6995	75493	21444	63876	21813	0	19844	0	5836.2	1	1	0	1	1	1	1	0	1	0	1			54862	3621	16142	17655	66997	66997			10090
LEAGVER	7	Unmodified	_LEAGVER_					0	0	0	0	Q9CXP8	Q9CXP8	Q9CXP8	Gng10	Guanine nucleotide-binding protein G(I)/G(S)/G(O) subunit gamma-10	MULTI-MSMS	Salomon_082520_rerun_TMT1_control_SF02	2	501.792602539063	2	387.211235	772.407917	-0.26667	-0.00010326	295910	114.58	295910	114.58	501.792697316064	17.655	0.69393	17.655	17.503	18.197	0					30	22	2	0.964082658846496	0.00201586273321425	0.00741274673846269	0.037881	1	5967	91.906	20.611	1	6022600	5978	9073.5	0	7149.9	2051.2	6587.9	676.57	582.91	2330.4	999.01	0	5566.1	8459.4	0	7421.5	1932.2	6611	809.35	908.17	2215.8	958.54	0	1	1	0	1	1	1	1	1	1	1	0			54863	4782	16143	17656	66998	66998			10090
LEAHSDWVR	9	Unmodified	_LEAHSDWVR_					0	0	0	0	Q9D1M0	Q9D1M0	Q9D1M0	Sec13	Protein SEC13 homolog	MULTI-MSMS	Salomon_082520_TMT1_PV_SF09	3	447.908630371094	3	371.520962	1111.54106	0.55589	0.00020653	205610	76.387	205610	76.388	447.908371765988	23.678	0.35633	23.678	23.496	23.852	0					17	7	3	0.843807499447462	0.00476473023026616	0.0152260998358956	5.9093E-05	1	9875	131.5	83.544	1	12330000	47884	30672	0	29080	7407.3	28575	5889.4	2379.6	8180.8	1718.8	2746.7	44575	28614	2265	29771	6990.3	28553	6124.2	3721.7	8029.5	1705.9	2817.8	1	1	0	1	1	1	1	1	1	1	1			54864	4883	16144	17657	66999	66999			10090
LEAIEDDSGR	10	Unmodified	_LEAIEDDSGR_					0	0	0	0	Q9JMA1;E9PYI8	Q9JMA1	Q9JMA1	Usp14	Ubiquitin carboxyl-terminal hydrolase 14;Ubiquitin carboxyl-terminal hydrolase	MULTI-MSMS	Salomon_082520_rerun_TMT1_PV_SF04	4	667.343322753906	2	552.762017	1103.50948	-2.7716	-0.001532	207290	114.58	207290	114.58	667.344733297994	28.652	0.40665	28.652	28.468	28.875	0					17	11	3	0.840348337116876	0.00259806093849212	0.0405378617468739	0.00089986	1	12061	125.56	43.969	1	18370000	16097	19345	0	15837	6411.9	15829	5757.6	0	5379.1	0	2385.2	14988	18038	0	16404	6131.6	15770	5862.7	0	5382.7	0	2393.6	1	1	0	1	1	1	1	0	1	0	1			54865	1468	16145	17658	67000	67000			10090
LEAIEDDSGR	10	Unmodified	_LEAIEDDSGR_					0	0	0	0	Q9JMA1;E9PYI8	Q9JMA1	Q9JMA1	Usp14	Ubiquitin carboxyl-terminal hydrolase 14;Ubiquitin carboxyl-terminal hydrolase	MULTI-MSMS	Salomon_082520_TMT1_control_SF04	1	667.34326171875	2	552.762017	1103.50948	-1.0868	-0.00060075	207290	114.58	207290	114.58	667.343858578492	28.256	0.3836	28.256	28.118	28.502	0					17	8	3	0.778755632001685	0.005185897406976	0.156980236361228	0.00025354	1	12083	147.4	44.891	1	11409000	24921	24924	474.92	23073	4479	21769	3958.3	1730.6	5439.4	3767.6	2095.1	23207	23250	2222.4	23650	4310.3	21807	4088.1	2831.8	5350.2	3595.7	2124.6	1	1	1	1	1	1	1	1	1	1	1			54866	1468	16145	17658	67001	67001			10090
LEAIEDDSGR	10	Unmodified	_LEAIEDDSGR_					0	0	0	0	Q9JMA1;E9PYI8	Q9JMA1	Q9JMA1	Usp14	Ubiquitin carboxyl-terminal hydrolase 14;Ubiquitin carboxyl-terminal hydrolase	MULTI-MSMS	Salomon_082520_TMT1_PV_SF04	3	667.343200683594	2	552.762017	1103.50948	2.1663	0.0011974	207290	114.58	207290	114.58	667.341962002071	28.07	0.33302	28.07	27.938	28.271	0					23	11	3	0.758125540603728	0.00140257873129738	0.0165627693289084	0.00087363	1	12733	126.31	46.148	1	32272000	38027	36374	0	32881	13052	33553	6520	1144.7	10930	0	2713.4	35396	33928	1406.4	33801	12259	33411	7091.5	2765.2	10635	0	2871.8	1	1	0	1	1	1	1	1	1	0	1			54867	1468	16145	17658	67002	67002			10090
LEAIEDDSGRETDSSSAPAVTPSK	24	Unmodified	_LEAIEDDSGRETDSSSAPAVTPSK_					0	0	0	1	Q9JMA1;E9PYI8	Q9JMA1	Q9JMA1	Usp14	Ubiquitin carboxyl-terminal hydrolase 14;Ubiquitin carboxyl-terminal hydrolase	MULTI-MSMS	Salomon_082520_rerun_TMT1_control_SF03	2	974.164489746094	3	821.38915	2461.14562	-2.2272	-0.0018294	186000	152.78	186000	152.77	974.499940439449	32.848	0.24985	32.848	32.728	32.978	0					26	8	4	0.953472472370403	0.00227159870265385	0.0117157453410893	3.0724E-13	1	13170	123.58	88.478	1	4977800	2007.1	2670	0	1614.8	0	1530.7	704.49	0	0	0	0	1868.8	2487.5	0	1720.6	0	1530.1	655.95	0	0	0	0	1	1	0	1	0	1	1	0	0	0	0			54868	1468	16146	17659	67003	67003			10090
LEAIEDDSGRETDSSSAPAVTPSK	24	Unmodified	_LEAIEDDSGRETDSSSAPAVTPSK_					0	0	0	1	Q9JMA1;E9PYI8	Q9JMA1	Q9JMA1	Usp14	Ubiquitin carboxyl-terminal hydrolase 14;Ubiquitin carboxyl-terminal hydrolase	MULTI-MSMS	Salomon_082520_rerun_TMT1_control_SF03	2	730.87451171875	4	616.293682	2461.14562	-2.2269	-0.0013724	185920	114.58	185920	114.58	731.126913885906	32.846	0.23581	32.846	32.742	32.978	0					22	7	4	0.930730558542663	0.00230487930255256	0.0130709204073707	0.00073636	1	13185	85.855	55.519	1	4297700	3466.4	5330.8	0	4735.1	881.89	3485.8	1687.8	0	1375.4	0	0	3227.5	4972	0	4854	865.86	3549.9	1660.2	0	1364.1	0	0	1	1	0	1	1	1	1	0	1	0	0			54869	1468	16146	17659	67004	67004			10090
LEAIITPPPAK	11	Unmodified	_LEAIITPPPAK_					0	0	0	0	Q9QZQ8	Q9QZQ8	Q9QZQ8	H2afy	Core histone macro-H2A.1	MULTI-MSMS	Salomon_082520_rerun_TMT1_control_SF04	2	804.510070800781	2	575.347532	1148.68051	-1.1115	-0.00063947	398300	229.16	398300	229.16	804.510874995315	42.126	0.89107	42.126	41.519	42.41	0					29	19	2	0.958545276775375	0.00111084420157294	0.0239956956109397	0.0070488	1	18813	93.111	68.479	1	3052400	14370	14596	0	10941	3437.7	13588	4010.3	719.02	3283.4	1101.3	1049.2	13377	13606	738.84	11460	3291.1	13390	4015.4	1392	3292.9	1059.8	1081.3	1	1	0	1	1	1	1	1	1	1	1			54870	5270	16147	17660	67005	67005			10090
LEAIITPPPAK	11	Unmodified	_LEAIITPPPAK_					0	0	0	0	Q9QZQ8	Q9QZQ8	Q9QZQ8	H2afy	Core histone macro-H2A.1	MULTI-MSMS	Salomon_082520_TMT1_control_SF04	1	536.676025390625	3	383.90078	1148.68051	-1.2585	-0.00048314	397960	152.78	397960	152.78	536.676502644249	41.897	1.5191	41.897	41.139	42.658	0					78	33	4	0.934350375029046	0.00628100534557943	0.0270307579115265	0.010776	1	19775	69.01	48.109	1	11294000	75779	79700	1499.9	70286	20955	67711	19262	0	18707	0	5414.5	70569	74334	6912.6	72330	20141	67617	19609	0	18584	0	5634.7	1	1	1	1	1	1	1	0	1	0	1			54871	5270	16147	17660	67006	67006			10090
LEAIITPPPAK	11	Unmodified	_LEAIITPPPAK_					0	0	0	0	Q9QZQ8	Q9QZQ8	Q9QZQ8	H2afy	Core histone macro-H2A.1	MULTI-MSMS	Salomon_082520_TMT1_control_SF04	1	804.510437011719	2	575.347532	1148.68051	-1.2587	-0.00072422	398300	229.16	398300	229.16	804.510949060202	41.904	0.63561	41.904	41.506	42.141	0					25	13	3	1	0.000621797242344179	0.00513107630828044	0.00022398	1	19833	134.68	86.172	1	2440000	11394	9779.6	0	9356.1	2549.9	8758.3	2435	360.85	2030.7	0	1284.2	10609	9123.8	0	9565.7	2442.1	8770.6	2463.4	779.88	2057.1	0	1262	1	1	0	1	1	1	1	1	1	0	1			54872	5270	16147	17660	67007	67007			10090
LEAIITPPPAK	11	Unmodified	_LEAIITPPPAK_					0	0	0	0	Q9QZQ8	Q9QZQ8	Q9QZQ8	H2afy	Core histone macro-H2A.1	MULTI-MSMS	Salomon_082520_TMT1_PV_SF04	3	536.676025390625	3	383.90078	1148.68051	2.5084	0.00096299	397950	152.77	397960	152.78	536.675053809469	41.903	1.2706	41.903	41.079	42.349	0					68	28	3	0.410348827196703	0.000643197206778776	0.0129336389852683	0.027221	2	22406	59.542	31.368	1	22204000	180040	106850	0	108200	31641	108330	25151	2601.5	28822	957.36	6406	167620	99704	10576	110290	30028	107980	25965	4134.3	28365	1002.7	6873.5	2	2	0	2	2	2	2	1	2	1	2			54873	5270	16147	17660	67008;67009	67009			10090
LEAIITPPPAK	11	Unmodified	_LEAIITPPPAK_					0	0	0	0	Q9QZQ8	Q9QZQ8	Q9QZQ8	H2afy	Core histone macro-H2A.1	MULTI-MSMS	Salomon_082520_TMT1_PV_SF04	3	804.510375976563	2	575.347532	1148.68051	2.5088	0.0014434	398300	229.16	398300	229.16	805.01028993074	42.003	0.63895	42.003	41.483	42.122	0					23	14	2	0.46101371073712	0.000360426967569085	0.00952929378106126	0.01377	1	22288	85.731	52.61	1	6676900	25427	10436	0	6779.2	2744.4	11098	2004.5	0	3603.5	0	0	23673	9724.4	1569.7	7238.8	2598.5	10790	2121.5	0	3468.1	0	0	1	1	0	1	1	1	1	0	1	0	0			54874	5270	16147	17660	67010	67010			10090
LEAISIMDSK	10	Unmodified	_LEAISIMDSK_					0	0	0	0	Q9Z1Q9;G3UY93	Q9Z1Q9	Q9Z1Q9	Vars	Valine--tRNA ligase	MULTI-MSMS	Salomon_082520_rerun_TMT1_control_SF06	2	782.954284667969	2	553.791732	1105.56891	3.962	0.0021941	413800	229.16	413810	229.16	782.95201785557	46.711	0.5703	46.711	46.459	47.029	-7.1054E-15					33	12	4	0.991116191412104	0.00500621115211964	0.135552598744947	8.187E-09	1	20289	170.47	109.56	1	8022000	17607	17488	0	14084	3811.2	14457	4216.8	870.9	3740.5	0	2013.3	16394	16305	0	14614	3664.6	14400	4241.4	1545.1	3764.9	0	1995.7	1	1	0	1	1	1	1	1	1	0	1			54875	5383	16148	17661	67011	67011			10090
LEAISIMDSK	10	Unmodified	_LEAISIMDSK_					0	0	0	0	Q9Z1Q9;G3UY93	Q9Z1Q9	Q9Z1Q9	Vars	Valine--tRNA ligase	MULTI-MSMS	Salomon_082520_rerun_TMT1_PV_SF06	4	783.455871582031	2	553.791732	1105.56891	-2.3495	-0.0013011	413810	229.16	413810	229.16	782.955195865532	46.697	0.49012	46.697	46.523	47.013	7.1054E-15					28	10	4	0.908814571895274	0.00279803222380854	0.0898548477371289	0.034751	1	22519	76.943	42.943	1	17525000	37603	40810	0	36378	9828.5	35177	10686	3054.8	8831.9	1955.9	3563.6	35003	38064	1627.7	37406	9374	35188	10737	4694.1	8879.2	1955.5	3600.8	1	1	0	1	1	1	1	1	1	1	1			54876	5383	16148	17661	67012	67012			10090
LEAISIMDSK	10	Unmodified	_LEAISIMDSK_					0	0	0	0	Q9Z1Q9;G3UY93	Q9Z1Q9	Q9Z1Q9	Vars	Valine--tRNA ligase	MULTI-MSMS	Salomon_082520_TMT1_control_SF06	1	782.954711914063	2	553.791732	1105.56891	2.3071	0.0012776	413800	229.16	413810	229.16	782.953011500863	46.419	0.54128	46.419	46.242	46.783	0					31	13	4	0.979556613820533	0.00479524069764698	0.0507084411649611	0.00064755	1	21166	132.78	84.91	1	5944200	15417	10933	0	11251	3531.8	11235	2441.9	541.34	3345.8	1227.4	600.38	14355	10203	0	11455	3359	11206	2561.9	1110.6	3266.8	1170.5	664.16	1	1	0	1	1	1	1	1	1	1	1			54877	5383	16148	17661	67013	67013			10090
LEAISIMDSK	10	Unmodified	_LEAISIMDSK_					0	0	0	0	Q9Z1Q9;G3UY93	Q9Z1Q9	Q9Z1Q9	Vars	Valine--tRNA ligase	MULTI-MSMS	Salomon_082520_TMT1_PV_SF06	3	782.954650878906	2	553.791732	1105.56891	1.9366	0.0010725	413800	229.16	413810	229.16	782.953106188977	46.373	0.63763	46.373	46.176	46.813	0					42	13	4	0.994634102710487	0.0084461264743311	0.0803435934695273	2.253E-16	1	22588	197.27	115.97	1	12309000	25225	25523	0	24620	6207.6	19463	6735.5	1727.4	5615	1249.5	2396.1	23487	23812	0	25103	5965.4	19747	6769.8	2637	5647.1	1240	2411.1	1	1	0	1	1	1	1	1	1	1	1			54878	5383	16148	17661	67014	67014			10090
LEALDANSR	9	Unmodified	_LEALDANSR_					0	0	0	0	B1AWE0;Q6PFA2;O08585;B1AWE1;B1AWD8;B1AWD9	B1AWE0	B1AWE0	Clta	Clathrin light chain A	MULTI-MSMS	Salomon_082520_rerun_TMT1_control_SF08	2	609.337707519531	2	494.756538	987.498523	-0.30864	-0.0001527	231590	114.58	231590	114.58	609.337830346555	26.774	0.41699	26.774	26.616	27.033	3.5527E-15					44	15	4	0.991447432029986	0.00374317630534828	0.037174475283564	0.014949	1	10367	88.819	38.116	1	22262000	18264	22037	73.161	17790	5946.8	20263	5438.7	1094	5491.7	1924	2150	17006	20547	1409.9	18486	5693.8	20059	5544.9	2104.5	5466	1844.9	2177.5	1	1	1	1	1	1	1	1	1	1	1			54879	1051	16149	17662	67015	67015			10090
LEALDANSR	9	Unmodified	_LEALDANSR_					0	0	0	0	B1AWE0;Q6PFA2;O08585;B1AWE1;B1AWD8;B1AWD9	B1AWE0	B1AWE0	Clta	Clathrin light chain A	MULTI-MSMS	Salomon_082520_rerun_TMT1_PV_SF08	4	609.337890625	2	494.756538	987.498523	-0.67638	-0.00033465	231590	114.58	231590	114.58	609.338108584136	26.837	0.55488	26.837	26.62	27.175	0					31	12	4	0.939710723983854	0.00746524259166844	0.06268044510351	0.022021	1	10570	83.948	35.387	1	33863000	69909	37252	0	32779	10098	35050	10590	3431.4	8717.4	2820.1	3765.1	65083	34743	3841.3	33790	9621.8	34856	10658	5066.2	8774.7	2779.4	3785.4	1	1	0	1	1	1	1	1	1	1	1			54880	1051	16149	17662	67016	67016			10090
LEALDANSR	9	Unmodified	_LEALDANSR_					0	0	0	0	B1AWE0;Q6PFA2;O08585;B1AWE1;B1AWD8;B1AWD9	B1AWE0	B1AWE0	Clta	Clathrin light chain A	MULTI-MSMS	Salomon_082520_TMT1_control_SF09	1	609.337890625	2	494.756538	987.498523	-1.3044	-0.00064535	231590	114.58	231590	114.58	609.338420510173	26.359	0.43825	26.359	26.165	26.603	0					25	9	4	0.894194708317582	0.00849889494153257	0.275401628809848	0.014644	1	10776	89.029	30.799	1	8512600	20648	15297	93.961	15742	5494.8	15619	4075.2	0	4495	1561.9	1340.9	19226	14275	1587.2	16026	5238.7	15568	4220.9	0	4442.7	1461	1391.2	1	1	1	1	1	1	1	0	1	1	1			54881	1051	16149	17662	67017	67017			10090
LEALELK	7	Unmodified	_LEALELK_					0	0	0	0	O09131	O09131	O09131	Gsto1	Glutathione S-transferase omega-1	MULTI-MSMS	Salomon_082520_rerun_TMT1_control_SF08	2	637.409912109375	2	408.247286	814.48002	-0.39123	-0.00015972	561330	229.16	561330	229.16	637.410137126535	43.058	0.41465	43.058	42.817	43.232	7.1054E-15					21	8	3	0.899009217580475	0.00209468796074477	0.0243964193654682	0.043984	1	18549	89.296	0	1	7421500	11165	11099	0	8318.1	1696.6	10051	2309.2	673.49	1950.5	902.16	1224.8	10396	10346	0	8708.2	1642.1	9921.3	2299.2	1164.8	1974.2	871.67	1204	1	1	0	1	1	1	1	1	1	1	1			54882	1996	16150	17663	67018	67018			10090
LEALELK	7	Unmodified	_LEALELK_					0	0	0	0	O09131	O09131	O09131	Gsto1	Glutathione S-transferase omega-1	MULTI-MSMS	Salomon_082520_TMT1_control_SF08	1	637.410217285156	2	408.247286	814.48002	2.6935	0.0010996	561330	229.16	561330	229.16	637.409065188596	42.713	0.4895	42.713	42.474	42.964	-7.1054E-15					29	11	3	0.989116579830377	0.00271155813585328	0.0262010216079044	0.014742	1	19216	112.17	0	1	7783000	15795	15740	0	14332	4662.7	14243	4089.4	0	2806.2	0	871.87	14707	14682	0	14719	4456.4	14196	4138.3	0	2842.4	0	900.95	1	1	0	1	1	1	1	0	1	0	1			54883	1996	16150	17663	67019	67019			10090
LEALHDVCSR	10	Unmodified	_LEALHDVCSR_					0	0	0	0	P55194;A2A5V3;A2A5V2;S4R2D3;A0A2R8W6I7	P55194	P55194	Sh3bp1	SH3 domain-binding protein 1	MULTI-MSMS	Salomon_082520_rerun_TMT1_control_SF11	2	476.920471191406	3	400.532762	1198.57646	-0.055218	-2.2117E-05	190710	76.388	190710	76.388	476.920430689721	26.782	0.42894	26.782	26.61	27.039	0					21	12	3	0.739214841272209	0.00234453755327276	0.00683554793062544	0.022251	1	10385	63.32	23.773	1	3841500	6163.3	9255.4	76.077	7404.3	3446.3	9211.8	2510	1205.7	2139.6	1254.6	950.26	5739.2	8629.3	543.83	7711.4	3285.6	9093	2583.5	1631.4	2150.7	1223.3	953.5	1	1	1	1	1	1	1	1	1	1	1			54884	2581	16151	17664	67020	67020			10090
LEALHDVCSR	10	Unmodified	_LEALHDVCSR_					0	0	0	0	P55194;A2A5V3;A2A5V2;S4R2D3;A0A2R8W6I7	P55194	P55194	Sh3bp1	SH3 domain-binding protein 1	MULTI-MSMS	Salomon_082520_rerun_TMT1_control_SF12	2	476.920501708984	3	400.532762	1198.57646	-0.92455	-0.00037031	190720	76.388	190710	76.388	476.920771498871	26.748	0.52057	26.748	26.571	27.091	0					19	11	2	0.652870283715902	0.00174567979204203	0.00648733982643612	0.011102	1	10301	70.808	44.366	1	3031800	8569.3	8134.3	0	7178.9	2218.5	6356.6	2095	328.33	2052.1	1074.3	0	7978.8	7586.6	0	7378.9	2124.1	6390.9	2130.2	660.39	2016.7	1018.5	0	1	1	0	1	1	1	1	1	1	1	0			54885	2581	16151	17664	67021	67021			10090
LEALHDVCSR	10	Unmodified	_LEALHDVCSR_					0	0	0	0	P55194;A2A5V3;A2A5V2;S4R2D3;A0A2R8W6I7	P55194	P55194	Sh3bp1	SH3 domain-binding protein 1	MULTI-MSMS	Salomon_082520_rerun_TMT1_PV_SF11	4	476.920379638672	3	400.532762	1198.57646	-0.78943	-0.00031619	190720	76.388	190720	76.388	476.920693525663	26.828	0.48153	26.828	26.606	27.088	3.5527E-15					24	11	3	0.774379452857164	0.00321570903850623	0.0153851555513608	0.001916	1	10863	90.05	56.175	1	6509400	25549	25503	0	26553	6366.6	26082	6728.3	1307	6085.4	2690.7	1556.9	23783	23801	1169.9	27007	6069.5	26043	6786	2620.6	6058.4	2570.9	1642.1	1	1	0	1	1	1	1	1	1	1	1			54886	2581	16151	17664	67022	67022			10090
LEALITQTR	9	Unmodified	_LEALITQTR_					0	0	0	0	Q8BMA6;A2AAN2	Q8BMA6	Q8BMA6	Srp68	Signal recognition particle subunit SRP68	MULTI-MSMS	Salomon_082520_rerun_TMT1_control_SF05	2	637.386657714844	2	522.806031	1043.59751	0.34463	0.00018017	219170	114.58	219170	114.58	637.386904271551	40.661	0.50372	40.661	40.495	40.999	0					24	10	3	0.979360649827385	0.00429300322549113	0.036103449191557	0.015601	1	17954	88.37	21.376	1	9776100	14151	11448	0	12299	2909	10998	4419.3	762.21	3683	865.31	1238.4	13175	10685	871.26	12467	2817.8	11055	4380.9	1294.6	3692.3	840.86	1270.3	1	1	0	1	1	1	1	1	1	1	1			54887	3836	16152	17665	67023	67023			10090
LEALITQTR	9	Unmodified	_LEALITQTR_					0	0	0	0	Q8BMA6;A2AAN2	Q8BMA6	Q8BMA6	Srp68	Signal recognition particle subunit SRP68	MULTI-MSMS	Salomon_082520_TMT1_control_SF05	1	637.387268066406	2	522.806031	1043.59751	3.1731	0.0016589	219160	114.58	219170	114.58	637.385428444807	40.298	0.67188	40.298	40.084	40.755	0					25	14	3	0.920159897528346	0.00540536291009457	0.0418326600964279	0.0054627	1	18789	99.139	44.374	1	15132000	29032	29129	0	23166	7121.8	25473	5059.9	396.77	5334.1	1235.9	2690	27020	27158	640.88	24089	6682	25245	5248.7	1694.1	5320.7	1172.5	2676.8	1	1	0	1	1	1	1	1	1	1	1			54888	3836	16152	17665	67024	67024			10090
LEALQQAQEIDK	12	Unmodified	_LEALQQAQEIDK_					0	0	0	0	Q8CCP0	Q8CCP0	Q8CCP0	Nemf	Nuclear export mediator factor Nemf	MULTI-MSMS	Salomon_082520_TMT1_control_SF12	1	615.355346679688	3	462.580546	1384.71981	-1.4229	-0.00065818	330270	152.78	330270	152.78	615.3563394149	39.968	0.38674	39.968	39.805	40.192	0					17	8	3	0.428731559589878	0.000954409783852294	0.00967486062102596	0.0034406	1	17990	78.964	44.191	1	4265500	12783	11891	0	12429	2724.5	11193	2873.5	56.062	2563	1170.2	870.07	11902	11097	0	12623	2616.1	11229	2897.3	652.42	2560.9	1097	891.73	1	1	0	1	1	1	1	1	1	1	1			54889	4027	16153	17666	67025	67025			10090
LEALQQAQEIDK	12	Unmodified	_LEALQQAQEIDK_					0	0	0	0	Q8CCP0	Q8CCP0	Q8CCP0	Nemf	Nuclear export mediator factor Nemf	MULTI-MSMS	Salomon_082520_TMT1_PV_SF12	3	615.690185546875	3	462.580546	1384.71981	-2.1711	-0.0010043	330270	152.78	330270	152.78	615.691167236959	39.922	0.16545	39.922	39.806	39.971	0					9	3	3	0.700526606373467	0.00327332946101383	0.0268161645607224	0.001088	1	19326	90.731	34.168	1	6991900	43201	39224	0	33685	12040	37249	11262	0	8902.9	0	1809.3	40217	36580	2192.8	34808	11463	36890	11391	0	8908.7	0	1965	1	1	0	1	1	1	1	0	1	0	1			54890	4027	16153	17666	67026	67026			10090
LEALSVR	7	Unmodified	_LEALSVR_					0	0	0	0	P34022;H7BX22	P34022	P34022	Ranbp1	Ran-specific GTPase-activating protein	MULTI-MSMS	Salomon_082520_rerun_TMT1_control_SF08	2	508.818664550781	2	394.237253	786.459953	-0.32341	-0.0001275	290640	114.58	290640	114.58	508.818792585046	31.309	0.72642	31.309	31.059	31.786	0					37	16	3	0.995669086961953	0.0373307805116344	0.42257884885827	0.010699	2	12580	120.62	11.638	1	54941000	95184	102090	0	100340	22855	92830	24341	11506	20143	8076.4	9859.5	88613	95251	5048	102370	21845	93204	24432	15614	20311	8029.1	9829.4	2	2	0	2	2	2	1	1	1	1	1			54891	2416	16154	17667	67027;67028	67027			10090
LEALSVR	7	Unmodified	_LEALSVR_					0	0	0	0	P34022;H7BX22	P34022	P34022	Ranbp1	Ran-specific GTPase-activating protein	MULTI-MSMS	Salomon_082520_rerun_TMT1_PV_SF08	4	508.818695068359	2	394.237253	786.459953	-0.70882	-0.00027944	290640	114.58	290640	114.58	508.818912799396	31.311	0.64241	31.311	31.135	31.777	0					38	18	3	0.99225197343216	0.033571948114214	0.442286458100067	0.046005	1	12959	88.643	14.126	1	80444000	136860	179540	92.662	163110	49032	151760	41329	14175	42924	13718	11835	127430	167460	10203	167390	46826	152220	42374	21343	42495	13416	12379	1	1	1	1	1	1	1	1	1	1	1			54892	2416	16154	17667	67029	67029			10090
LEALSVR	7	Unmodified	_LEALSVR_					0	0	0	0	P34022;H7BX22	P34022	P34022	Ranbp1	Ran-specific GTPase-activating protein	MULTI-MSMS	Salomon_082520_TMT1_control_SF08	1	508.818572998047	2	394.237253	786.459953	2.2266	0.0008778	290640	114.58	290640	114.58	508.817726607782	30.859	0.82262	30.859	30.617	31.439	0					46	19	3	0.998203203626509	0.0478534494552393	1	0.00946	2	13158	124.34	15.36	1	83229000	128410	134020	0	120780	36718	124520	30074	0	31878	3652.9	8596.2	119550	125010	7880	124210	34949	123820	30908	0	31492	3417.1	9013.2	2	2	0	2	2	2	2	0	1	1	1			54893	2416	16154	17667	67030;67031	67030			10090
LEALSVR	7	Unmodified	_LEALSVR_					0	0	0	0	P34022;H7BX22	P34022	P34022	Ranbp1	Ran-specific GTPase-activating protein	MULTI-MSMS	Salomon_082520_TMT1_PV_SF08	3	508.818572998047	2	394.237253	786.459953	1.4136	0.00055728	290640	114.58	290640	114.58	508.818040406016	30.832	0.72591	30.832	30.676	31.402	0					42	17	3	0.978549300198565	0.0144755242714058	0.111425935863752	0.0081464	1	13733	138.37	29.385	1	100670000	83049	83572	0	84771	22608	77909	24564	0	18731	0	7794.5	77324	77986	5719.9	86293	21706	78041	24634	0	18923	0	7857.6	1	1	0	1	1	1	1	0	1	0	1			54894	2416	16154	17667	67032	67032			10090
LEAMCFDGVK	10	Unmodified	_LEAMCFDGVK_					0	0	0	0	Q8BMJ3	Q8BMJ3	Q8BMJ3	Eif1ax	Eukaryotic translation initiation factor 1A, X-chromosomal	MULTI-MSMS	Salomon_082520_rerun_TMT1_control_SF08	2	814.43408203125	2	585.270109	1168.52567	-0.34869	-0.00020408	391550	229.16	391550	229.16	814.433582485904	43.842	0.4764	43.842	43.674	44.151	0					21	10	3	0.979358085289354	0.00254458850569295	0.0383003835397028	0.00048871	1	19002	138.66	81.1	1	4806000	8441.8	7538.2	0	6739	2367.4	7434.1	2661.5	511.25	1746.6	763.34	0	7860.2	7030.9	0	6941.7	2277.3	7374.9	2655.9	876.72	1754.9	735.13	0	1	1	0	1	1	1	1	1	1	1	0			54895	3843	16155	17668	67033	67033			10090
LEAMCFDGVK	10	Unmodified	_LEAMCFDGVK_					0	0	0	0	Q8BMJ3	Q8BMJ3	Q8BMJ3	Eif1ax	Eukaryotic translation initiation factor 1A, X-chromosomal	MULTI-MSMS	Salomon_082520_TMT1_control_SF08	1	814.432739257813	2	585.270109	1168.52567	2.4009	0.0014052	391550	229.16	391550	229.16	814.431767707588	43.49	0.44216	43.49	43.344	43.786	0					23	12	3	0.955543596950623	0.00159536708453728	0.0118567091912035	0.00087363	1	19675	126.31	75.435	1	4151100	2339.2	2355.8	0	2210.7	802.31	1521.2	0	0	0	0	0	2178.1	2197.7	0	2255.2	749.13	1558.1	0	0	0	0	0	1	1	0	1	1	1	0	0	0	0	0			54896	3843	16155	17668	67034	67034			10090
LEAMCFDGVK	10	Unmodified	_LEAMCFDGVK_					0	0	0	0	Q8BMJ3	Q8BMJ3	Q8BMJ3	Eif1ax	Eukaryotic translation initiation factor 1A, X-chromosomal	MULTI-MSMS	Salomon_082520_TMT1_PV_SF08	3	814.432922363281	2	585.270109	1168.52567	1.5241	0.00089198	391550	229.16	391550	229.16	814.43260501828	43.463	0.42928	43.463	43.325	43.754	0					22	9	3	0.854539935002987	0.00215480860814582	0.0260935170343059	2.0357E-06	1	20717	163.32	102.88	1	5039400	6577.6	7828.4	0	6263.4	1097.2	7526.5	1090.2	281.87	1222.4	0	0	6124.4	7298.9	0	6519.1	1051.8	7426.8	1110.3	643.77	1194.4	0	0	1	1	0	1	1	1	1	1	1	0	0			54897	3843	16155	17668	67035	67035			10090
LEAPDADELPR	11	Unmodified	_LEAPDADELPR_					0	0	0	0	Q99KI0	Q99KI0	Q99KI0	Aco2	Aconitate hydratase, mitochondrial	MULTI-MSMS	Salomon_082520_rerun_TMT1_control_SF02	2	727.887817382813	2	613.306592	1224.59863	-0.50012	-0.00030673	186830	114.58	186830	114.58	727.888230451323	33.807	0.69135	33.807	33.384	34.076	0					51	17	4	0.976670615158299	0.0034079303234136	0.0606051384361854	0.0014301	2	13652	114.51	70.743	1	9034900	10033	8301.8	0	8688.6	3486.8	8350	2581.9	0	2624	1189.5	1436.6	9341.8	7747.9	0	8831.4	3320.5	8339.7	2667.5	0	2566.8	1112.7	1422.6	2	2	0	2	2	2	2	0	1	1	2			54898	4559	16156	17669	67036;67037	67037			10090
LEAPDADELPR	11	Unmodified	_LEAPDADELPR_					0	0	0	0	Q99KI0	Q99KI0	Q99KI0	Aco2	Aconitate hydratase, mitochondrial	MULTI-MSMS	Salomon_082520_rerun_TMT1_control_SF03	2	727.887634277344	2	613.306592	1224.59863	-2.2282	-0.0013666	186830	114.58	186830	114.58	727.888975311848	33.735	0.42169	33.735	33.615	34.037	0					20	12	2	0.950520703747064	0.00130409664842156	0.0100205425916685	0.002741	1	13659	107.79	68.241	1	3160900	1507.1	2165.7	0	1598.7	0	1258.8	0	596.11	0	0	738.32	1403.2	2018.7	0	1665.9	0	1288.4	0	621.68	0	0	689.38	1	1	0	1	0	1	0	1	0	0	1			54899	4559	16156	17669	67038	67038			10090
LEAPDADELPR	11	Unmodified	_LEAPDADELPR_					0	0	0	0	Q99KI0	Q99KI0	Q99KI0	Aco2	Aconitate hydratase, mitochondrial	MULTI-MSMS	Salomon_082520_rerun_TMT1_PV_SF02	4	727.888061523438	2	613.306592	1224.59863	-1.5115	-0.00092701	186830	114.58	186830	114.58	727.88879098289	33.724	0.56939	33.724	33.419	33.988	0					29	12	3	0.992619356407141	0.000884409213487575	0.0185506376923282	0.00051847	1	14198	128.86	88.143	1	11012000	21442	12472	0	13171	3765.1	11842	3930.1	1525.8	2882.2	985.7	1084.5	19964	11640	0	13367	3614.3	11914	3945.4	2055.8	2914.2	984.94	1101.8	1	1	0	1	1	1	1	1	1	1	1			54900	4559	16156	17669	67039	67039			10090
LEAPDADELPR	11	Unmodified	_LEAPDADELPR_					0	0	0	0	Q99KI0	Q99KI0	Q99KI0	Aco2	Aconitate hydratase, mitochondrial	MSMS	Salomon_082520_rerun_TMT1_PV_SF02	4	727.887939453125	2	613.306592	1224.59863	NaN	NaN	NaN	NaN	NaN	NaN	NaN	34.004	1	34.004	33.504	34.504	0								NaN	NaN	NaN	0.024276	1	14410	78.556	32.876	1		6032.2	1113.8	0	1380.5	0	676.64	0	0	0	0	0	5616.6	1040.3	0	1379	0	717.53	0	0	0	0	0	1	1	0	1	0	1	0	0	0	0	0			54901	4559	16156	17669	67040	67040			10090
LEAPDADELPR	11	Unmodified	_LEAPDADELPR_					0	0	0	0	Q99KI0	Q99KI0	Q99KI0	Aco2	Aconitate hydratase, mitochondrial	MULTI-MSMS	Salomon_082520_TMT1_control_SF02	1	727.887878417969	2	613.306592	1224.59863	-1.2916	-0.00079213	186830	114.58	186830	114.58	727.888780879288	33.476	0.69201	33.476	33.175	33.867	0					170	53	5	0.992609232232339	0.00605183225616332	0.122660352842428	0.00012675	2	13924	147.95	109.13	1	6033300	11555	8605.4	0	8025.6	2514	7707.8	2349.5	0	2707.7	0	616.49	10759	8027.6	0	8223.6	2406.4	7698.6	2402.9	0	2664.7	0	659.44	2	2	0	2	1	2	1	0	1	0	1			54902	4559	16156	17669	67041;67042	67042			10090
LEAPDADELPR	11	Unmodified	_LEAPDADELPR_					0	0	0	0	Q99KI0	Q99KI0	Q99KI0	Aco2	Aconitate hydratase, mitochondrial	MULTI-MSMS	Salomon_082520_TMT1_control_SF03	1	727.888427734375	2	613.306592	1224.59863	0.21177	0.00012988	186830	114.58	186830	114.58	727.887854341068	33.384	0.37816	33.384	33.302	33.68	0					20	11	2	0.958984047029397	0.00105680521292747	0.023052385601862	0.0042951	1	14197	102.06	64.512	1	2607400	2298.2	2082.3	0	2279.2	640.13	1782.9	508.01	0	0	0	0	2139.8	1943.8	0	2303.8	610.46	1806.8	506.48	0	0	0	0	1	1	0	1	1	1	1	0	0	0	0			54903	4559	16156	17669	67043	67043			10090
LEAPDADELPR	11	Unmodified	_LEAPDADELPR_					0	0	0	0	Q99KI0	Q99KI0	Q99KI0	Aco2	Aconitate hydratase, mitochondrial	MULTI-MSMS	Salomon_082520_TMT1_PV_SF02	3	727.887756347656	2	613.306592	1224.59863	-0.3821	-0.00023435	186830	114.58	186830	114.58	727.888046521535	33.384	0.58228	33.384	33.07	33.652	0					33	12	4	0.995436461961324	0.00177116226664534	0.0181254512705033	0.001548	1	14996	112.75	73.202	1	16215000	20611	10590	0	10918	3054.6	11254	2354.3	0	3121.2	697.92	628.73	19187	9882.9	1014.1	11120	2882.1	11191	2448.5	0	3053.3	652.87	683.67	1	1	0	1	1	1	1	0	1	1	1			54904	4559	16156	17669	67044	67044			10090
LEAPLEELR	9	Unmodified	_LEAPLEELR_					0	0	0	0	Q8BJY1	Q8BJY1	Q8BJY1	Psmd5	26S proteasome non-ATPase regulatory subunit 5	MULTI-MSMS	Salomon_082520_rerun_TMT1_control_SF05	2	649.879150390625	2	535.298039	1068.58152	0.34322	0.00018372	214050	114.58	214050	114.58	649.879105238376	41.39	0.53077	41.39	41.131	41.662	0					24	11	4	0.917177799826034	0.00359040812157333	0.123861959949546	0.0072938	1	18349	96.948	37.598	1	6703500	10956	13104	0	11658	3379	11166	3024.1	1149.1	2599	997.69	764.78	10200	12222	678.14	11988	3222.9	11181	3072.8	1669.4	2597.6	980.64	794.54	1	1	0	1	1	1	1	1	1	1	1			54905	3815	16157	17670	67045	67045			10090
LEAPLEELR	9	Unmodified	_LEAPLEELR_					0	0	0	0	Q8BJY1	Q8BJY1	Q8BJY1	Psmd5	26S proteasome non-ATPase regulatory subunit 5	MULTI-MSMS	Salomon_082520_rerun_TMT1_PV_SF05	4	649.879272460938	2	535.298039	1068.58152	0.712	0.00038113	214050	114.58	214050	114.58	649.878813771623	41.422	0.45436	41.422	41.26	41.715	0					19	9	3	0.948554253579681	0.00283268462336455	0.0776858356339215	0.0082404	1	20740	95.815	36.015	1	15945000	26760	26649	0	24881	7630.5	24328	8887.5	2429.7	5735.2	0	2275	24916	24860	1902.2	25499	7344.9	24326	8851.6	3502.7	5849.8	0	2301.7	1	1	0	1	1	1	1	1	1	0	1			54906	3815	16157	17670	67046	67046			10090
LEAPLEELR	9	Unmodified	_LEAPLEELR_					0	0	0	0	Q8BJY1	Q8BJY1	Q8BJY1	Psmd5	26S proteasome non-ATPase regulatory subunit 5	MULTI-MSMS	Salomon_082520_TMT1_control_SF05	1	649.879272460938	2	535.298039	1068.58152	3.1597	0.0016914	214050	114.58	214050	114.58	649.877570008721	41.13	0.44489	41.13	40.93	41.375	0					22	9	3	0.908519939959822	0.00278826554463001	0.0253273072202892	0.013672	1	19289	89.698	50.736	1	12607000	10750	10984	0	9456.4	2105.2	9026	941.43	434.76	2113.6	0	658.14	10010	10243	0	9748.6	1989.3	9028.6	1052.1	862.6	2047.3	0	679.94	1	1	0	1	1	1	1	1	1	0	1			54907	3815	16157	17670	67047	67047			10090
LEAPLEELR	9	Unmodified	_LEAPLEELR_					0	0	0	0	Q8BJY1	Q8BJY1	Q8BJY1	Psmd5	26S proteasome non-ATPase regulatory subunit 5	MULTI-MSMS	Salomon_082520_TMT1_PV_SF05	3	649.879272460938	2	535.298039	1068.58152	0.19727	0.0001056	214050	114.58	214050	114.58	649.879174934103	41.106	0.44923	41.106	40.907	41.356	0					21	9	3	0.990382395157594	0.00399389595315782	0.0322767299257354	0.0026388	1	20972	105.78	35.831	1	16909000	7427.8	9994	0	9332.9	1781.7	7320.4	1593.4	320.93	1525.7	1384.6	0	6916	9323	0	9537.7	1703.6	7424.4	1624	711.38	1501	1308.4	0	1	1	0	1	1	1	1	1	1	1	0			54908	3815	16157	17670	67048	67048			10090
LEAQHQALVTLWHQLHVDMK	20	Oxidation (M)	_LEAQHQALVTLWHQLHVDM(Oxidation (M))K_	LEAQHQALVTLWHQLHVDM(1)K		LEAQHQALVTLWHQLHVDM(46)K		0	1	0	0	Q9QXS1;E9Q3W4;A0A3B2W7J8	Q9QXS1	Q9QXS1	Plec	Plectin	MULTI-MSMS	Salomon_082520_rerun_TMT1_PV_SF04	4	575.320007324219	5	483.454723	2412.23723	-2.7317	-0.0013207	189610	91.666	189600	91.665	575.722672345461	49.752	0.65913	49.752	49.311	49.971	0					52	14	5	0.862361341354236	0.00244013896774986	0.014668619172146	0.037443	1	26032	45.916	16.903	1	7718000	20584	16912	674.87	11467	4605.1	15457	5622.3	2073.6	2963.9	967.87	1441.3	19170	15760	2111.7	12142	4482	15199	5567.5	2750.6	3077.5	990.83	1437.5	1	1	1	1	1	1	1	1	1	1	1			54909	5234	16158	17671	67049	67049			10090
LEAQLASLR	9	Unmodified	_LEAQLASLR_					0	0	0	0	Q8BJS4	Q8BJS4	Q8BJS4	Sun2	SUN domain-containing protein 2	MULTI-MSMS	Salomon_082520_TMT1_control_SF10	1	615.374328613281	2	500.792924	999.571294	1.8834	0.00094319	228800	114.58	228800	114.58	615.373250827678	38.557	0.49937	38.557	38.38	38.879	0					25	12	3	0.829796733423373	0.00343772195364807	0.0254734053041927	0.00045278	1	17090	125.71	47.449	1	7561600	6784.4	6627.1	92.716	6599.1	1900.7	7613.8	1894.6	734.09	1271.1	0	0	6317.6	6183.7	580.48	6749.3	1828	7539.2	1902.8	1071.6	1275.3	0	0	1	1	1	1	1	1	1	1	1	0	0			54910	3811	16159	17672	67050	67050			10090
LEAQLASLR	9	Unmodified	_LEAQLASLR_					0	0	0	0	Q8BJS4	Q8BJS4	Q8BJS4	Sun2	SUN domain-containing protein 2	MULTI-MSMS	Salomon_082520_TMT1_PV_SF10	3	615.374328613281	2	500.792924	999.571294	-0.085134	-4.2634E-05	228800	114.58	228800	114.58	615.374342014354	38.546	0.4531	38.546	38.344	38.798	0					22	9	3	0.797465996057373	0.00398258742204431	0.0436354515851094	0.003085	1	18340	104.01	41.906	1	14886000	21279	15871	0	13273	2310.2	12132	3297.2	0	1782.6	0	1263.7	19813	14799	0	13707	2240	12157	3246	0	1861.4	0	1235.2	1	1	0	1	1	1	1	0	1	0	1			54911	3811	16159	17672	67051	67051			10090
LEAQLVDLR	9	Unmodified	_LEAQLVDLR_					0	0	0	0	Q8BH60;K3W4Q9;A0A1W2P7V0	Q8BH60	Q8BH60	Gopc	Golgi-associated PDZ and coiled-coil motif-containing protein	MULTI-MSMS	Salomon_082520_rerun_TMT1_PV_SF11	4	643.387512207031	2	528.806031	1055.59751	-0.80664	-0.00042656	216680	114.58	216680	114.58	643.387842865119	41.817	0.3188	41.817	41.634	41.953	0					16	6	3	0.956270508196487	0.00115109633100647	0.0258020377528929	0.011386	1	19272	92.051	17.75	1	2223500	12807	11020	119.37	9141.8	2476.7	9489.4	2734.8	171.65	2821.9	0	0	11925	10276	1028.3	9464	2388.5	9436.3	2763.2	639.62	2766.8	0	0	1	1	1	1	1	1	1	1	1	0	0			54912	1949	16160	17673	67052	67052			10090
LEAQLVDLR	9	Unmodified	_LEAQLVDLR_					0	0	0	0	Q8BH60;K3W4Q9;A0A1W2P7V0	Q8BH60	Q8BH60	Gopc	Golgi-associated PDZ and coiled-coil motif-containing protein	MULTI-MSMS	Salomon_082520_TMT1_PV_SF11	3	643.387329101563	2	528.806031	1055.59751	0.96063	0.00050799	216680	114.58	216680	114.58	643.386809844056	41.339	0.37245	41.339	41.185	41.557	0					13	7	3	0.850351850565116	0.0013350263751306	0.0249962330228928	0.016661	1	19869	87.639	9.9074	1	3661700	10767	8503.2	0	9332.9	1847	6245.6	1475.8	300.29	1791.2	632.34	567.81	10025	7937.5	0	9416.4	1761.7	6419.5	1526.1	615.3	1765	603.9	585.62	1	1	0	1	1	1	1	1	1	1	1			54913	1949	16160	17673	67053	67053			10090
LEASEEK	7	Unmodified	_LEASEEK_					0	0	0	0	Q61035;A0A494B9A1	Q61035	Q61035	Hars	Histidine--tRNA ligase, cytoplasmic	MULTI-MSMS	Salomon_082520_rerun_TMT1_control_SF02	2	632.363159179688	2	403.200533	804.386513	-0.43052	-0.00017359	568360	229.16	568360	229.16	632.363467437282	20.104	0.67658	20.104	19.718	20.395	0					48	20	4	0.996745865856698	0.0131037177088096	0.157405529703921	0.021428	1	7121	100.45	19.154	1	17566000	17062	19723	0	17029	5056.1	16532	4170.6	922.83	2963.1	1367	0	15883	18393	829.66	17556	4798.6	16522	4239.3	1739.3	2962.2	1316.8	0	1	1	0	1	1	1	1	1	1	1	0			54914	3302	16161	17674	67054	67054			10090
LEASEEK	7	Unmodified	_LEASEEK_					0	0	0	0	Q61035;A0A494B9A1	Q61035	Q61035	Hars	Histidine--tRNA ligase, cytoplasmic	MULTI-MSMS	Salomon_082520_rerun_TMT1_PV_SF02	4	632.363403320313	2	403.200533	804.386513	-3.0002	-0.0012097	568360	229.16	568360	229.16	632.364522665508	20.031	0.71069	20.031	19.561	20.272	0					35	15	4	0.966287618472585	0.00933442322449063	0.240309576965924	0.029512	1	7099	96.253	20.399	1	22187000	16771	17407	0	15797	4539.3	15859	4779	911.95	4004.3	1073.9	1325.1	15615	16236	0	16230	4358.6	15817	4811	1686.4	4012.5	1042.2	1361.2	1	1	0	1	1	1	1	1	1	1	1			54915	3302	16161	17674	67055	67055			10090
LEASEEK	7	Unmodified	_LEASEEK_					0	0	0	0	Q61035;A0A494B9A1	Q61035	Q61035	Hars	Histidine--tRNA ligase, cytoplasmic	MULTI-MSMS	Salomon_082520_TMT1_control_SF02	1	632.36328125	2	403.200533	804.386513	-1.4649	-0.00059067	568360	229.16	568360	229.16	632.363860234604	19.74	0.91396	19.74	19.327	20.241	0					47	23	3	0.9352293830967	0.00493007270100285	0.0620093989820582	0.051607	1	7478	86.833	8.9103	1	17834000	6305.4	6769	0	5097.5	1988.3	6476.8	753.71	0	1365.3	0	563.7	5871	6310	0	5339	1875.4	6367.5	848	0	1333.8	0	568.6	1	1	0	1	1	1	1	0	1	0	1			54916	3302	16161	17674	67056	67056			10090
LEASIENLR	9	Unmodified	_LEASIENLR_					0	0	0	0	Q3UQ44	Q3UQ44	Q3UQ44	Iqgap2	Ras GTPase-activating-like protein IQGAP2	MULTI-MSMS	Salomon_082520_rerun_TMT1_control_SF09	2	637.369323730469	2	522.787838	1043.56112	1.1859	0.00062	219170	114.58	219170	114.58	637.368603186418	37.733	0.42316	37.733	37.54	37.963	0					22	9	3	0.936329205129384	0.00318482637926601	0.0425359931484444	0.0067193	1	15817	97.635	40.588	1	3884100	6072.7	6681.7	0	5238.6	1711.4	5809.4	1332.9	0	844.02	915.5	0	5654.3	6229.4	0	5454.7	1631.5	5752.5	1356.7	0	850.09	856.41	0	1	1	0	1	1	1	1	0	1	1	0			54917	3121	16162	17675	67057	67057			10090
LEASIENLR	9	Unmodified	_LEASIENLR_					0	0	0	0	Q3UQ44	Q3UQ44	Q3UQ44	Iqgap2	Ras GTPase-activating-like protein IQGAP2	MULTI-MSMS	Salomon_082520_TMT1_PV_SF09	3	637.369140625	2	522.787838	1043.56112	0.56218	0.0002939	219170	114.58	219170	114.58	637.368853238422	37.239	0.46256	37.239	37.018	37.48	0					23	11	3	0.570325251072091	0.001858532429206	0.0355891486987549	0.050808	1	17465	74.255	30.486	1	6667900	5962.5	4589	0	3729.8	0	3147.9	0	0	0	0	0	5551.7	4278.8	0	3857	0	3172	0	0	0	0	0	1	1	0	1	0	1	0	0	0	0	0			54918	3121	16162	17675	67058	67058			10090
LEASITEYA	9	Unmodified	_LEASITEYA_					0	0	0	0	P10639	P10639	P10639	Txn	Thioredoxin	MULTI-MSMS	Salomon_082520_rerun_TMT1_control_SF05	2	613.3291015625	2	498.747847	995.481142	0.34766	0.0001734	229740	114.58	229740	114.58	613.32897867996	45.94	0.84957	45.94	45.647	46.497	0					71	18	6	0.976414420428454	0.0137412267247409	0.382864863137343	8.9751E-05	2	20853	143.46	117.35	1	128240000	322760	317590	0	307600	90411	289470	87795	29618	77208	28323	27683	300480	296310	18034	314240	86269	290170	88863	43188	77252	27715	28238	2	2	0	2	2	2	2	2	2	2	2			54919	2227	16163	17676	67059;67060	67059			10090
LEASITEYA	9	Unmodified	_LEASITEYA_					0	0	0	0	P10639	P10639	P10639	Txn	Thioredoxin	MULTI-MSMS	Salomon_082520_rerun_TMT1_PV_SF05	4	613.3291015625	2	498.747847	995.481142	0.72125	0.00035972	229740	114.58	229740	114.58	613.328757391014	45.969	0.70387	45.969	45.683	46.387	7.1054E-15					64	15	7	0.992679105425494	0.0186052114764495	0.702369474672126	0.00037316	2	23744	129.29	105.73	1	241100000	607750	614780	0	581460	177530	548270	191210	41094	153700	57838	42757	565750	573530	29656	595040	169610	549190	192070	67878	154060	55798	44680	2	2	0	2	2	2	2	2	2	2	2			54920	2227	16163	17676	67061;67062	67061			10090
LEASITEYA	9	Unmodified	_LEASITEYA_					0	0	0	0	P10639	P10639	P10639	Txn	Thioredoxin	MULTI-MSMS	Salomon_082520_TMT1_control_SF05	1	613.3291015625	2	498.747847	995.481142	3.2008	0.0015964	229730	114.58	229740	114.58	613.327605051028	45.681	1.3947	45.681	45.438	46.833	0					91	31	5	0.988952711141114	0.0336448165772983	0.371518071992612	0.00043434	2	21761	126.54	101.37	1	199540000	446490	391660	0	384450	80207	361350	94497	41135	99800	30136	33883	415590	365430	13126	392360	76092	362340	95269	57246	98958	29885	34726	2	2	0	2	2	2	2	1	2	2	2			54921	2227	16163	17676	67063;67064	67063			10090
LEASITEYA	9	Unmodified	_LEASITEYA_					0	0	0	0	P10639	P10639	P10639	Txn	Thioredoxin	MULTI-MSMS	Salomon_082520_TMT1_control_SF06	1	613.329650878906	2	498.747847	995.481142	2.0074	0.0010012	229740	114.58	229740	114.58	613.328033771492	45.632	0.39883	45.632	45.452	45.851	0					29	11	4	0.946877943992577	0.00203453229853125	0.0165567530975365	0.0010349	1	20795	112.75	87.574	1	3089800	19476	21475	0	16475	6135.8	18817	4918.2	0	5162.4	0	1160.8	18132	20020	1183.4	17195	5836.8	18602	5060	0	5099.2	0	1243.7	1	1	0	1	1	1	1	0	1	0	1			54922	2227	16163	17676	67065	67065			10090
LEASITEYA	9	Unmodified	_LEASITEYA_					0	0	0	0	P10639	P10639	P10639	Txn	Thioredoxin	MULTI-MSMS	Salomon_082520_TMT1_PV_SF05	3	613.329040527344	2	498.747847	995.481142	0.19985	9.9677E-05	229740	114.58	229740	114.58	613.329059477714	45.583	0.6866	45.583	45.299	45.986	-7.1054E-15					47	15	5	0.992156576004832	0.0158203701715978	0.18987499929624	0.0010349	2	23632	112.75	87.574	1	134690000	348570	392650	0	332400	89524	321950	86136	17086	99177	4077.3	33401	324450	366160	9335.4	343200	84911	321770	87953	32368	97991	4016.1	34257	2	2	0	2	2	2	2	2	2	1	2			54923	2227	16163	17676	67066;67067	67066			10090
LEASYSDSPPGEEDLLVHVAEGSK	24	Phospho (STY)	_LEAS(Phospho (STY))YSDSPPGEEDLLVHVAEGSK_		LEAS(0.457)Y(0.365)S(0.146)DS(0.032)PPGEEDLLVHVAEGSK		LEAS(0.99)Y(-0.99)S(-5)DS(-12)PPGEEDLLVHVAEGS(-66)K	0	0	1	0	Q3ZAQ4;Q68FE2;A0A087WRG3;A0A087WQ26;A0A087WP33	Q3ZAQ4	Q3ZAQ4	Atg9a	Autophagy-related protein 9A	MULTI-MSMS	Salomon_082520_rerun_TMT1_PV_SF01	4	1023.83770751953	3	870.393334	2608.15817	-0.32408	-0.00028208	175520	152.78	175520	152.78	1023.50281240594	51.37	0.53526	51.37	51.188	51.723	7.1054E-15					37	12	5	0.984806138352739	0.00661394714019887	0.105477434447225	0.0064266	1	23365	80.016	51.378	5	8884300	37864	0	113.12	0	0	0	0	0	0	0	0	35256	0	2714.3	0	0	0	0	0	0	0	0	1	0	1	0	0	0	0	0	0	0	0			54924	28	16164	17677	67068	67068		6	10090
LEAVLLLMQR	10	Unmodified	_LEAVLLLMQR_					0	0	0	0	A2ANY6;J3QMC5	A2ANY6	A2ANY6	Mdn1		MULTI-MSMS	Salomon_082520_rerun_TMT1_PV_SF02	4	707.936157226563	2	593.354834	1184.69511	1.0819	0.00064195	193110	114.58	193110	114.58	707.935595607279	64.616	0.44397	64.616	64.462	64.906	0					31	9	4	0.967606528035287	0.0024259960051841	0.0552155728959346	0.0010792	1	32263	120.12	74.147	1	5486600	11836	6743.1	0	5912.7	1813.8	5979.8	1578.8	0	1225.6	0	0	11020	6288.9	0	6091.5	1733.3	5953.3	1602.8	0	1218.8	0	0	1	1	0	1	1	1	1	0	1	0	0			54925	905	16165	17678	67069	67069			10090
LEAYHTQTTPLVEYYR	16	Unmodified	_LEAYHTQTTPLVEYYR_					0	0	0	0	Q9WTP6	Q9WTP6	Q9WTP6	Ak2	Adenylate kinase 2, mitochondrial;Adenylate kinase 2, mitochondrial, N-terminally processed	MULTI-MSMS	Salomon_082520_rerun_TMT1_control_SF12	2	738.720458984375	3	661.99854	1982.97379	-0.86631	-0.00057349	115390	76.388	115390	76.388	738.72087250666	37.689	0.72249	37.689	37.328	38.05	-7.1054E-15					57	16	5	0.800498873124829	0.00713738013618555	0.0630375551058906	2.0281E-08	1	15649	135.57	86.235	1	8539600	17188	22844	0	20675	5544.7	13780	6722.5	1747.6	4762.4	1635.8	2304.8	16000	21308	824.12	21142	5317.7	14193	6696.6	2380.7	4843.5	1602.3	2299.5	1	1	0	1	1	1	1	1	1	1	1			54926	5308	16166	17679	67070	67070			10090
LEAYHTQTTPLVEYYR	16	Unmodified	_LEAYHTQTTPLVEYYR_					0	0	0	0	Q9WTP6	Q9WTP6	Q9WTP6	Ak2	Adenylate kinase 2, mitochondrial;Adenylate kinase 2, mitochondrial, N-terminally processed	MULTI-MSMS	Salomon_082520_rerun_TMT1_PV_SF12	4	738.386108398438	3	661.99854	1982.97379	-1.93	-0.0012777	115390	76.389	115390	76.388	738.387365628694	37.834	0.59779	37.834	37.588	38.186	0					50	17	4	0.989448893910229	0.00274902810510489	0.0202454967298784	6.8817E-06	1	16491	118.21	73.911	1	34187000	35256	20316	271.05	23353	5461.5	18687	6937.7	1894.8	6818.1	1934.8	1475.6	32828	18968	2758.3	23540	5290.3	18947	6956.3	2775.2	6751.9	1888	1588.8	1	1	1	1	1	1	1	1	1	1	1			54927	5308	16166	17679	67071	67071			10090
LEAYQHLFYLLQTNPTYLAK	20	Unmodified	_LEAYQHLFYLLQTNPTYLAK_					0	0	0	0	Q9JKF1	Q9JKF1	Q9JKF1	Iqgap1	Ras GTPase-activating-like protein IQGAP1	MULTI-MSMS	Salomon_082520_rerun_TMT1_PV_SF03	4	962.538940429688	3	809.430004	2425.26818	-2.2062	-0.0017858	188750	152.78	188740	152.78	962.541093503242	65.904	0.94753	65.904	65.393	66.34	0					93	22	7	0.986770505257767	0.00797268353258885	0.0455955367453302	7.4658E-20	2	35501	152.01	121.68	1	80477000	65733	69160	99.436	56667	18549	58058	21068	3665.5	15089	5185.6	5474.5	61202	64487	4623.7	58713	17838	57838	21053	6517.4	15271	5001.9	5578.7	2	2	1	2	2	2	2	2	2	2	2			54928	5175	16167	17680	67072;67073	67072			10090
LEAYQHLFYLLQTNPTYLAK	20	Unmodified	_LEAYQHLFYLLQTNPTYLAK_					0	0	0	0	Q9JKF1	Q9JKF1	Q9JKF1	Iqgap1	Ras GTPase-activating-like protein IQGAP1	MULTI-MSMS	Salomon_082520_rerun_TMT1_PV_SF03	4	722.156311035156	4	607.324322	2425.26818	-2.206	-0.0013398	188670	114.58	188670	114.58	722.157524459354	65.902	1.3269	65.902	65.646	66.973	0					85	31	6	0.982182150141671	0.00788421656661349	0.0512386541886709	2.4513E-12	2	35537	126.07	97.493	1	25109000	104680	94093	262.41	86278	24787	85579	27372	6706.3	20914	7320.7	5502.2	97456	87769	6403.8	88559	23757	85453	27429	10817	21012	7124.5	5668	2	2	1	2	2	2	2	2	2	2	1			54929	5175	16167	17680	67074;67075	67074			10090
LECEDIK	7	Unmodified	_LECEDIK_					0	0	0	0	E9PVX6	E9PVX6	E9PVX6	Mki67		MULTI-MSMS	Salomon_082520_rerun_TMT1_control_SF04	2	682.877624511719	2	453.715493	905.416433	-1.1964	-0.00054285	505080	229.16	505080	229.16	682.878628000527	28.302	0.41265	28.302	28.121	28.534	0					24	9	3	0.987241913243777	0.00393351260613338	0.0880695684532493	0.0235	1	11221	99.375	33.117	1	17369000	17147	15879	0	16203	4071.3	13781	4797.9	827.74	3966.3	1504.2	0	15962	14818	833.46	16471	3895.7	13898	4803	1515.6	3930.7	1441.2	0	1	1	0	1	1	1	1	1	1	1	0			54930	1424	16168	17681	67076	67076			10090
LECEDIK	7	Unmodified	_LECEDIK_					0	0	0	0	E9PVX6	E9PVX6	E9PVX6	Mki67		MULTI-MSMS	Salomon_082520_TMT1_control_SF04	1	682.878173828125	2	453.715493	905.416433	-1.3549	-0.00061473	505080	229.16	505080	229.16	682.878782084329	28.018	0.67157	28.018	27.83	28.502	0					33	15	4	0.995880823607869	0.00561459913572039	0.156958371599507	0.0092157	1	11924	126.67	54.434	1	22162000	21612	18154	0	18688	6021.3	16954	4916	429.06	6685.8	0	0	20118	16942	941.17	19001	5704.6	17007	5099	1257.4	6487	0	0	1	1	0	1	1	1	1	1	1	0	0			54931	1424	16168	17681	67077	67077			10090
LECEDIK	7	Unmodified	_LECEDIK_					0	0	0	0	E9PVX6	E9PVX6	E9PVX6	Mki67		MSMS	Salomon_082520_TMT1_PV_SF04	3	682.877746582031	2	453.715493	905.416433	NaN	NaN	NaN	NaN	NaN	NaN	NaN	27.905	1	27.905	27.405	28.405	0								NaN	NaN	NaN	0.018556	1	12657	125.25	48.353	1		32381	11550	0	12297	5507.4	12718	3374.5	883.74	5085.6	1859.5	1358.6	30150	10780	0	12498	5227.1	12665	3587.4	1525	4966.6	1775.9	1426	1	1	0	1	1	1	1	1	1	1	1			54932	1424	16168	17681	67078	67078			10090
LECSEELGDLVK	12	Unmodified	_LECSEELGDLVK_					0	0	0	0	Q68FD5;Q5SXR6	Q68FD5	Q68FD5	Cltc	Clathrin heavy chain 1;Clathrin heavy chain	MULTI-MSMS	Salomon_082520_rerun_TMT1_control_SF06	2	925.502197265625	2	696.339775	1390.665	3.7247	0.0025937	329090	229.16	329100	229.16	925.499923697271	44.961	0.46679	44.961	44.809	45.276	0					39	12	5	0.955394220294653	0.00334154894279977	0.0190780500448704	2.8191E-10	1	19390	172.27	110.5	1	12062000	6316.1	8468.2	0	5396.8	2281	6033.1	1498.6	259.7	1509.1	704.55	704.23	5880.9	7890.3	0	5732.1	2167.5	5977.1	1561.3	568.73	1506.3	669.77	704.26	1	1	0	1	1	1	1	1	1	1	1			54933	3248	16169	17682	67079	67079			10090
LECSEELGDLVK	12	Unmodified	_LECSEELGDLVK_					0	0	0	0	Q68FD5;Q5SXR6	Q68FD5	Q68FD5	Cltc	Clathrin heavy chain 1;Clathrin heavy chain	MULTI-MSMS	Salomon_082520_rerun_TMT1_PV_SF06	4	926.003723144531	2	696.339775	1390.665	-2.2089	-0.0015382	329100	229.16	329100	229.16	925.503871937967	45.005	0.35783	45.005	44.858	45.216	0					27	9	5	0.985099599202053	0.00197014342774212	0.00763055593908382	0.033859	1	21524	74.944	32.608	1	17857000	13140	13286	0	12176	3225.1	11238	3624.7	1086.4	3108.1	1026	1321.4	12234	12393	820.04	12485	3094	11278	3639.8	1615	3121.2	1004.5	1330	1	1	0	1	1	1	1	1	1	1	1			54934	3248	16169	17682	67080	67080			10090
LECSEELGDLVK	12	Unmodified	_LECSEELGDLVK_					0	0	0	0	Q68FD5;Q5SXR6	Q68FD5	Q68FD5	Cltc	Clathrin heavy chain 1;Clathrin heavy chain	MULTI-MSMS	Salomon_082520_TMT1_control_SF06	1	925.501831054688	2	696.339775	1390.665	2.1686	0.0015101	329090	229.16	329100	229.16	926.002914535239	44.632	0.22136	44.632	44.589	44.811	-7.1054E-15					19	8	3	0.919407854144101	0.00080763403865408	0.00328140469246238	6.0415E-29	1	20285	203.49	129.19	1	3980100	2239.6	1393.2	0	1585.5	0	1122.5	0	0	747.01	0	0	2085.3	1300.7	0	1596.9	0	1146.9	0	0	700.76	0	0	1	1	0	1	0	1	0	0	1	0	0			54935	3248	16169	17682	67081	67081			10090
LECSEELGDLVK	12	Unmodified	_LECSEELGDLVK_					0	0	0	0	Q68FD5;Q5SXR6	Q68FD5	Q68FD5	Cltc	Clathrin heavy chain 1;Clathrin heavy chain	MULTI-MSMS	Salomon_082520_TMT1_PV_SF06	3	926.004089355469	2	696.339775	1390.665	1.8204	0.0012676	329090	229.16	329100	229.16	926.002980261408	44.605	0.3285	44.605	44.53	44.859	0					20	9	3	0.983954670740457	0.0017928410139008	0.00786085939291145	0.050834	1	21690	70.399	23.138	1	6103900	2400.5	3264.8	0	2725.5	0	2053.9	0	0	983.96	0	0	2235.1	3044.4	0	2808.5	0	2087.7	0	0	923.04	0	0	1	1	0	1	0	1	0	0	1	0	0			54936	3248	16169	17682	67082	67082			10090
LECVEPNCR	9	Unmodified	_LECVEPNCR_					0	0	0	0	P83882;A0A2I3BPG9	P83882	P83882	Rpl36a	60S ribosomal protein L36a	MULTI-MSMS	Salomon_082520_rerun_TMT1_control_SF03	2	703.341735839844	2	588.76044	1175.50633	-2.2436	-0.001321	194620	114.58	194610	114.58	703.343012423656	23.097	0.55227	23.097	22.832	23.384	0					77	22	4	0.881723027860774	0.00652489143225984	0.179679302041114	0.037472	1	8557	77.318	26.258	1	13840000	3362.1	3760.8	0	5230.9	939.57	4822.5	487.85	0	631.19	0	0	3130.5	3514.7	0	5226.4	889.55	4829.6	522.9	0	613.46	0	0	1	1	0	1	1	1	1	0	1	0	0			54937	612	16170	17683	67083	67083			10090
LECVEPNCR	9	Unmodified	_LECVEPNCR_					0	0	0	0	P83882;A0A2I3BPG9	P83882	P83882	Rpl36a	60S ribosomal protein L36a	MULTI-MSMS	Salomon_082520_rerun_TMT1_control_SF04	2	703.341796875	2	588.76044	1175.50633	-0.94983	-0.00055922	194610	114.58	194610	114.58	703.342234401676	23.102	0.58352	23.102	22.795	23.378	0					73	19	6	0.966637078479394	0.00332321509405443	0.0429679175841475	0.00077563	2	8473	117.81	52.565	1	52949000	14637	12213	0	12727	5257	13923	4446.5	1689.6	3477.6	895.36	0	13629	11398	0	12965	5020.3	13835	4522.7	2311.5	3456.9	866.98	0	2	2	0	2	2	2	2	2	2	1	0			54938	612	16170	17683	67084;67085	67084			10090
LECVEPNCR	9	Unmodified	_LECVEPNCR_					0	0	0	0	P83882;A0A2I3BPG9	P83882	P83882	Rpl36a	60S ribosomal protein L36a	MULTI-MSMS	Salomon_082520_rerun_TMT1_PV_SF03	4	703.341613769531	2	588.76044	1175.50633	-2.2172	-0.0013054	194620	114.58	194610	114.58	703.342934202947	23.092	0.55563	23.092	22.863	23.419	0					70	18	6	0.968230041083719	0.0164365953599658	0.148483341407349	0.013594	1	8929	89.752	34.64	1	100610000	34540	33023	0	41442	9476.1	34193	11256	2889.2	8569.4	3769.8	2824.8	32160	30845	0	41574	9130.8	34577	11242	4543.8	8631.7	3645.5	2902.8	1	1	0	1	1	1	1	1	1	1	1			54939	612	16170	17683	67086	67086			10090
LECVEPNCR	9	Unmodified	_LECVEPNCR_					0	0	0	0	P83882;A0A2I3BPG9	P83882	P83882	Rpl36a	60S ribosomal protein L36a	MULTI-MSMS	Salomon_082520_TMT1_control_SF03	1	703.341918945313	2	588.76044	1175.50633	0.21322	0.00012553	194610	114.58	194610	114.58	703.341577205629	22.797	0.68213	22.797	22.525	23.207	0					55	20	5	0.981247381532823	0.00147309828071055	0.00763945051262178	0.0024948	1	8685	106.36	64.908	1	17315000	2312.4	3022.5	0	2048.4	1123.8	2561.6	0	0	0	0	0	2153.1	2816.6	0	2166.2	1049.3	2520.4	0	0	0	0	0	1	1	0	1	1	1	0	0	0	0	0			54940	612	16170	17683	67087	67087			10090
LECVEPNCR	9	Unmodified	_LECVEPNCR_					0	0	0	0	P83882;A0A2I3BPG9	P83882	P83882	Rpl36a	60S ribosomal protein L36a	MULTI-MSMS	Salomon_082520_TMT1_control_SF04	1	703.342041015625	2	588.76044	1175.50633	-1.0755	-0.00063321	194610	114.58	194610	114.58	703.342387676079	22.797	0.74878	22.797	22.511	23.259	0					66	18	5	0.962708676877344	0.00437535916625197	0.0465377789291232	0.00020946	2	8941	137.14	84.171	1	70793000	39747	36921	0	30988	9054	30884	8707	0	9413.4	1408.1	2374.9	37001	34429	1201.3	32031	8612.9	30775	8871.9	0	9295.9	1317.2	2508.9	2	2	0	2	2	2	2	0	2	1	2			54941	612	16170	17683	67088;67089	67088			10090
LECVEPNCR	9	Unmodified	_LECVEPNCR_					0	0	0	0	P83882;A0A2I3BPG9	P83882	P83882	Rpl36a	60S ribosomal protein L36a	MSMS	Salomon_082520_TMT1_control_SF04	1	703.341491699219	2	588.76044	1175.50633	NaN	NaN	NaN	NaN	NaN	NaN	NaN	23.276	1	23.276	22.776	23.776	0								NaN	NaN	NaN	0.012663	1	9261	87.639	45.95	1		1482	1372.4	0	1423.7	0	1715.3	0	0	1033.9	0	0	1379.9	1280.8	0	1453.1	0	1690.9	0	0	969.87	0	0	1	1	0	1	0	1	0	0	1	0	0			54942	612	16170	17683	67090	67090			10090
LECVEPNCR	9	Unmodified	_LECVEPNCR_					0	0	0	0	P83882;A0A2I3BPG9	P83882	P83882	Rpl36a	60S ribosomal protein L36a	MULTI-MSMS	Salomon_082520_TMT1_PV_SF03	3	703.341979980469	2	588.76044	1175.50633	-0.7617	-0.00044846	194610	114.58	194610	114.58	703.342173178024	22.667	0.79233	22.667	22.382	23.174	0					65	18	5	0.995482741149967	0.00776496717074986	0.0512439801263553	1.3056E-06	2	9114	172.94	100.61	1	128560000	43593	46507	0	41325	11008	39581	11904	0	7642	3206.2	4031.8	40590	43376	0	42498	10578	39540	11896	0	7832.9	2999.2	4001	2	2	0	2	2	2	2	0	2	2	2			54943	612	16170	17683	67091;67092	67091			10090
LECVEPNCR	9	Unmodified	_LECVEPNCR_					0	0	0	0	P83882;A0A2I3BPG9	P83882	P83882	Rpl36a	60S ribosomal protein L36a	MULTI-MSMS	Salomon_082520_TMT1_PV_SF04	3	703.341796875	2	588.76044	1175.50633	2.1438	0.0012622	194610	114.58	194610	114.58	703.340481282436	22.605	0.42328	22.605	22.43	22.854	0					22	9	3	0.967328211033989	0.00151634635884609	0.0176898951573435	0.00092489	1	9301	114.89	54.831	1	9213000	11740	11275	0	10719	3123.1	9928.9	1932.3	0	3747.3	0	697.02	10931	10519	0	10962	2964.7	9940.5	2078.5	0	3624.6	0	766.82	1	1	0	1	1	1	1	0	1	0	1			54944	612	16170	17683	67093	67093			10090
LEDAADVYR	9	Unmodified	_LEDAADVYR_					0	0	0	0	G3X8Y3;Q80UM3;A0A0A6YW80;A0A0A6YX86	G3X8Y3	G3X8Y3	Naa15	N-alpha-acetyltransferase 15, NatA auxiliary subunit	MULTI-MSMS	Salomon_082520_rerun_TMT1_control_SF01	2	640.837463378906	2	526.256371	1050.49819	-0.47319	-0.00024902	217730	114.58	217730	114.58	640.837930680154	30.429	0.37389	30.429	30.287	30.661	0					82	40	3	0.918762189764448	0.000696190700000629	0.00183859387242854	4.9703E-05	1	11592	151.44	72.414	1	29554000	25260	23127	0	24530	5618.8	20993	6358.3	1569.1	5978.4	2155.9	2722.6	23516	21585	1356.8	24872	5376.1	21167	6399	2593.2	5983.1	2081.4	2727.2	1	1	0	1	1	1	1	1	1	1	1			54945	1843	16171	17684	67094	67094			10090
LEDAADVYR	9	Unmodified	_LEDAADVYR_					0	0	0	0	G3X8Y3;Q80UM3;A0A0A6YW80;A0A0A6YX86	G3X8Y3	G3X8Y3	Naa15	N-alpha-acetyltransferase 15, NatA auxiliary subunit	MSMS	Salomon_082520_rerun_TMT1_PV_SF01	4	640.837585449219	2	526.256371	1050.49819	NaN	NaN	NaN	NaN	NaN	NaN	NaN	29.841	1	29.841	29.341	30.341	0								NaN	NaN	NaN	0.0017871	1	11828	113.26	57.23	1		37816	38625	0	35901	9730.8	35231	8905.9	3845.3	8683.4	3342.9	0	35209	36031	2512.3	36807	9294.7	35227	9069.9	5478.5	8535.5	3285.5	0	1	1	0	1	1	1	1	1	1	1	0			54946	1843	16171	17684	67095	67095			10090
LEDAADVYR	9	Unmodified	_LEDAADVYR_					0	0	0	0	G3X8Y3;Q80UM3;A0A0A6YW80;A0A0A6YX86	G3X8Y3	G3X8Y3	Naa15	N-alpha-acetyltransferase 15, NatA auxiliary subunit	MSMS	Salomon_082520_TMT1_control_SF01	1	640.838012695313	2	526.256371	1050.49819	NaN	NaN	NaN	NaN	NaN	NaN	NaN	30.55	1	30.55	30.05	31.05	0								NaN	NaN	NaN	0.0073637	1	12209	99.802	31.769	1		2121.5	2390.4	0	1489.8	0	2628.5	0	0	0	0	0	1975.3	2227.2	0	1600.5	0	2548.4	0	0	0	0	0	1	1	0	1	0	1	0	0	0	0	0			54947	1843	16171	17684	67096	67096			10090
LEDALTYPPAYPPPPVPVPR	20	Phospho (STY)	_LEDALTY(Phospho (STY))PPAYPPPPVPVPR_		LEDALT(0.003)Y(0.997)PPAYPPPPVPVPR		LEDALT(-26)Y(26)PPAY(-37)PPPPVPVPR	0	0	1	0	Q06649;Q5U3L0;Q3UD40;E9QJU7	Q06649	Q06649	Sh3bp2	SH3 domain-binding protein 2	MULTI-MSMS	Salomon_082520_rerun_TMT1_PV_SF09	4	833.769775390625	3	757.048334	2268.12317	0.30502	0.00023092	100900	76.387	100900	76.387	833.769848880532	53.955	1.4565	53.955	53.006	54.463	0					112	33	5	0.983945038274142	0.0115398311864344	0.142712693848973	2.1303E-20	3	25771	154.46	125.91	3	7754100	72049	0	363.5	0	0	0	0	0	0	0	0	67080	0	4345.1	0	0	0	0	0	0	0	0	3	0	1	0	0	0	0	0	0	0	0			54948	1616	16172	17685	67097;67098;67099	67099		3393	10090
LEDDDFDLIEENLGVK	16	Unmodified	_LEDDDFDLIEENLGVK_					0	0	0	0	Q62383	Q62383	Q62383	Supt6h	Transcription elongation factor SPT6	MULTI-MSMS	Salomon_082520_rerun_TMT1_PV_SF02	4	775.075988769531	3	621.966794	1862.87855	0.64726	0.00040258	245630	152.77	245630	152.78	775.076079740548	62.013	0.40085	62.013	61.854	62.255	0					19	8	4	0.865368623524938	0.00119124236522987	0.0171636755037122	0.0041194	1	30928	73.91	42.954	1	2683300	8882.4	8904.3	71.276	5084.1	1735.6	8554.4	2126.8	943.83	1484.4	503.6	835.31	8270.9	8294.4	702.75	5508.4	1678.3	8329.6	2117	1330.5	1515.2	509.98	825.89	1	1	1	1	1	1	1	1	1	1	1			54949	3372	16173	17686	67100	67100			10090
LEDEVLPSR	9	Unmodified	_LEDEVLPSR_					0	0	0	0	Q6P1H6	Q6P1H6	Q6P1H6	Ankle2	Ankyrin repeat and LEM domain-containing protein 2	MULTI-MSMS	Salomon_082520_rerun_TMT1_control_SF01	2	643.861145019531	2	529.279846	1056.54514	-0.47265	-0.00025016	216490	114.58	216480	114.58	643.861387901811	32.032	0.32164	32.032	31.845	32.167	0					28	18	2	0.65976676394335	0.000734373763452765	0.0123397272958211	0.05028	1	12315	74.376	27.178	1	943740	2991.4	3158.2	0	3838.2	854.6	3015.8	1207.3	0	795.9	927.55	0	2785.2	2949.5	0	3855.3	828.3	3055.2	1193.5	0	799.45	867.68	0	1	1	0	1	1	1	1	0	1	1	0			54950	3468	16174	17687	67101	67101			10090
LEDFLDNER	9	Unmodified	_LEDFLDNER_					0	0	0	0	P70268;D6RH37	P70268	P70268	Pkn1	Serine/threonine-protein kinase N1	MULTI-MSMS	Salomon_082520_rerun_TMT1_control_SF05	2	690.353271484375	2	575.772385	1149.53022	0.33889	0.00019513	199000	114.58	199000	114.58	690.353355510643	44.106	0.40028	44.106	43.873	44.274	0					18	8	3	0.579247207629704	0.000905462440158857	0.00544430489832555	0.047913	1	19937	74.92	6.6964	1	5803300	5405	5131.1	0	5178.7	2052.5	6022.2	1753.9	418.06	1776.9	0	0	5032.5	4788	0	5292.4	1960.6	5957.1	1795.4	695.37	1743.6	0	0	1	1	0	1	1	1	1	1	1	0	0			54951	2776	16175	17688	67102	67102			10090
LEDFLDNER	9	Unmodified	_LEDFLDNER_					0	0	0	0	P70268;D6RH37	P70268	P70268	Pkn1	Serine/threonine-protein kinase N1	MULTI-MSMS	Salomon_082520_TMT1_control_SF05	1	690.353698730469	2	575.772385	1149.53022	3.1206	0.0017968	199000	114.58	199000	114.58	690.351895021185	43.821	0.41069	43.821	43.506	43.917	0					16	8	3	0.830435901349754	0.00211651398677423	0.0347038423943477	3.9275E-05	1	20761	155.58	62.441	1	5251900	13418	12104	0	12538	3620.6	10259	3436.4	0	3911.2	1282.8	736.95	12492	11296	701.4	12727	3449.2	10361	3510	0	3845.6	1200	809.18	1	1	0	1	1	1	1	0	1	1	1			54952	2776	16175	17688	67103	67103			10090
LEDFLDNER	9	Unmodified	_LEDFLDNER_					0	0	0	0	P70268;D6RH37	P70268	P70268	Pkn1	Serine/threonine-protein kinase N1	MULTI-MSMS	Salomon_082520_TMT1_PV_SF05	3	690.353698730469	2	575.772385	1149.53022	0.19483	0.00011218	199000	114.58	199000	114.58	690.353704665813	43.717	0.4525	43.717	43.462	43.914	0					17	9	3	0.696597584496029	0.0018578476762009	0.0311974566110449	0.001937	1	22564	108.57	67.143	1	7126100	49979	12172	692.38	9923.8	1976	9515.7	2365.6	1466.9	2859.3	0	534.72	46540	11350	4116.5	10277	1946.4	9538.3	2394.4	1853.7	2804.7	0	587.79	1	1	1	1	1	1	1	1	1	0	1			54953	2776	16175	17688	67104	67104			10090
LEDILESINSIK	12	Unmodified	_LEDILESINSIK_					0	0	0	0	Q9CXE7	Q9CXE7	Q9CXE7	Tmed5	Transmembrane emp24 domain-containing protein 5	MULTI-MSMS	Salomon_082520_rerun_TMT1_control_SF05	2	916.542907714844	2	687.379757	1372.74496	0.37686	0.00025904	333390	229.16	333390	229.16	917.043685931403	67.071	0.21173	67.071	66.965	67.176	0					38	21	2	0.963093943047395	0.000309976281324568	0.00497357864996038	0.0048112	1	31150	94.616	48.01	1	1138900	887.88	1056.7	0	850.99	0	0	0	0	0	0	0	826.71	985.26	0	869.95	0	0	0	0	0	0	0	1	1	0	1	0	0	0	0	0	0	0			54954	4778	16176	17689	67105	67105			10090
LEDILESINSIK	12	Unmodified	_LEDILESINSIK_					0	0	0	0	Q9CXE7	Q9CXE7	Q9CXE7	Tmed5	Transmembrane emp24 domain-containing protein 5	MULTI-MSMS	Salomon_082520_rerun_TMT1_PV_SF05	4	611.698120117188	3	458.58893	1372.74496	0.78189	0.00035857	333140	152.77	333140	152.78	611.36354846508	67.119	0.57696	67.119	66.839	67.416	0					43	14	5	0.954556208025221	0.00465716733359606	0.0242901760159246	0.0012905	1	35890	89.301	30.696	1	11266000	120850	74694	423.86	67326	20925	67344	22807	6196.3	18944	5663.2	6270	112520	69670	9014.6	69204	20137	67230	22916	9370	18991	5553	6440.8	1	1	1	1	1	1	1	1	1	1	1			54955	4778	16176	17689	67106	67106			10090
LEDILESINSIK	12	Unmodified	_LEDILESINSIK_					0	0	0	0	Q9CXE7	Q9CXE7	Q9CXE7	Tmed5	Transmembrane emp24 domain-containing protein 5	MULTI-MSMS	Salomon_082520_rerun_TMT1_PV_SF05	4	916.542175292969	2	687.379757	1372.74496	0.78197	0.00053751	333390	229.16	333390	229.16	916.541801973502	67.105	0.48201	67.105	66.882	67.364	0					25	11	4	0.967847351681537	0.000601505619382614	0.0135759386534134	0.031215	1	35917	75.652	25.526	1	5028300	6368.2	3294.1	0	4548.5	1478.7	3360.8	835.19	555.64	2187	0	0	5929.4	3078.4	0	4533.8	1401.7	3434	922.67	689.87	2088.1	0	0	1	1	0	1	1	1	1	1	1	0	0			54956	4778	16176	17689	67107	67107			10090
LEDKDDLDVTELSNEELLDQLVR	23	Unmodified	_LEDKDDLDVTELSNEELLDQLVR_					0	0	0	1	Q61029;Q61033	Q61029;Q61033	Q61029	Tmpo	Lamina-associated polypeptide 2, isoforms beta/delta/epsilon/gamma;Lamina-associated polypeptide 2, isoforms alpha/zeta	MULTI-MSMS	Salomon_082520_rerun_TMT1_PV_SF06	4	1054.22827148438	3	901.11866	2700.33415	-1.9437	-0.0017515	169540	152.78	169540	152.78	1054.2297596793	60.131	0.5747	60.131	59.94	60.515	7.1054E-15					77	17	6	0.993126319802872	0.0266563281357362	0.328212476205423	9.3569E-54	1	29538	193.47	160.22	1	20229000	4640.7	2572.2	0	2561.7	0	2261.4	0	0	0	0	0	4320.9	2400.1	0	2609.6	0	2271.4	0	0	0	0	0	1	1	0	1	0	1	0	0	0	0	0			54957	3300;3301	16177	17690	67108	67108			10090
LEDLEVIQHR	10	Unmodified	_LEDLEVIQHR_					0	0	0	0	Q62261;A0A0A0MQG2	Q62261	Q62261	Sptbn1	Spectrin beta chain, non-erythrocytic 1	MULTI-MSMS	Salomon_082520_rerun_TMT1_control_SF07	2	494.282012939453	3	417.894577	1250.6619	0.037925	1.5849E-05	182790	76.387	182790	76.388	494.282154269171	35.452	0.33776	35.452	35.298	35.635	0					13	7	2	0.963377728914685	0.00329770983934786	0.0596936883027893	0.00016309	1	14569	125.75	73.265	1	2655300	9053	10300	669.08	10410	2624.3	10948	2722	844.44	862.88	1156.2	790.61	8434.3	9611.5	1284.1	10620	2559.3	10893	2698.4	1377.8	956.63	1116.4	764.91	1	1	1	1	1	1	1	1	1	1	1			54958	3366	16178	17691	67109	67109			10090
LEDLEVIQHR	10	Unmodified	_LEDLEVIQHR_					0	0	0	0	Q62261;A0A0A0MQG2	Q62261	Q62261	Sptbn1	Spectrin beta chain, non-erythrocytic 1	MSMS	Salomon_082520_rerun_TMT1_control_SF08	2	494.282684326172	3	417.894577	1250.6619	NaN	NaN	NaN	NaN	NaN	NaN	NaN	35.489	1	35.489	34.989	35.989	0								NaN	NaN	NaN	0.0017831	1	14641	91.584	40.148	1		13392	10834	0	12165	3867.4	11622	3795.8	899.48	2799	1426	777.02	12467	10114	747.2	12308	3691.5	11632	3823.1	1471.4	2819.4	1371.1	812.16	1	1	0	1	1	1	1	1	1	1	1			54959	3366	16178	17691	67110	67110			10090
LEDLEVIQHR	10	Unmodified	_LEDLEVIQHR_					0	0	0	0	Q62261;A0A0A0MQG2	Q62261	Q62261	Sptbn1	Spectrin beta chain, non-erythrocytic 1	MULTI-MSMS	Salomon_082520_rerun_TMT1_PV_SF07	4	494.282104492188	3	417.894577	1250.6619	-2.1044	-0.00087941	182790	76.389	182790	76.388	494.283007967774	35.479	0.39832	35.479	35.325	35.723	0					17	8	4	0.938693700511134	0.00133871686020549	0.0168988951256642	9.9852E-07	1	15663	157.99	105.06	1	4253500	22028	19953	0	18236	5201.5	19554	5071.9	572.43	4532.1	2331.8	1669.7	20507	18612	1168.6	18744	4956.8	19413	5134.8	1592.6	4532.7	2204.9	1699.3	1	1	0	1	1	1	1	1	1	1	1			54960	3366	16178	17691	67111	67111			10090
LEDLEVIQHR	10	Unmodified	_LEDLEVIQHR_					0	0	0	0	Q62261;A0A0A0MQG2	Q62261	Q62261	Sptbn1	Spectrin beta chain, non-erythrocytic 1	MULTI-MSMS	Salomon_082520_TMT1_control_SF07	1	494.282501220703	3	417.894577	1250.6619	-3.924	-0.0016398	182800	76.389	182790	76.388	494.28386580677	34.994	0.40472	34.994	34.917	35.322	0					26	16	3	0.96819388504708	0.00113322376796254	0.00321993821874546	0.00018732	1	15149	121.83	74.173	1	3181200	16395	19428	0	17356	3195.5	15678	4531.5	1365.1	4631.9	1227.9	961.3	15265	18121	0	17827	3097.6	15754	4529.7	2106.2	4577.5	1204.9	1041	1	1	0	1	1	1	1	1	1	1	1			54961	3366	16178	17691	67112	67112			10090
LEDLEVIQHR	10	Unmodified	_LEDLEVIQHR_					0	0	0	0	Q62261;A0A0A0MQG2	Q62261	Q62261	Sptbn1	Spectrin beta chain, non-erythrocytic 1	MSMS	Salomon_082520_TMT1_control_SF08	1	494.2822265625	3	417.894577	1250.6619	NaN	NaN	NaN	NaN	NaN	NaN	NaN	35.047	1	35.047	34.547	35.547	0								NaN	NaN	NaN	0.0023224	1	15256	88.681	55.788	1		9384	7258.5	0	8273.6	1490.2	6678.6	1275.7	734.76	2643.7	1104.6	564.34	8737.5	6776.8	0	8344.9	1423.5	6768.5	1347.5	1058.1	2555.9	1063.6	608.77	1	1	0	1	1	1	1	1	1	1	1			54962	3366	16178	17691	67113	67113			10090
LEDLEVIQHR	10	Unmodified	_LEDLEVIQHR_					0	0	0	0	Q62261;A0A0A0MQG2	Q62261	Q62261	Sptbn1	Spectrin beta chain, non-erythrocytic 1	MULTI-MSMS	Salomon_082520_TMT1_PV_SF07	3	494.282165527344	3	417.894577	1250.6619	-0.25857	-0.00010806	182790	76.388	182790	76.388	494.282330478783	34.95	0.28858	34.95	34.859	35.147	0					16	7	3	0.951793654844876	0.00223378244349481	0.00968361928462382	0.00021857	1	16182	116.3	66.954	1	4908000	30817	28984	0	26884	6188.5	23856	3770.6	0	6718.9	1416.3	2894.4	28686	27037	1215	27529	5808.3	23947	4042.4	955.11	6570.6	1312.1	2910.5	1	1	0	1	1	1	1	0	1	1	1			54963	3366	16178	17691	67114	67114			10090
LEDLGVSSLEER	12	Unmodified	_LEDLGVSSLEER_					0	0	0	0	Q60710;F6TVP2;E9PYG9	Q60710	Q60710	Samhd1	Deoxynucleoside triphosphate triphosphohydrolase SAMHD1	MULTI-MSMS	Salomon_082520_rerun_TMT1_control_SF05	2	788.424682617188	2	673.843539	1345.67252	0.33067	0.00022282	170040	114.58	170040	114.58	788.424589603873	42.704	0.34399	42.704	42.608	42.952	0					12	7	2	0.84168038182544	0.00151680085907044	0.0283762673846671	3.8214E-10	1	19133	170.47	47.509	1	3967800	2341.2	2730.6	0	2970	0	2522.9	628.49	432.9	595.91	0	0	2179.9	2548.8	0	3006.3	0	2550.7	603.64	532.66	586.52	0	0	1	1	0	1	0	1	1	1	1	0	0			54964	3269	16179	17692	67115	67115			10090
LEDLGVSSLEER	12	Unmodified	_LEDLGVSSLEER_					0	0	0	0	Q60710;F6TVP2;E9PYG9	Q60710	Q60710	Samhd1	Deoxynucleoside triphosphate triphosphohydrolase SAMHD1	MULTI-MSMS	Salomon_082520_rerun_TMT1_PV_SF05	4	788.424377441406	2	673.843539	1345.67252	0.68612	0.00046234	170040	114.58	170040	114.58	788.423864073168	42.784	0.35572	42.784	42.589	42.945	0					13	7	3	0.768945488089335	0.00109615855136541	0.0209924984022239	0.015838	1	21676	80.916	43.408	1	7567500	13025	4067.3	0	5465.9	1268.2	4272.2	1407	0	0	1475.5	0	12127	3800.4	0	5459.5	1219.5	4329.8	1376.3	0	0	1380.3	0	1	1	0	1	1	1	1	0	0	1	0			54965	3269	16179	17692	67116	67116			10090
LEDLGVSSLEER	12	Unmodified	_LEDLGVSSLEER_					0	0	0	0	Q60710;F6TVP2;E9PYG9	Q60710	Q60710	Samhd1	Deoxynucleoside triphosphate triphosphohydrolase SAMHD1	MULTI-MSMS	Salomon_082520_TMT1_PV_SF05	3	788.42333984375	2	673.843539	1345.67252	0.1901	0.0001281	170040	114.58	170040	114.58	788.424586965093	42.438	0.22094	42.438	42.289	42.51	0					8	4	2	0.94553567383129	0.00135343131769853	0.0174569451513936	1.7468E-05	1	21792	141.1	87.602	1	4833400	4924.9	4956.4	0	4843.8	937.13	3889.5	1212.1	0	875.3	0	0	4585.6	4624.4	0	4935.1	905.48	3933.8	1204.7	0	874.15	0	0	1	1	0	1	1	1	1	0	1	0	0			54966	3269	16179	17692	67117	67117			10090
LEDLIVK	7	Unmodified	_LEDLIVK_					0	0	0	0	Q8QZT1	Q8QZT1	Q8QZT1	Acat1	Acetyl-CoA acetyltransferase, mitochondrial	MULTI-MSMS	Salomon_082520_rerun_TMT1_control_SF07	2	644.41796875	2	415.255111	828.49567	0.04977	2.0667E-05	551860	229.16	551860	229.16	644.417840656156	46.27	0.73568	46.27	46.042	46.778	0					39	15	4	0.957504320602895	0.00649920859332669	0.190183487826495	0.039501	1	20136	91.065	21.721	1	11973000	29643	29227	0	23674	7226.9	25319	7857	2518.3	6736.3	2340.8	2887.4	27592	27251	1179.2	24569	6882.7	25180	7902.1	3705.8	6765.6	2293.5	2904.6	1	1	0	1	1	1	1	1	1	1	1			54967	4189	16180	17693	67118	67118			10090
LEDLIVK	7	Unmodified	_LEDLIVK_					0	0	0	0	Q8QZT1	Q8QZT1	Q8QZT1	Acat1	Acetyl-CoA acetyltransferase, mitochondrial	MULTI-MSMS	Salomon_082520_TMT1_control_SF07	1	644.417846679688	2	415.255111	828.49567	-5.1488	-0.002138	551870	229.16	551860	229.16	644.419948673418	45.946	0.67099	45.946	45.778	46.449	0					45	19	3	0.980513117213838	0.00556460073467306	0.0321672238857244	0.010687	2	20854	120.65	39.264	1	21325000	39100	33159	0	35562	8896.3	30353	7573.6	2563.4	8248.8	2198.8	2390.5	36393	30950	837.52	36032	8370	30619	7772.3	3798.6	8154.3	2162.5	2452.7	2	2	0	2	1	2	2	1	2	1	1			54968	4189	16180	17693	67119;67120	67119			10090
LEDLIVK	7	Unmodified	_LEDLIVK_					0	0	0	0	Q8QZT1	Q8QZT1	Q8QZT1	Acat1	Acetyl-CoA acetyltransferase, mitochondrial	MULTI-MSMS	Salomon_082520_TMT1_PV_SF07	3	644.417907714844	2	415.255111	828.49567	-0.33927	-0.00014089	551860	229.16	551860	229.16	644.418089444882	45.931	0.84745	45.931	45.727	46.575	0					54	21	4	0.9888130047396	0.00167919037886932	0.0228250466448277	0.01235	2	22412	117.17	46.257	1	22855000	61869	38334	0	35753	9333.7	31035	8630.2	0	11414	919.74	666.06	57599	35760	3408.8	36586	8867.9	31210	8877	0	11109	860.38	682.39	2	2	0	2	2	2	2	0	2	1	1			54969	4189	16180	17693	67121;67122	67122			10090
LEDLLQDAQDEK	12	Unmodified	_LEDLLQDAQDEK_					0	0	0	0	Q9QXS1;E9Q3W4;A0A3B2W7J8;A0A0R4J218	Q9QXS1	Q9QXS1	Plec	Plectin	MULTI-MSMS	Salomon_082520_rerun_TMT1_control_SF06	2	938.009216308594	2	708.846278	1415.678	3.7075	0.0026281	323290	229.16	323290	229.16	938.508159462185	50.824	0.45546	50.824	50.634	51.09	0					15	10	2	0.964028031311391	0.00199096474710893	0.0394082720686458	6.0151E-29	1	22373	203.51	124.31	1	2899200	3508.5	3158.3	0	2272.6	917.9	2854.2	0	0	715.48	0	0	3266.8	2943.8	0	2389.7	857.05	2807.7	0	0	671.19	0	0	1	1	0	1	1	1	0	0	1	0	0			54970	5234	16181	17694	67123	67123			10090
LEDLLQDAQDEK	12	Unmodified	_LEDLLQDAQDEK_					0	0	0	0	Q9QXS1;E9Q3W4;A0A3B2W7J8;A0A0R4J218	Q9QXS1	Q9QXS1	Plec	Plectin	MULTI-MSMS	Salomon_082520_rerun_TMT1_control_SF06	2	625.675048828125	3	472.899944	1415.678	3.7072	0.0017532	323060	152.77	323060	152.78	625.673206880844	50.804	0.30315	50.804	50.669	50.973	0					15	6	3	0.938567104291364	0.00375138701459486	0.0340067598137792	0.0016345	1	22388	87.498	56.313	1	2399000	19118	20005	0	19196	6105.2	21451	6256.8	991.39	3859.4	1655.1	1820.6	17799	18664	1112.7	19674	5838.9	21254	6264.4	2060.4	3958.8	1589.1	1819.4	1	1	0	1	1	1	1	1	1	1	1			54971	5234	16181	17694	67124	67124			10090
LEDLLQDAQDEK	12	Unmodified	_LEDLLQDAQDEK_					0	0	0	0	Q9QXS1;E9Q3W4;A0A3B2W7J8;A0A0R4J218	Q9QXS1	Q9QXS1	Plec	Plectin	MULTI-MSMS	Salomon_082520_rerun_TMT1_PV_SF06	4	625.6748046875	3	472.899944	1415.678	-2.1982	-0.0010395	323060	152.78	323060	152.77	625.675966800321	50.867	0.54131	50.867	50.679	51.221	0					18	11	2	0.780906545511168	0.00641601986240475	0.0676267596220544	0.00020452	1	24833	114.87	81.595	1	11473000	86178	77101	0	64075	20079	63285	20390	5831.2	18833	6069.8	4927.1	80239	71894	6066	66275	19251	63228	20618	8835.4	18735	5918.2	5183.5	1	1	0	1	1	1	1	1	1	1	1			54972	5234	16181	17694	67125	67125			10090
LEDLSYLDGQR	11	Phospho (STY)	_LEDLSY(Phospho (STY))LDGQR_		LEDLS(0.327)Y(0.673)LDGQR		LEDLS(-3.1)Y(3.1)LDGQR	0	0	1	0	Q0VGY8;E9QAF9	Q0VGY8	Q0VGY8	Tanc1	Protein TANC1	MULTI-MSMS	Salomon_082520_rerun_TMT1_PV_SF01	4	809.392395019531	2	694.808314	1387.60208	-0.32113	-0.00022313	164910	114.58	164910	114.58	809.3919826354	48.286	1.5964	48.286	47.137	48.733	0					59	36	3	0.73806710306104	0.00219592979065344	0.0206249540694406	2.6473E-06	1	21617	157.99	91.33	2	15801000	68351	0	0	0	0	0	0	0	0	0	0	63632	0	3483.8	0	0	0	0	0	0	0	0	1	0	0	0	0	0	0	0	0	0	0			54973	1602	16182	17695	67126	67126		3375	10090
LEDLSYLDGQR	11	Phospho (STY)	_LEDLSY(Phospho (STY))LDGQR_		LEDLS(0.001)Y(0.999)LDGQR		LEDLS(-30)Y(30)LDGQR	0	0	1	0	Q0VGY8;E9QAF9	Q0VGY8	Q0VGY8	Tanc1	Protein TANC1	MULTI-MSMS	Salomon_082520_TMT1_PV_SF01	3	809.391418457031	2	694.808314	1387.60208	0.44814	0.00031137	164910	114.58	164910	114.58	809.892224669208	48.191	0.71855	48.191	48.065	48.784	0					36	16	4	0.950205881300204	0.00163427680571616	0.0308379504996168	2.4072E-43	1	22400	231.38	157.48	2	5088900	29072	0	0	0	0	0	0	0	0	0	0	27067	0	1772.3	0	0	0	0	0	0	0	0	1	0	0	0	0	0	0	0	0	0	0			54974	1602	16182	17695	67127	67127		3375	10090
LEDLVCDVVDR	11	Unmodified	_LEDLVCDVVDR_					0	0	0	0	Q8BP47;A0A498WGK2;A0A494BB89;A0A494BAX5	Q8BP47	Q8BP47	Nars	Asparagine--tRNA ligase, cytoplasmic	MULTI-MSMS	Salomon_082520_rerun_TMT1_control_SF06	2	781.407958984375	2	666.826834	1331.63912	3.2842	0.00219	171830	114.58	171830	114.58	781.405861096957	55.097	0.73926	55.097	54.841	55.58	-7.1054E-15					147	45	6	0.953371600777358	0.0208102287667174	0.677086950022892	3.3569E-06	2	24474	160.53	95.285	1	29755000	18566	16034	0	14400	3228.2	12489	4907.9	739.68	4362.4	1493.9	956.71	17282	14955	614.68	14777	3078.3	12577	4873.5	1289.6	4300.7	1428	1028.3	2	2	0	2	1	2	2	1	1	1	1			54975	746	16183	17696	67128;67129	67129			10090
LEDLVCDVVDR	11	Unmodified	_LEDLVCDVVDR_					0	0	0	0	Q8BP47;A0A498WGK2;A0A494BB89;A0A494BAX5	Q8BP47	Q8BP47	Nars	Asparagine--tRNA ligase, cytoplasmic	MULTI-MSMS	Salomon_082520_rerun_TMT1_control_SF07	2	781.407897949219	2	666.826834	1331.63912	0.037574	2.5055E-05	171830	114.58	171830	114.58	781.408314455792	55.05	0.25562	55.05	54.968	55.223	0					54	31	2	0.904978213186337	0.00176543714451609	0.0182297378080214	0.0058698	1	24371	96.89	67.914	1	838520	783.72	0	0	601.06	0	881.11	0	0	0	0	0	729.72	0	0	574.92	0	860.54	0	0	0	0	0	1	0	0	1	0	1	0	0	0	0	0			54976	746	16183	17696	67130	67130			10090
LEDLVCDVVDR	11	Unmodified	_LEDLVCDVVDR_					0	0	0	0	Q8BP47;A0A498WGK2;A0A494BB89;A0A494BAX5	Q8BP47	Q8BP47	Nars	Asparagine--tRNA ligase, cytoplasmic	MULTI-MSMS	Salomon_082520_rerun_TMT1_PV_SF06	4	781.40869140625	2	666.826834	1331.63912	-1.9473	-0.0012985	171830	114.58	171830	114.58	781.409719091133	55.101	0.64034	55.101	55.033	55.673	0					62	25	3	0.93913304665093	0.00230951748234373	0.0124098646732441	2.538E-14	2	27064	182.64	109.85	1	85101000	52063	45867	0	45401	13563	46442	14495	1719.6	9696.4	0	3831.7	48476	42797	0	46365	13028	46242	14506	3953.9	9866.4	0	3853	2	2	0	2	2	2	2	2	2	0	1			54977	746	16183	17696	67131;67132	67131			10090
LEDLVCDVVDR	11	Unmodified	_LEDLVCDVVDR_					0	0	0	0	Q8BP47;A0A498WGK2;A0A494BB89;A0A494BAX5	Q8BP47	Q8BP47	Nars	Asparagine--tRNA ligase, cytoplasmic	MULTI-MSMS	Salomon_082520_TMT1_control_SF06	1	781.408386230469	2	666.826834	1331.63912	1.9122	0.0012751	171830	114.58	171830	114.58	781.406880208361	54.807	0.4495	54.807	54.639	55.089	0					176	59	4	0.824448513471828	0.00253104601030208	0.0673373005753928	0.0052294	2	25271	98.943	49.662	1	5282700	899.86	605.81	0	1672.5	0	1852.5	0	0	0	0	0	837.86	565.64	0	1633.6	0	1834.4	0	0	0	0	0	1	1	0	2	0	2	0	0	0	0	0			54978	746	16183	17696	67133;67134	67134			10090
LEDLVCDVVDR	11	Unmodified	_LEDLVCDVVDR_					0	0	0	0	Q8BP47;A0A498WGK2;A0A494BB89;A0A494BAX5	Q8BP47	Q8BP47	Nars	Asparagine--tRNA ligase, cytoplasmic	MULTI-MSMS	Salomon_082520_TMT1_PV_SF06	3	781.407165527344	2	666.826834	1331.63912	1.6052	0.0010704	171830	114.58	171830	114.58	781.407095794062	54.797	0.43669	54.797	54.645	55.081	-7.1054E-15					117	42	4	0.972726229289104	0.0011007604544078	0.00941340760487967	0.00022398	1	26740	134.68	67.551	1	4832600	2338.5	1770	0	2749.9	654.24	2294.1	799.16	0	0	0	0	2177.4	1655.2	0	2729.3	630.96	2313.6	778.3	0	0	0	0	1	1	0	1	1	1	1	0	0	0	0			54979	746	16183	17696	67135	67135			10090
LEDNSLCYQYLEIK	14	Unmodified	_LEDNSLCYQYLEIK_					0	0	0	0	Q3T9A5;Q8BZM1	Q3T9A5	Q3T9A5	Glmn	Glomulin	MULTI-MSMS	Salomon_082520_rerun_TMT1_control_SF12	2	749.397216796875	3	596.622194	1786.84475	-0.97537	-0.00058193	256070	152.78	256070	152.78	749.3989760184	50.78	0.52367	50.78	50.502	51.026	-7.1054E-15					20	11	3	0.971263704885455	0.00224440364252486	0.0252371601703983	0.038146	1	22326	53.995	24.654	1	2065000	5527	5263.2	0	5782.8	1344.9	5193.3	1890	0	1053.6	0	0	5146.2	4913.1	0	5853.9	1303.2	5210.2	1862.7	0	1071.1	0	0	1	1	0	1	1	1	1	0	1	0	0			54980	2970	16184	17697	67136	67136			10090
LEDNSLCYQYLEIK	14	Unmodified	_LEDNSLCYQYLEIK_					0	0	0	0	Q3T9A5;Q8BZM1	Q3T9A5	Q3T9A5	Glmn	Glomulin	MULTI-MSMS	Salomon_082520_rerun_TMT1_PV_SF12	4	749.731384277344	3	596.622194	1786.84475	-2.1734	-0.0012967	256060	152.77	256060	152.77	749.729864987008	50.919	0.50485	50.919	50.575	51.08	0					30	11	4	0.970586141513477	0.00640274135029765	0.0346659233139452	0.00064916	1	23768	97.2	11.196	1	8311000	25821	18377	158.86	21594	6196.9	18510	4483.7	1460.5	4365	861.5	1656.9	24043	17160	2013.9	21756	5908.4	18664	4633.9	2327.4	4349.8	866.07	1682.1	1	1	1	1	1	1	1	1	1	1	1			54981	2970	16184	17697	67137	67137			10090
LEDPDGK	7	Unmodified	_LEDPDGK_					0	0	0	0	D3YZZ5;E9Q7G1	D3YZZ5	D3YZZ5	Tmed7		MULTI-MSMS	Salomon_082520_TMT1_control_SF01	1	616.350158691406	2	387.187426	772.360298	0.32383	0.00012538	591860	229.16	591870	229.16	616.350033706159	23.016	0.83363	23.016	22.734	23.567	0					78	30	4	0.989404596320511	0.00570563201588442	0.0479142449401916	0.026536	1	8776	97.798	37.01	1	19411000	40966	43966	372.09	41697	13627	45978	11668	0	11610	0	4617.7	38146	41017	3360.2	42762	13040	45543	11936	0	11566	0	4671	1	1	1	1	1	1	1	0	1	0	1			54982	1246	16185	17698	67138	67138			10090
LEDPDPGVQSAAVNVICELAR	21	Unmodified	_LEDPDPGVQSAAVNVICELAR_					0	0	0	0	O54774	O54774	O54774	Ap3d1	AP-3 complex subunit delta-1	MULTI-MSMS	Salomon_082520_rerun_TMT1_PV_SF11	4	828.098266601563	3	751.710842	2252.1107	-0.73033	-0.000549	101620	76.388	101620	76.387	828.432780060797	61.85	0.46449	61.85	61.594	62.058	-7.1054E-15					46	18	3	0.766103480923001	0.00564268851129677	0.16861386326817	0.0019208	1	29774	75.215	52.414	1	3184100	5508.3	4788	0	3868.7	1310	3732	1581.5	0	754.61	0	0	5128.8	4464.3	0	4009.6	1262.9	3726.4	1564.4	0	777.1	0	0	1	1	0	1	1	1	1	0	1	0	0			54983	2052	16186	17699	67139	67139			10090
LEDTENWLYEDGEDQPK	17	Unmodified	_LEDTENWLYEDGEDQPK_					0	0	0	0	Q3U2G2;Q61316	Q3U2G2	Q3U2G2	Hspa4	Heat shock 70 kDa protein 4	MULTI-MSMS	Salomon_082520_rerun_TMT1_control_SF02	2	847.413879394531	3	694.304246	2079.89091	-0.70784	-0.00049145	220040	152.78	220040	152.77	847.414104208402	47.812	0.39484	47.812	47.608	48.002	0					28	8	5	0.988658634132215	0.00693223093035091	0.0721756658904435	2.1053E-06	1	20689	117.53	90.404	1	4423300	11027	11049	80.396	12812	2927.4	10784	3267.1	1033.2	2895.7	846.4	846.69	10268	10317	875.73	12915	2820.4	10892	3284.7	1537	2889.4	834.33	880.2	1	1	1	1	1	1	1	1	1	1	1			54984	3046	16187	17700	67140	67140			10090
LEDTENWLYEDGEDQPK	17	Unmodified	_LEDTENWLYEDGEDQPK_					0	0	0	0	Q3U2G2;Q61316	Q3U2G2	Q3U2G2	Hspa4	Heat shock 70 kDa protein 4	MULTI-MSMS	Salomon_082520_rerun_TMT1_PV_SF02	4	847.413818359375	3	694.304246	2079.89091	-0.83479	-0.0005796	220040	152.78	220040	152.78	847.414557702389	47.794	0.26101	47.794	47.62	47.881	-7.1054E-15					15	5	4	0.946556230498832	0.00161024684570418	0.0111911786768221	2.0668E-05	1	22626	109.42	71.328	1	11690000	28840	20416	0	22750	7264.9	17741	4381.6	1928.2	5165.9	1754.5	1966.9	26847	19059	1387.8	22969	6847.9	18027	4619.4	2753.3	5107.6	1720.7	1996.5	1	1	0	1	1	1	1	1	1	1	1			54985	3046	16187	17700	67141	67141			10090
LEDTENWLYEDGEDQPK	17	Phospho (STY)	_LEDTENWLY(Phospho (STY))EDGEDQPK_		LEDTENWLY(1)EDGEDQPK		LEDT(-71)ENWLY(71)EDGEDQPK	0	0	1	0	Q3U2G2;Q61316	Q3U2G2	Q3U2G2	Hspa4	Heat shock 70 kDa protein 4	MULTI-MSMS	Salomon_082520_rerun_TMT1_PV_SF06	4	874.069213867188	3	720.95969	2159.85724	-2.014	-0.001452	211910	152.78	211900	152.77	874.070317442253	49.82	0.45165	49.82	49.592	50.044	-7.1054E-15					37	9	5	0.955650036764707	0.00881723898077099	0.228936748105186	1.7263E-08	1	24306	132.51	87.945	2	9628900	97231	0	0	0	0	0	0	0	0	0	0	90520	0	5220.2	0	0	0	0	0	0	0	0	1	0	0	0	0	0	0	0	0	0	0			54986	3046	16187	17701	67142	67142		4666	10090
LEDTIVLIK	9	Unmodified	_LEDTIVLIK_					0	0	0	0	Q922H1	Q922H1	Q922H1	Prmt3	Protein arginine N-methyltransferase 3	MULTI-MSMS	Salomon_082520_TMT1_control_SF07	1	751.483581542969	2	522.320983	1042.62741	-4.7727	-0.0024929	438740	229.17	438740	229.16	751.486178361027	50.482	0.30798	50.482	50.375	50.683	0					31	20	2	0.964395985515836	0.00191051350890856	0.0433583188754272	0.0017746	1	23163	109.21	36.73	1	911530	1321.6	2273.8	0	1307.2	1350.3	1161.6	0	0	554.83	0	0	1230.6	2118.1	0	1399.7	1260.8	1166.2	0	0	520.48	0	0	1	1	0	1	1	1	0	0	1	0	0			54987	4488	16188	17702	67143	67143			10090
LEDTLWAGLTDQHVK	15	Unmodified	_LEDTLWAGLTDQHVK_					0	0	0	0	Q8BWT1;A0A494B9J2	Q8BWT1	Q8BWT1	Acaa2	3-ketoacyl-CoA thiolase, mitochondrial	MULTI-MSMS	Salomon_082520_rerun_TMT1_PV_SF09	4	728.739685058594	3	575.96506	1724.87335	0.35048	0.00020186	265250	152.77	265250	152.78	728.739936920809	51.988	0.4215	51.988	51.82	52.242	0					21	9	3	0.954322158309607	0.00282457058535673	0.0231454182412292	3.4466E-06	1	24698	128.96	92.517	1	3602700	14642	5322.8	0	6822.3	2757	5681	1632.2	295.05	1503.8	0	617.26	13630	4972.3	713.22	6836.8	2593.5	5736.8	1710.5	562.97	1504	0	622.89	1	1	0	1	1	1	1	1	1	0	1			54988	3914	16189	17703	67144	67144			10090
LEDTYFDR	8	Unmodified	_LEDTYFDR_					0	0	0	0	Q8JZK9	Q8JZK9	Q8JZK9	Hmgcs1	Hydroxymethylglutaryl-CoA synthase, cytoplasmic	MULTI-MSMS	Salomon_082520_rerun_TMT1_control_SF03	2	644.324951171875	2	529.743096	1057.47164	-2.2841	-0.00121	216300	114.58	216300	114.58	644.325720319845	34.892	0.24722	34.892	34.735	34.983	0					25	11	3	0.983847586307785	0.00104952744621842	0.00365916420421491	0.014507	1	14205	96.19	40.474	1	12718000	13890	12582	0	9164.5	3818.9	9933.5	3067	715.66	3608.5	1202.5	826.64	12928	11727	505.58	9602.2	3610	9865	3167	1207.4	3548.6	1154.4	883.55	1	1	0	1	1	1	1	1	1	1	1			54989	4094	16190	17704	67145	67145			10090
LEDTYFDR	8	Unmodified	_LEDTYFDR_					0	0	0	0	Q8JZK9	Q8JZK9	Q8JZK9	Hmgcs1	Hydroxymethylglutaryl-CoA synthase, cytoplasmic	MULTI-MSMS	Salomon_082520_rerun_TMT1_PV_SF03	4	644.323974609375	2	529.743096	1057.47164	-2.257	-0.0011956	216300	114.58	216300	114.58	644.826965801053	34.843	0.19449	34.843	34.728	34.922	0					21	14	2	1	0.000693293199200288	0.00460919621060069	0.033387	1	15619	85.212	47.653	1	28202000	32729	31279	0	27015	9995.2	30375	7957.5	2670.8	8684.5	1582.7	2790.7	30472	29171	2228.8	27912	9521.8	30114	8200.7	4081	8594.1	1590.6	2874.5	1	1	0	1	1	1	1	1	1	1	1			54990	4094	16190	17704	67146	67146			10090
LEDTYFDR	8	Unmodified	_LEDTYFDR_					0	0	0	0	Q8JZK9	Q8JZK9	Q8JZK9	Hmgcs1	Hydroxymethylglutaryl-CoA synthase, cytoplasmic	MULTI-MSMS	Salomon_082520_TMT1_control_SF03	1	644.324462890625	2	529.743096	1057.47164	0.21702	0.00011496	216300	114.58	216300	114.58	644.324366524762	34.508	0.51753	34.508	34.353	34.871	0					20	13	2	0.994206038545013	0.0054895698927996	0.0591870301408774	0.016608	1	14717	94.302	48.584	1	12250000	14239	13783	0	13841	2510.6	12577	3538.2	0	2974.8	0	1139.7	13258	12861	0	14098	2433.1	12608	3517.7	0	2985.9	0	1156.2	1	1	0	1	1	1	1	0	1	0	1			54991	4094	16190	17704	67147	67147			10090
LEDTYFDR	8	Unmodified	_LEDTYFDR_					0	0	0	0	Q8JZK9	Q8JZK9	Q8JZK9	Hmgcs1	Hydroxymethylglutaryl-CoA synthase, cytoplasmic	MULTI-MSMS	Salomon_082520_TMT1_PV_SF03	3	644.324401855469	2	529.743096	1057.47164	-0.77551	-0.00041082	216300	114.58	216300	114.58	644.826320609897	34.298	0.64226	34.298	34.088	34.73	-7.1054E-15					25	14	3	0.766209535800032	0.00277992898940474	0.0894897501298046	0.035132	1	16277	84.498	26.065	1	23425000	53436	47996	0	41529	13063	43087	6919.2	0	12528	0	3982.9	49731	44761	905.14	42847	12178	42829	7513.3	0	12196	0	4106.7	1	1	0	1	1	1	1	0	1	0	1			54992	4094	16190	17704	67148	67148			10090
LEDTYFDRDVEK	12	Unmodified	_LEDTYFDRDVEK_					0	0	0	1	Q8JZK9	Q8JZK9	Q8JZK9	Hmgcs1	Hydroxymethylglutaryl-CoA synthase, cytoplasmic	MULTI-MSMS	Salomon_082520_TMT1_control_SF05	1	663.350158691406	3	510.575461	1528.70455	3.3813	0.0017264	299220	152.77	299220	152.77	663.682905458484	36.004	0.18978	36.004	35.939	36.129	0					21	10	3	0.746061739091382	0.00196495936045987	0.00581945964973011	0.043719	1	16439	82.85	23.734	1	7431400	7910.7	8859.2	0	6112	1973.9	6777.5	1396.3	603.6	2625	837.63	0	7365.6	8256.3	0	6439.2	1878.1	6724.7	1484.5	932.28	2523.5	808.43	0	1	1	0	1	1	1	1	1	1	1	0			54993	4094	16191	17705	67149	67149			10090
LEDVDAAFTDTDCVVR	16	Unmodified	_LEDVDAAFTDTDCVVR_					0	0	0	0	E9Q9M5;A0A0A6YWX1;J3KMM1;Q3UJD6	E9Q9M5	E9Q9M5	Usp19	Ubiquitin carboxyl-terminal hydrolase;Ubiquitin carboxyl-terminal hydrolase 19	MULTI-MSMS	Salomon_082520_rerun_TMT1_control_SF01	2	1027.99890136719	2	913.417273	1824.81999	-0.43731	-0.00039945	125440	114.58	125440	114.58	1027.99948071847	48.374	0.21377	48.374	48.278	48.492	0					19	9	3	0.767466950518655	0.00147787849889277	0.0625315707236409	7.0375E-10	1	20111	147.87	103.44	1	798960	0	0	0	0	0	744.27	0	0	0	0	0	0	0	0	0	0	744.27	0	0	0	0	0	0	0	0	0	0	1	0	0	0	0	0			54994	93	16192	17706	67150	67150			10090
LEDVLPLAFTR	11	Unmodified	_LEDVLPLAFTR_					0	0	0	0	Q3TEA8;Z4YKB8;Z4YKA3;A2AM65	Q3TEA8	Q3TEA8	Hp1bp3	Heterochromatin protein 1-binding protein 3	MULTI-MSMS	Salomon_082520_rerun_TMT1_control_SF05	2	751.94287109375	2	637.36117	1272.70779	0.33355	0.00021259	179770	114.58	179770	114.58	751.942199431996	58.954	0.45179	58.954	58.775	59.227	0					61	16	5	0.945827210374432	0.00275378486880358	0.0429433503848785	0.0056493	1	27378	97.597	45.87	1	8128400	1337.8	964.56	0	1197.7	0	1256.7	0	546.71	0	0	0	1245.7	900.91	0	1206.2	0	1260.6	0	575.32	0	0	0	1	1	0	1	0	1	0	1	0	0	0			54995	2984	16193	17707	67151	67151			10090
LEDVLPLAFTR	11	Unmodified	_LEDVLPLAFTR_					0	0	0	0	Q3TEA8;Z4YKB8;Z4YKA3;A2AM65	Q3TEA8	Q3TEA8	Hp1bp3	Heterochromatin protein 1-binding protein 3	MULTI-MSMS	Salomon_082520_rerun_TMT1_PV_SF05	4	751.942443847656	2	637.36117	1272.70779	0.69192	0.000441	179770	114.58	179770	114.58	751.941856717592	59.017	0.54395	59.017	58.743	59.287	0					32	11	4	0.949924307678704	0.00593674801405979	0.145408283739465	0.000567	1	31712	128.03	77.908	1	18165000	36553	25526	0	20676	6845.4	21766	6234.6	1635.4	4241.2	2579.1	1909.3	34031	23801	2185.7	21451	6520.5	21654	6294.3	2706.9	4319.2	2480	1914	1	1	0	1	1	1	1	1	1	1	1			54996	2984	16193	17707	67152	67152			10090
LEDVLPLAFTR	11	Unmodified	_LEDVLPLAFTR_					0	0	0	0	Q3TEA8;Z4YKB8;Z4YKA3;A2AM65	Q3TEA8	Q3TEA8	Hp1bp3	Heterochromatin protein 1-binding protein 3	MULTI-MSMS	Salomon_082520_TMT1_PV_SF05	3	751.942565917969	2	637.36117	1272.70779	0.19173	0.0001222	179770	114.58	179770	114.58	751.942371739463	58.834	0.29904	58.834	58.682	58.981	0					55	21	4	0.978934477473977	0.00155106900651163	0.0119027529414262	0.0034446	1	30374	105.2	59.194	1	2559600	1050.2	0	0	0	0	0	0	0	0	0	0	1050.2	0	0	0	0	0	0	0	0	0	0	1	0	0	0	0	0	0	0	0	0	0			54997	2984	16193	17707	67153	67153			10090
LEDYQANR	8	Unmodified	_LEDYQANR_					0	0	0	0	Q6PFD9;A0A1B0GSX7;B2RQL0;A0A140T8J8;A0A1B0GRB5;A0A1B0GRA7	Q6PFD9	Q6PFD9	Nup98	Nuclear pore complex protein Nup98-Nup96;Nuclear pore complex protein Nup98;Nuclear pore complex protein Nup96	MULTI-MSMS	Salomon_082520_rerun_TMT1_PV_SF03	4	619.321960449219	2	504.740888	1007.46722	-2.2764	-0.001149	227010	114.58	227010	114.58	619.323069406487	19.982	0.35373	19.982	19.814	20.168	0					10	7	2	0.9874775187608	0.00222166585429702	0.0198425099037547	0.019333	1	7237	91.853	43.938	1	5344000	26053	14087	68.169	11861	4047.9	11503	2181.6	1084.6	3486.4	886.47	728.37	24259	13136	1915.3	12252	3838.6	11507	2350.9	1622.6	3391.8	873.94	788.01	1	1	1	1	1	1	1	1	1	1	1			54998	439	16194	17708	67154	67154			10090
LEDYQANR	8	Unmodified	_LEDYQANR_					0	0	0	0	Q6PFD9;A0A1B0GSX7;B2RQL0;A0A140T8J8;A0A1B0GRB5;A0A1B0GRA7	Q6PFD9	Q6PFD9	Nup98	Nuclear pore complex protein Nup98-Nup96;Nuclear pore complex protein Nup98;Nuclear pore complex protein Nup96	MULTI-MSMS	Salomon_082520_TMT1_control_SF03	1	619.322937011719	2	504.740888	1007.46722	0.21893	0.0001105	227010	114.58	227010	114.58	619.322154094169	19.671	0.43077	19.671	19.507	19.937	0					18	11	2	0.95149258603612	0.00337919472520397	0.0324824989732302	0.0019545	1	7176	127.46	68.68	1	4542900	6337.7	7676	0	6461.5	1530.1	6246.9	2702.2	0	875.08	0	831.55	5901.1	7158	0	6674.4	1496.6	6236.8	2623.1	0	968.65	0	803.51	1	1	0	1	1	1	1	0	1	0	1			54999	439	16194	17708	67155	67155			10090
LEDYQANR	8	Unmodified	_LEDYQANR_					0	0	0	0	Q6PFD9;A0A1B0GSX7;B2RQL0;A0A140T8J8;A0A1B0GRB5;A0A1B0GRA7	Q6PFD9	Q6PFD9	Nup98	Nuclear pore complex protein Nup98-Nup96;Nuclear pore complex protein Nup98;Nuclear pore complex protein Nup96	MULTI-MSMS	Salomon_082520_TMT1_PV_SF03	3	619.321960449219	2	504.740888	1007.46722	-0.78215	-0.00039479	227010	114.58	227010	114.58	619.322499353642	19.523	0.30016	19.523	19.366	19.666	0					10	6	2	0.946872658604103	0.00270462799639333	0.0293364723515473	0.0072579	1	7487	105.14	59.184	1	6517100	25327	12742	0	11693	2312	8947.8	3775.5	0	2828.5	0	0	23579	11886	1419.3	11961	2230.3	9083.6	3723.8	0	2818.6	0	0	1	1	0	1	1	1	1	0	1	0	0			55000	439	16194	17708	67156	67156			10090
LEEALENLCER	11	Unmodified	_LEEALENLCER_					0	0	0	0	Q8BQ47;D3Z0T5	Q8BQ47	Q8BQ47	Cnpy4	Protein canopy homolog 4	MULTI-MSMS	Salomon_082520_rerun_TMT1_control_SF06	2	802.910888671875	2	688.329741	1374.64493	3.268	0.0022495	166460	114.58	166460	114.58	802.90905029956	47.042	0.40337	47.042	46.895	47.298	-7.1054E-15					11	8	2	0.954233690305673	0.00106953238524923	0.0178643779559759	0.0010575	1	20522	120.09	55.67	1	1295100	0	681.77	0	0	0	0	0	0	0	0	0	0	681.77	0	0	0	0	0	0	0	0	0	0	1	0	0	0	0	0	0	0	0	0			55001	1256	16195	17709	67157	67157			10090
LEEALYEYQPLQIETCGPQVPEQELLGR	28	Phospho (STY)	_LEEALY(Phospho (STY))EYQPLQIETCGPQVPEQELLGR_		LEEALY(0.684)EY(0.28)QPLQIET(0.036)CGPQVPEQELLGR		LEEALY(3.9)EY(-3.9)QPLQIET(-13)CGPQVPEQELLGR	0	0	1	0	P51949	P51949	P51949	Mnat1	CDK-activating kinase assembly factor MAT1	MULTI-MSMS	Salomon_082520_rerun_TMT1_PV_SF05	4	903.944091796875	4	846.403274	3381.58399	0.62615	0.00052997	67686	57.29	67687	57.29	903.943591119599	64.832	0.35813	64.832	64.71	65.068	1.4211E-14					16	7	4	0.945478437023261	0.000968207970510234	0.0112139862428786	0.03493	1	34829	40.492	10.468	3	1653900	1873.2	714.28	0	0	0	0	0	0	0	0	0	1744.2	663.82	0	0	0	0	0	0	0	0	0	1	1	0	0	0	0	0	0	0	0	0			55002	2553	16196	17710	67158	67158			10090
LEEAYEK	7	Phospho (STY)	_LEEAY(Phospho (STY))EK_		LEEAY(1)EK		LEEAY(120)EK	0	0	1	0	O35382;Q8C391;Q9CXE1	O35382	O35382	Exoc4	Exocyst complex component 4	MULTI-MSMS	Salomon_082520_TMT1_PV_SF06	3	710.362487792969	2	481.199348	960.384144	2.022	0.00097299	476230	229.16	476230	229.16	710.361310595089	26.97	0.2668	26.97	26.789	27.056	0					11	5	3	0.974751069310134	0.00165184070145754	0.0134610803497242	0.0056454	1	11716	121.62	27.212	1	15890000	206640	0	0	0	0	0	0	0	0	0	0	192370	0	10511	0	0	0	0	0	0	0	0	1	0	0	0	0	0	0	0	0	0	0			55003	2020	16197	17711	67159	67159		3749	10090
LEECSQR	7	Unmodified	_LEECSQR_					0	0	0	0	P27870;E9PXI0;Q8VDU4	P27870	P27870	Vav1	Proto-oncogene vav	MULTI-MSMS	Salomon_082520_rerun_TMT1_control_SF03	2	575.789794921875	2	461.208366	920.40218	-2.3445	-0.0010813	248440	114.58	248440	114.58	575.790890273299	13.103	0.33398	13.103	12.957	13.291	0					23	9	4	0.982611958788144	0.0101968973355453	0.257651850945526	0.037893	1	3549	91.9	45.884	1	4862600	5729	6983.5	0	5738	1482.2	5635	1094.1	0	1054.9	0	0	5334.3	6511.7	0	5940.2	1411.5	5620.3	1128.9	0	1037.4	0	0	1	1	0	1	1	1	1	0	1	0	0			55004	1450	16198	17712	67160	67160			10090
LEECSQR	7	Unmodified	_LEECSQR_					0	0	0	0	P27870;E9PXI0;Q8VDU4	P27870	P27870	Vav1	Proto-oncogene vav	MULTI-MSMS	Salomon_082520_TMT1_control_SF03	1	575.78955078125	2	461.208366	920.40218	0.22281	0.00010276	248440	114.58	248440	114.58	575.789597100396	12.838	0.31051	12.838	12.686	12.996	0					26	10	4	0.977522095913072	0.0104881414655234	0.147784288976288	0.016742	1	3704	108.09	44.781	1	4754000	6888.9	7686.3	0	5550.7	897.25	6086	1294.8	628.23	872.95	0	0	6414.3	7164.2	0	5821.5	870.32	6044.3	1279.5	895.37	875.56	0	0	1	1	0	1	1	1	1	1	1	0	0			55005	1450	16198	17712	67161	67161			10090
LEECSQR	7	Unmodified	_LEECSQR_					0	0	0	0	P27870;E9PXI0;Q8VDU4	P27870	P27870	Vav1	Proto-oncogene vav	MULTI-MSMS	Salomon_082520_TMT1_PV_SF03	3	575.789672851563	2	461.208366	920.40218	-0.79595	-0.0003671	248440	114.58	248440	114.58	575.79016868296	12.769	0.34299	12.769	12.663	13.006	0					17	7	4	0.901915383820886	0.0102390942002623	0.245882210772809	0.036795	1	3772	92.47	23.295	1	8241700	7148.7	7034	0	6301.9	1145.4	6774.9	1873.8	0	1425	0	784.73	6656.1	6560.7	0	6487.7	1116.5	6720.4	1848.7	0	1446.6	0	776.82	1	1	0	1	1	1	1	0	1	0	1			55006	1450	16198	17712	67162	67162			10090
LEEDINSSMTNSTAASRPPVTLR	23	Unmodified	_LEEDINSSMTNSTAASRPPVTLR_					0	0	0	0	P60335	P60335	P60335	Pcbp1	Poly(rC)-binding protein 1	MULTI-MSMS	Salomon_082520_rerun_TMT1_control_SF08	2	907.13671875	3	830.414865	2488.22277	-0.27365	-0.00022724	91987	76.388	91987	76.387	907.136802832992	38.832	0.59418	38.832	38.494	39.088	-7.1054E-15					51	14	6	0.992951333672387	0.00959101236981281	0.0651494261326417	0.0017464	1	16318	69.081	37.691	1	17486000	1482.2	1061.9	0	1342.6	0	1966.3	913.37	0	0	0	0	1380	991.88	0	1359.2	0	1920.5	850.44	0	0	0	0	1	1	0	1	0	1	1	0	0	0	0			55007	2634	16199	17713	67163	67163			10090
LEEDINSSMTNSTAASRPPVTLR	23	Unmodified	_LEEDINSSMTNSTAASRPPVTLR_					0	0	0	0	P60335	P60335	P60335	Pcbp1	Poly(rC)-binding protein 1	MULTI-MSMS	Salomon_082520_rerun_TMT1_PV_SF08	4	907.136779785156	3	830.414865	2488.22277	-0.59973	-0.00049802	91988	76.388	91987	76.387	907.13709395793	38.86	0.57839	38.86	38.558	39.136	0					37	15	4	0.92260817099423	0.000490033380187578	0.0105613582150113	3.2392E-06	3	17156	103.2	62.988	1	24050000	5288.2	6848.2	0	3730.7	0	2707.4	856.02	0	0	0	0	4923.9	6378.4	0	3929.8	0	2662.9	797.04	0	0	0	0	2	3	0	2	0	2	1	0	0	0	0			55008	2634	16199	17713	67164;67165;67166	67166			10090
LEEDLPQEPTSR	12	Unmodified	_LEEDLPQEPTSR_					0	0	0	0	Q9QYC0;A0A0J9YVI4	Q9QYC0	Q9QYC0	Add1	Alpha-adducin	MULTI-MSMS	Salomon_082520_rerun_TMT1_control_SF06	2	821.927917480469	2	707.346446	1412.67834	3.2562	0.0023033	161980	114.58	161990	114.58	821.925430148767	30.736	0.32052	30.736	30.639	30.959	0					19	9	3	0.883188694744257	0.000923622731947523	0.0146132264066512	0.0025726	1	12194	103.26	48.716	1	1138800	1730.4	1148.7	0	1444.3	950.35	1510.6	0	0	647.92	0	0	1611.2	1073	0	1453.5	887.34	1500.9	0	0	607.81	0	0	1	1	0	1	1	1	0	0	1	0	0			55009	5247	16200	17714	67167	67167			10090
LEEDQIIMEDQNCK	14	Oxidation (M)	_LEEDQIIM(Oxidation (M))EDQNCK_	LEEDQIIM(1)EDQNCK		LEEDQIIM(130)EDQNCK		0	1	0	0	Q8VDD5;A0A2R8VKI5	Q8VDD5	Q8VDD5	Myh9	Myosin-9	MULTI-MSMS	Salomon_082520_rerun_TMT1_control_SF02	2	747.037658691406	3	594.262448	1779.76551	-0.55137	-0.00032766	257080	152.78	257080	152.78	747.372200762067	35.033	0.02762	35.033	35.012	35.04	0					6	3	2	0.825873354548375	0.000781474934356264	0.00169552077311793	4.3628E-05	1	14187	126.56	84.869	1	9463900	15628	17337	0	13545	4262	13770	4125.7	1031.7	3214.5	986.57	1828.8	14549	16163	886.13	14090	4066.9	13727	4163.8	1690.4	3260.9	965.4	1807.1	1	1	0	1	1	1	1	1	1	1	1			55010	4303	16201	17715	67168	67168	1327		10090
LEEDQIIMEDQNCK	14	Oxidation (M)	_LEEDQIIM(Oxidation (M))EDQNCK_	LEEDQIIM(1)EDQNCK		LEEDQIIM(57)EDQNCK		0	1	0	0	Q8VDD5;A0A2R8VKI5	Q8VDD5	Q8VDD5	Myh9	Myosin-9	MULTI-MSMS	Salomon_082520_rerun_TMT1_control_SF02	2	747.37255859375	3	594.262448	1779.76551	-0.5522	-0.00032815	257080	152.78	257080	152.78	747.037967701332	35.099	0.51004	35.099	35.051	35.561	0					36	22	2	0.515695067688617	0.000340526018085735	0.00691817823851739	0.039277	1	14334	56.569	27.266	1	31385000	5888	3678.3	0	4611.2	1845.6	5048.2	1905.3	0	1109.7	0	0	5482.3	3435.7	0	4644.8	1771.1	5002.4	1904.9	0	1124.4	0	0	1	1	0	1	1	1	1	0	1	0	0			55011	4303	16201	17715	67169	67169	1327		10090
LEEDQIIMEDQNCK	14	Unmodified	_LEEDQIIMEDQNCK_					0	0	0	0	Q8VDD5;A0A2R8VKI5	Q8VDD5	Q8VDD5	Myh9	Myosin-9	MULTI-MSMS	Salomon_082520_rerun_TMT1_control_SF02	2	1112.55712890625	2	882.892577	1763.7706	-0.70548	-0.00062287	259560	229.16	259560	229.16	1112.55740692006	39.145	0.32162	39.145	39.008	39.329	0					16	9	3	0.90321731489812	0.000892750521011986	0.00646396721852511	0.0019458	1	16249	105.03	76.858	1	2997700	1266.3	1516.2	0	2259.1	641.48	922.21	0	0	0	0	0	1179	1417.6	0	2232.2	598.95	1001.2	0	0	0	0	0	1	1	0	1	1	1	0	0	0	0	0			55012	4303	16201	17716	67170	67170			10090
LEEDQIIMEDQNCK	14	Unmodified	_LEEDQIIMEDQNCK_					0	0	0	0	Q8VDD5;A0A2R8VKI5	Q8VDD5	Q8VDD5	Myh9	Myosin-9	MULTI-MSMS	Salomon_082520_rerun_TMT1_control_SF02	2	742.039978027344	3	588.93081	1763.7706	-0.59237	-0.00034887	259410	152.78	259410	152.77	742.040597824132	39.159	0.42686	39.159	38.982	39.409	7.1054E-15					40	12	5	0.915851573037298	0.00494138092434449	0.00956367000232096	1.5201E-05	1	16267	131.35	92.048	1	16427000	50859	47002	0	44200	11676	49942	12184	3452.4	10448	5009.1	2229.3	47353	43847	3486	45375	11196	49479	12279	5902.9	10414	4828.1	2405	1	1	0	1	1	1	1	1	1	1	1			55013	4303	16201	17716	67171	67171			10090
LEEEALR	7	Unmodified	_LEEEALR_					0	0	0	0	Q8R344;A0A0G2JF16	Q8R344	Q8R344	Ccdc12	Coiled-coil domain-containing protein 12	MULTI-MSMS	Salomon_082520_TMT1_PV_SF03	3	544.811340332031	2	430.229625	858.444697	-0.80736	-0.00034735	266330	114.58	266330	114.58	544.811398999279	24.615	0.28208	24.615	24.488	24.77	0					15	6	3	0.987955765060774	0.00125948453023997	0.0151815253580342	0.014996	1	10269	111.65	35.614	1	8044900	20220	13997	0	12449	3645.1	13610	2315.6	2164.2	3538.8	1078.5	1054.7	18827	13055	0	12826	3461.7	13536	2456.2	2745.6	3458.4	1098	1094.4	1	1	0	1	1	1	1	1	1	1	1			55014	134	16202	17717	67172	67172			10090
LEEEALYAAQR	11	Phospho (STY)	_LEEEALY(Phospho (STY))AAQR_		LEEEALY(1)AAQR		LEEEALY(170)AAQR	0	0	1	0	E9PYF7	E9PYF7	E9PYF7	Ap1ar		MULTI-MSMS	Salomon_082520_rerun_TMT1_PV_SF06	4	534.597106933594	3	458.209663	1371.60716	-1.9389	-0.00088844	166710	76.388	166710	76.388	534.598129272761	41.166	0.57728	41.166	40.905	41.482	0					39	13	4	0.916629660498559	0.00754819104769197	0.0684070233460356	2.4699E-10	1	19302	173.24	106.27	1	56586000	812260	3420.1	0	3473	2357.5	2932.5	0	0	0	0	0	756190	3191.5	42502	3531.2	1323.9	2954.9	0	0	0	0	0	1	1	0	1	1	1	0	0	0	0	0			55015	1462	16203	17718	67173	67173		3222	10090
LEEEALYAAQR	11	Phospho (STY)	_LEEEALY(Phospho (STY))AAQR_		LEEEALY(1)AAQR		LEEEALY(260)AAQR	0	0	1	0	E9PYF7	E9PYF7	E9PYF7	Ap1ar		MULTI-MSMS	Salomon_082520_TMT1_PV_SF06	3	801.39013671875	2	686.810857	1371.60716	1.5984	0.0010978	166830	114.58	166830	114.58	801.390923653062	40.658	0.64086	40.658	40.446	41.087	0					51	14	5	0.996203981522848	0.00679170066680189	0.0921080262432016	3.5482E-81	2	19484	261.98	191.46	1	75722000	129270	1313.5	0	1467.5	0	0	0	0	0	0	0	120350	1226.2	5946.9	1464.3	0	0	0	0	0	0	0	2	1	0	1	0	0	0	0	0	0	0			55016	1462	16203	17718	67174;67175	67174		3222	10090
LEEEALYAAQR	11	Phospho (STY)	_LEEEALY(Phospho (STY))AAQR_		LEEEALY(1)AAQR		LEEEALY(170)AAQR	0	0	1	0	E9PYF7	E9PYF7	E9PYF7	Ap1ar		MULTI-MSMS	Salomon_082520_TMT1_PV_SF06	3	534.59716796875	3	458.209663	1371.60716	1.5983	0.00073234	166710	76.387	166710	76.388	534.930728782032	40.672	0.92307	40.672	40.398	41.321	0					52	20	5	0.987765777729626	0.00497452892353258	0.0486149793974629	4.6676E-10	2	19497	169.58	123.92	1	50397000	749600	2934.2	0	2278.5	0	2924.7	1068	0	0	0	0	697940	2735.5	49930	2380.4	0	2873.9	994.45	0	0	0	0	2	1	0	1	0	1	1	0	0	0	0			55017	1462	16203	17718	67176;67177	67176		3222	10090
LEEEDEDEEDGER	13	Unmodified	_LEEEDEDEEDGER_					0	0	0	0	O08529	O08529	O08529	Capn2	Calpain-2 catalytic subunit	MULTI-MSMS	Salomon_082520_rerun_TMT1_control_SF02	2	911.885925292969	2	797.305369	1592.59618	-0.43937	-0.00035031	143710	114.58	143710	114.58	911.886947277974	20.635	0.33567	20.635	20.443	20.779	-3.5527E-15					30	10	4	0.989987155472897	0.0039595496654303	0.0699224425342189	3.803E-10	1	7389	159.94	133.16	1	7327600	0	0	0	0	0	0	0	0	0	0	0	0	0	0	0	0	0	0	0	0	0	0	0	0	0	0	0	0	0	0	0	0	0			55018	1961	16204	17719	67178	67178			10090
LEEEDEDEEDGER	13	Unmodified	_LEEEDEDEEDGER_					0	0	0	0	O08529	O08529	O08529	Capn2	Calpain-2 catalytic subunit	MULTI-MSMS	Salomon_082520_rerun_TMT1_control_SF03	2	911.885620117188	2	797.305369	1592.59618	-2.1475	-0.0017122	143710	114.58	143710	114.58	912.38911390145	20.638	0.13433	20.638	20.543	20.677	0					7	4	2	0.920265276501507	0.000776522721845216	0.00926546120747606	2.533E-22	1	7300	188.99	122.72	1	1476600	1591.3	1440	0	1220.8	0	870.13	0	0	0	0	0	1481.7	1342.8	0	1255.6	0	888.5	0	0	0	0	0	1	1	0	1	0	1	0	0	0	0	0			55019	1961	16204	17719	67179	67179			10090
LEEEDEDEEDGER	13	Unmodified	_LEEEDEDEEDGER_					0	0	0	0	O08529	O08529	O08529	Capn2	Calpain-2 catalytic subunit	MULTI-MSMS	Salomon_082520_rerun_TMT1_PV_SF02	4	912.389038085938	2	797.305369	1592.59618	-3.1474	-0.0025094	143710	114.58	143710	114.58	911.888998962187	20.585	0.26246	20.585	20.44	20.703	0					22	6	4	0.98609929084822	0.00468664670865084	0.0321394102589408	5.2584E-17	1	7402	185.99	124.23	1	10181000	3793	4637.7	0	4849.5	848.4	2885.5	857.95	521.11	875.4	0	0	3531.7	4328.3	0	4902.9	813.73	3007.5	870.29	633.55	858.74	0	0	1	1	0	1	1	1	1	1	1	0	0			55020	1961	16204	17719	67180	67180			10090
LEEEDEDEEDGER	13	Unmodified	_LEEEDEDEEDGER_					0	0	0	0	O08529	O08529	O08529	Capn2	Calpain-2 catalytic subunit	MULTI-MSMS	Salomon_082520_TMT1_control_SF02	1	911.886840820313	2	797.305369	1592.59618	-3.0623	-0.0024416	143710	114.58	143710	114.58	911.889224799317	20.341	0.43792	20.341	20.171	20.609	-3.5527E-15					37	12	4	0.989052662345631	0.0101163303543186	0.0972982437050593	2.097E-61	1	7688	241.54	178.32	1	9303700	0	0	0	0	0	0	0	0	0	0	0	0	0	0	0	0	0	0	0	0	0	0	0	0	0	0	0	0	0	0	0	0	0			55021	1961	16204	17719	67181	67181			10090
LEEEDEDEEDGER	13	Unmodified	_LEEEDEDEEDGER_					0	0	0	0	O08529	O08529	O08529	Capn2	Calpain-2 catalytic subunit	MULTI-MSMS	Salomon_082520_TMT1_control_SF03	1	911.886413574219	2	797.305369	1592.59618	0.20411	0.00016274	143710	114.58	143710	114.58	912.388062374518	20.329	0.19066	20.329	20.247	20.438	0					14	6	3	0.965741764717765	0.000879940156720207	0.00556758459128875	3.8208E-05	1	7533	135.8	97.519	1	2047500	0	0	0	0	0	0	0	0	0	0	0	0	0	0	0	0	0	0	0	0	0	0	0	0	0	0	0	0	0	0	0	0	0			55022	1961	16204	17719	67182	67182			10090
LEEEDEDEEDGER	13	Unmodified	_LEEEDEDEEDGER_					0	0	0	0	O08529	O08529	O08529	Capn2	Calpain-2 catalytic subunit	MULTI-MSMS	Salomon_082520_TMT1_PV_SF02	3	911.886047363281	2	797.305369	1592.59618	-0.54531	-0.00043478	143710	114.58	143710	114.58	911.886958246204	20.218	0.30011	20.218	20.072	20.372	0					21	6	5	0.990318282350156	0.00569045491234366	0.0405972419858434	9.1015E-61	1	7811	237.68	165	1	13801000	6840	8977.6	0	7571.2	2087.9	6362.7	1856.8	0	1359.5	958.79	0	6368.7	8371.8	0	7805.2	1996.1	6413.5	1880.1	0	1356.6	896.9	0	1	1	0	1	1	1	1	0	1	1	0			55023	1961	16204	17719	67183	67183			10090
LEEEGEQFVK	10	Unmodified	_LEEEGEQFVK_					0	0	0	0	P32020	P32020	P32020	Scp2	Non-specific lipid-transfer protein	MULTI-MSMS	Salomon_082520_rerun_TMT1_control_SF01	2	833.458251953125	2	604.295693	1206.57683	-0.53593	-0.00032386	379220	229.16	379220	229.16	833.458715508176	37.144	0.26579	37.144	36.988	37.254	0					23	11	3	0.957894336907522	0.000993264055279633	0.00415501023446843	0.0018497	1	14675	110.14	50.336	1	3458700	2198	1794.2	0	2223.2	0	2096.8	740.68	0	0	0	0	2046.5	1675.7	0	2235.9	0	2096.8	689.65	0	0	0	0	1	1	0	1	0	1	1	0	0	0	0			55024	2406	16205	17720	67184	67184			10090
LEEEGEQFVK	10	Unmodified	_LEEEGEQFVK_					0	0	0	0	P32020	P32020	P32020	Scp2	Non-specific lipid-transfer protein	MULTI-MSMS	Salomon_082520_rerun_TMT1_control_SF02	2	833.458129882813	2	604.295693	1206.57683	-0.6719	-0.00040602	379220	229.16	379220	229.16	833.458758215281	36.958	0.32728	36.958	36.789	37.117	7.1054E-15					19	8	3	0.970861044164777	0.00129752510109672	0.00521148066383563	9.701E-08	1	15149	166.33	94.946	1	5463000	3404.2	4482.2	0	2517.6	1323.6	3772.2	1052.3	0	838.45	0	0	3169.7	4175	0	2725.9	1262.3	3680.7	1074.9	0	832.59	0	0	1	1	0	1	1	1	1	0	1	0	0			55025	2406	16205	17720	67185	67185			10090
LEEEGEQFVK	10	Unmodified	_LEEEGEQFVK_					0	0	0	0	P32020	P32020	P32020	Scp2	Non-specific lipid-transfer protein	MULTI-MSMS	Salomon_082520_TMT1_control_SF02	1	833.458068847656	2	604.295693	1206.57683	-2.2856	-0.0013812	379230	229.16	379220	229.16	833.961578606993	36.656	0.17779	36.656	36.56	36.738	-7.1054E-15					24	14	2	0.985664982143842	0.00101593676154494	0.0127805045301731	0.046554	1	15362	74.165	26.205	1	1773500	683.23	565.51	0	611.21	0	0	0	0	0	0	0	636.15	527.85	0	611.17	0	0	0	0	0	0	0	1	1	0	1	0	0	0	0	0	0	0			55026	2406	16205	17720	67186	67186			10090
LEEEIAK	7	Unmodified	_LEEEIAK_					0	0	0	0	E9QQ10;Q70FJ1	REV__E9QP46;E9QQ10	E9QQ10	Akap9	A-kinase anchor protein 9	MULTI-MSMS	Salomon_082520_TMT1_control_SF07	1	645.389343261719	2	416.226551	830.438549	-5.1442	-0.0021411	550580	229.16	550570	229.16	645.391455419099	34.092	0.77583	34.092	33.63	34.406	0					34	17	3	0.859400387436448	0.00487416176391982	0.0805568192341009	0.039547	1	14700	91.041	2.0988	1	6840200	15350	15424	0	14495	2943.8	12483	4300.7	70.023	3547.8	1331.9	1066.2	14293	14388	0	14822	2856.7	12562	4268.1	735.4	3554.2	1248.8	1105.4	1	1	0	1	1	1	1	1	1	1	1			55027	1659;5469	16206	17721	67187	67187			10090
LEEESFR	7	Unmodified	_LEEESFR_					0	0	0	0	Q60790	Q60790	Q60790	Rasa3	Ras GTPase-activating protein 3	MULTI-MSMS	Salomon_082520_TMT1_control_SF02	1	569.800537109375	2	455.219257	908.423961	-0.42544	-0.00019367	251710	114.58	251710	114.58	569.800664965759	25.666	0.42608	25.666	25.501	25.927	0					35	16	3	0.911402155562892	0.00313751618273862	0.0262531067602859	0.031246	1	10289	95.352	36.748	1	1958500	5107.6	5111.7	0	5279.2	1096.9	4113.1	961.32	0	1182.6	981.57	0	4755.7	4770.4	0	5356.4	1048.3	4169.6	989.05	0	1151.5	918.21	0	1	1	0	1	1	1	1	0	1	1	0			55028	3276	16207	17722	67188	67188			10090
LEEFFAR	7	Unmodified	_LEEFFAR_					0	0	0	0	Q00612;A3KG36	Q00612	Q00612	G6pdx	Glucose-6-phosphate 1-dehydrogenase X;Glucose-6-phosphate 1-dehydrogenase	MULTI-MSMS	Salomon_082520_rerun_TMT1_control_SF08	2	570.815734863281	2	456.23471	910.454868	-0.31352	-0.00014304	251150	114.58	251150	114.58	570.816091224688	45.776	0.5347	45.776	45.692	46.227	0					37	15	3	0.853393792311792	0.00132074595384406	0.0250082091708245	0.033837	1	20106	94.006	41.37	1	11099000	3068.7	3176.6	0	2698.7	1113	2230.6	520.41	0	0	0	0	2857.2	2962.3	0	2779.9	1052.3	2251.2	542.75	0	0	0	0	1	1	0	1	1	1	1	0	0	0	0			55029	2887	16208	17723	67189	67189			10090
LEEFFAR	7	Unmodified	_LEEFFAR_					0	0	0	0	Q00612;A3KG36	Q00612	Q00612	G6pdx	Glucose-6-phosphate 1-dehydrogenase X;Glucose-6-phosphate 1-dehydrogenase	MSMS	Salomon_082520_rerun_TMT1_PV_SF08	4	570.815673828125	2	456.23471	910.454868	NaN	NaN	NaN	NaN	NaN	NaN	NaN	45.913	1	45.913	45.413	46.413	0								NaN	NaN	NaN	0.016826	1	21081	124.34	73.377	1		21371	21335	0	19476	5024.6	22281	7090.8	2330.9	5154	0	2214.3	19898	19901	0	20042	4869.7	22077	7024.5	3306.9	5223.8	0	2227.1	1	1	0	1	1	1	1	1	1	0	1			55030	2887	16208	17723	67190	67190			10090
LEEFFAR	7	Unmodified	_LEEFFAR_					0	0	0	0	Q00612;A3KG36	Q00612	Q00612	G6pdx	Glucose-6-phosphate 1-dehydrogenase X;Glucose-6-phosphate 1-dehydrogenase	MULTI-MSMS	Salomon_082520_TMT1_control_SF08	1	570.81591796875	2	456.23471	910.454868	2.1587	0.00098486	251140	114.58	251150	114.58	570.814960033233	45.357	0.65579	45.357	45.125	45.781	0					39	16	4	0.988786863345082	0.0095122713024158	0.124758835524344	0.037881	1	20634	91.906	42.483	1	12168000	22982	22174	0	23119	5897.9	19940	3726.3	1105.7	5189	0	1666.7	21399	20695	0	23471	5600.6	20086	3938.6	2041.7	5089.9	0	1716.8	1	1	0	1	1	1	1	1	1	0	1			55031	2887	16208	17723	67191	67191			10090
LEEFFAR	7	Unmodified	_LEEFFAR_					0	0	0	0	Q00612;A3KG36	Q00612	Q00612	G6pdx	Glucose-6-phosphate 1-dehydrogenase X;Glucose-6-phosphate 1-dehydrogenase	MULTI-MSMS	Salomon_082520_TMT1_PV_SF08	3	570.815979003906	2	456.23471	910.454868	1.3703	0.00062519	251140	114.58	251150	114.58	570.815255196219	45.354	0.66593	45.354	45.102	45.768	0					34	14	3	0.995919462960603	0.00786711186624795	0.0681166111495351	0.01712	1	21709	107.32	71.437	1	17151000	19708	25335	0	16765	4755.2	22319	4282.1	909.72	3696.4	1579.7	1037.3	18350	23608	0	17791	4547.6	21913	4350.2	2025.5	3691.8	1515.2	1083	1	1	0	1	1	1	1	1	1	1	1			55032	2887	16208	17723	67192	67192			10090
LEEGEVAMGR	10	Unmodified	_LEEGEVAMGR_					0	0	0	0	Q6NS46	Q6NS46	Q6NS46	Pdcd11	Protein RRP5 homolog	MSMS	Salomon_082520_TMT1_control_SF02	1	660.345031738281	2	545.763506	1089.51246	NaN	NaN	NaN	NaN	NaN	NaN	NaN	26.994	1	26.994	26.494	27.494	0								NaN	NaN	NaN	0.00045972	1	10924	110.76	65.421	1		0	0	0	0	0	0	0	0	0	0	0	0	0	0	0	0	0	0	0	0	0	0	0	0	0	0	0	0	0	0	0	0	0			55033	3445	16209	17724	67193	67193			10090
LEEGPPVTTVLTR	13	Unmodified	_LEEGPPVTTVLTR_					0	0	0	0	P35486	P35486	P35486	Pdha1	Pyruvate dehydrogenase E1 component subunit alpha, somatic form, mitochondrial	MULTI-MSMS	Salomon_082520_rerun_TMT1_control_SF10	2	820.974609375	2	706.393199	1410.77184	-0.27828	-0.00019658	162210	114.58	162210	114.58	820.974687863688	39.438	0.87835	39.438	39.07	39.948	0					44	24	3	0.964927826087866	0.000887839804983859	0.011244452431818	0.00081257	1	16620	114.83	43.925	1	3192400	1281	1711.5	0	1557.1	0	1817.5	0	0	0	0	0	1192.7	1596.4	0	1603.3	0	1794.6	0	0	0	0	0	1	1	0	1	0	1	0	0	0	0	0			55034	2427	16210	17725	67194	67194			10090
LEEGPPVTTVLTR	13	Unmodified	_LEEGPPVTTVLTR_					0	0	0	0	P35486	P35486	P35486	Pdha1	Pyruvate dehydrogenase E1 component subunit alpha, somatic form, mitochondrial	MULTI-MSMS	Salomon_082520_TMT1_control_SF10	1	820.974182128906	2	706.393199	1410.77184	1.7809	0.001258	162200	114.58	162210	114.58	820.973352850213	38.969	0.97433	38.969	38.72	39.694	0					49	27	2	0.966700766263434	0.000427100014606427	0.00401984696363943	4.6374E-05	1	17313	133.89	68.546	1	3227400	844.14	939.48	0	1015.9	0	934.33	0	0	0	0	0	785.98	876.92	0	1029.8	0	935.87	0	0	0	0	0	1	1	0	1	0	1	0	0	0	0	0			55035	2427	16210	17725	67195	67195			10090
LEEGPPVTTVLTR	13	Unmodified	_LEEGPPVTTVLTR_					0	0	0	0	P35486	P35486	P35486	Pdha1	Pyruvate dehydrogenase E1 component subunit alpha, somatic form, mitochondrial	MULTI-MSMS	Salomon_082520_TMT1_control_SF11	1	820.974548339844	2	706.393199	1410.77184	-0.071295	-5.0362E-05	162210	114.58	162210	114.58	821.475948687417	39.146	0.96901	39.146	38.744	39.713	0					51	24	3	0.984971874460543	0.00116181117477642	0.0172431994191273	0.0054841	1	17513	90.685	38.759	1	2096700	1064.7	784.9	0	673.96	0	0	0	0	0	0	0	991.33	731.98	0	685.3	0	0	0	0	0	0	0	1	1	0	1	0	0	0	0	0	0	0			55036	2427	16210	17725	67196	67196			10090
LEEGPPVTTVLTR	13	Unmodified	_LEEGPPVTTVLTR_					0	0	0	0	P35486	P35486	P35486	Pdha1	Pyruvate dehydrogenase E1 component subunit alpha, somatic form, mitochondrial	MULTI-MSMS	Salomon_082520_TMT1_PV_SF10	3	820.974670410156	2	706.393199	1410.77184	-0.080518	-5.6877E-05	162210	114.58	162210	114.58	821.476161692839	38.983	0.80091	38.983	38.842	39.642	-7.1054E-15					41	19	3	0.984812148124651	0.0012560517635983	0.0109528340102761	1.7807E-51	1	18632	231.42	150.67	1	7489600	3878.5	3147.1	0	2498.8	0	2411.5	0	0	0	0	0	3611.2	2934.2	0	2593.7	0	2407.9	0	0	0	0	0	1	1	0	1	0	1	0	0	0	0	0			55037	2427	16210	17725	67197	67197			10090
LEEGPPVTTVLTR	13	Unmodified	_LEEGPPVTTVLTR_					0	0	0	0	P35486	P35486	P35486	Pdha1	Pyruvate dehydrogenase E1 component subunit alpha, somatic form, mitochondrial	MULTI-MSMS	Salomon_082520_TMT1_PV_SF11	3	820.97509765625	2	706.393199	1410.77184	0.91752	0.00064813	162210	114.58	162210	114.58	820.973992707424	39.027	0.77024	39.027	38.778	39.549	0					31	16	3	0.984755510434284	0.00128627631798036	0.0186497603716369	0.014545	1	18661	80.763	40.718	1	4914400	1297.6	651.49	0	763.53	0	1497.3	0	0	0	0	0	1208.2	608.33	0	781.98	0	1446.5	0	0	0	0	0	1	1	0	1	0	1	0	0	0	0	0			55038	2427	16210	17725	67198	67198			10090
LEEIPLIK	8	Unmodified	_LEEIPLIK_					0	0	0	0	P23116	P23116	P23116	Eif3a	Eukaryotic translation initiation factor 3 subunit A	MULTI-MSMS	Salomon_082520_rerun_TMT1_control_SF07	2	706.959777832031	2	477.797143	953.579734	0.047457	2.2675E-05	479620	229.16	479620	229.16	706.959918958415	48.466	0.61683	48.466	48.113	48.729	7.1054E-15					40	15	4	0.985938065939872	0.00643637066556711	0.190004336520133	0.022288	1	21223	89.752	25.185	1	5555900	12660	11600	0	9456.8	3230.5	9234.4	2565.8	442.63	1621.7	1015	807.03	11785	10816	614.33	9795.6	3061.2	9223.5	2608.1	910.86	1662.2	967.74	803.73	1	1	0	1	1	1	1	1	1	1	1			55039	2333	16211	17726	67199	67199			10090
LEEIPLIK	8	Unmodified	_LEEIPLIK_					0	0	0	0	P23116	P23116	P23116	Eif3a	Eukaryotic translation initiation factor 3 subunit A	MULTI-MSMS	Salomon_082520_rerun_TMT1_PV_SF07	4	706.959594726563	2	477.797143	953.579734	-2.6318	-0.0012575	479630	229.16	479620	229.16	707.462778202137	48.461	0.51638	48.461	48.179	48.695	0					31	17	2	0.939094316928081	0.000888073388687646	0.00615619259289097	0.010102	1	22966	100.15	33.467	1	20258000	12952	14318	0	12427	4582.8	11721	3143.8	1065.2	3046.8	1082.3	0	12060	13353	0	12801	4358	11745	3261.1	1621.4	2995.8	1056.3	0	1	1	0	1	1	1	1	1	1	1	0			55040	2333	16211	17726	67200	67200			10090
LEEIPLIK	8	Unmodified	_LEEIPLIK_					0	0	0	0	P23116	P23116	P23116	Eif3a	Eukaryotic translation initiation factor 3 subunit A	MULTI-MSMS	Salomon_082520_TMT1_control_SF07	1	706.959777832031	2	477.797143	953.579734	-4.9092	-0.0023456	479630	229.17	479620	229.16	706.962229955764	48.159	0.66245	48.159	47.916	48.578	0					51	23	3	0.975985759323533	0.00365543377716355	0.03046417593094	0.0068579	1	21977	106.04	28.984	1	4595800	8924.9	9385.1	0	8102.2	1037.9	6986.7	1917.1	300.78	2240.3	0	0	8309.9	8752.5	0	8339.5	1017.3	7036.1	1908.6	634.23	2185.5	0	0	1	1	0	1	1	1	1	1	1	0	0			55041	2333	16211	17726	67201	67201			10090
LEEIPLIK	8	Unmodified	_LEEIPLIK_					0	0	0	0	P23116	P23116	P23116	Eif3a	Eukaryotic translation initiation factor 3 subunit A	MULTI-MSMS	Salomon_082520_TMT1_PV_SF07	3	706.959838867188	2	477.797143	953.579734	-0.32346	-0.00015455	479620	229.16	479620	229.16	706.960087072098	48.136	0.63487	48.136	47.809	48.444	0					39	13	4	0.99116014442917	0.00412353497194175	0.0660638368599603	0.0026236	1	23431	121.62	42.15	1	6637500	19408	19988	0	16654	5839.8	17094	5002.3	0	4083.8	0	2468.2	18071	18638	0	17232	5578.5	17002	5089.4	0	4137.5	0	2431	1	1	0	1	1	1	1	0	1	0	1			55042	2333	16211	17726	67202	67202			10090
LEEITMDGAK	10	Unmodified	_LEEITMDGAK_					0	0	0	0	Q9D6Z1;E0CXZ0;F6USW7	Q9D6Z1	Q9D6Z1	Nop56	Nucleolar protein 56	MULTI-MSMS	Salomon_082520_rerun_TMT1_control_SF10	2	522.293334960938	3	369.518118	1105.53253	-0.33838	-0.00012504	413440	152.78	413440	152.78	522.293472389369	38.541	0.31275	38.541	38.325	38.637	0					11	6	2	0.812153338233361	0.0013988348407653	0.0201558198773228	0.0012887	1	16191	96.143	23.9	1	2168400	12606	10084	0	9983.9	2371.5	11606	2798.7	1154.1	2047.4	795.34	1243.6	11737	9409.2	0	10217	2284.6	11489	2793.3	1690.1	2087.3	791.55	1224.5	1	1	0	1	1	1	1	1	1	1	1			55043	4930	16212	17727	67203	67203			10090
LEEITMDGAK	10	Unmodified	_LEEITMDGAK_					0	0	0	0	Q9D6Z1;E0CXZ0;F6USW7	Q9D6Z1	Q9D6Z1	Nop56	Nucleolar protein 56	MULTI-MSMS	Salomon_082520_rerun_TMT1_control_SF10	2	782.936645507813	2	553.773539	1105.53253	-0.33857	-0.00018749	413820	229.16	413820	229.16	782.936554117636	38.492	0.52782	38.492	38.277	38.805	0					33	12	4	0.896048102692349	0.000180878792654044	0.0031924427909594	0.018935	1	16285	83.647	42.145	1	9813200	1297	1161	0	1153.7	688.27	1039	0	0	0	0	0	1207.7	1083.3	0	1175.7	642.64	1042.2	0	0	0	0	0	1	1	0	1	1	1	0	0	0	0	0			55044	4930	16212	17727	67204	67204			10090
LEEITMDGAK	10	Unmodified	_LEEITMDGAK_					0	0	0	0	Q9D6Z1;E0CXZ0;F6USW7	Q9D6Z1	Q9D6Z1	Nop56	Nucleolar protein 56	MULTI-MSMS	Salomon_082520_TMT1_control_SF10	1	782.936157226563	2	553.773539	1105.53253	2.167	0.0012	413820	229.16	413820	229.16	782.935130725107	38.09	0.43566	38.09	37.904	38.34	0					34	11	4	0.996407582256739	0.00470246256664707	0.0562443385365538	0.00039307	1	16840	142.43	89.261	1	9878500	18241	17693	0	14611	4681.5	16141	3262.6	191.52	2454.9	0	747.48	16977	16498	525.62	15146	4401.4	15990	3358.6	993.92	2472.2	0	773.92	1	1	0	1	1	1	1	1	1	0	1			55045	4930	16212	17727	67205	67205			10090
LEEITMDGAK	10	Unmodified	_LEEITMDGAK_					0	0	0	0	Q9D6Z1;E0CXZ0;F6USW7	Q9D6Z1	Q9D6Z1	Nop56	Nucleolar protein 56	MULTI-MSMS	Salomon_082520_TMT1_control_SF10	1	522.293273925781	3	369.518118	1105.53253	2.1662	0.00080047	413440	152.77	413440	152.78	522.29249450652	38.081	0.31737	38.081	37.938	38.255	0					19	7	3	0.806186800767704	0.00757497698710445	0.0671475835628158	0.010971	1	16873	70.977	28.641	1	3712700	35881	35454	0	30165	8246.1	29373	6115.4	2595.8	7182.2	2810.5	2164.8	33392	33062	514.53	31135	7718.5	29370	6347.5	3997	7082	2736	2243.6	1	1	0	1	1	1	1	1	1	1	1			55046	4930	16212	17727	67206	67206			10090
LEEITMDGAK	10	Unmodified	_LEEITMDGAK_					0	0	0	0	Q9D6Z1;E0CXZ0;F6USW7	Q9D6Z1	Q9D6Z1	Nop56	Nucleolar protein 56	MULTI-MSMS	Salomon_082520_TMT1_PV_SF10	3	782.936096191406	2	553.773539	1105.53253	-0.097955	-5.4245E-05	413820	229.16	413820	229.16	783.437639159208	38.093	0.53073	38.093	37.903	38.433	7.1054E-15					32	14	3	0.900817232291026	0.00290186396110153	0.0618798789916906	1.0137E-08	1	18064	168.83	109.91	1	23389000	48971	26129	0	24033	7407.1	24056	4402.2	0	6146.8	0	2542.1	45597	24373	0	24666	7026.8	23965	4676.5	0	6049.1	0	2563.9	1	1	0	1	1	1	1	0	1	0	1			55047	4930	16212	17727	67207	67207			10090
LEEITMDGAK	10	Unmodified	_LEEITMDGAK_					0	0	0	0	Q9D6Z1;E0CXZ0;F6USW7	Q9D6Z1	Q9D6Z1	Nop56	Nucleolar protein 56	MSMS	Salomon_082520_TMT1_PV_SF10	3	522.293212890625	3	369.518118	1105.53253	NaN	NaN	NaN	NaN	NaN	NaN	NaN	38.076	1	38.076	37.576	38.576	0								NaN	NaN	NaN	5.8702E-05	1	18092	117.02	74.684	1		93122	50446	0	47320	11056	50262	7988.5	363.57	13185	0	4095.4	86690	47060	4692.4	48539	10402	49901	8424.3	2877	12863	0	4232	1	1	0	1	1	1	1	1	1	0	1			55048	4930	16212	17727	67208	67208			10090
LEEITMDGAK	10	Oxidation (M)	_LEEITM(Oxidation (M))DGAK_	LEEITM(1)DGAK		LEEITM(110)DGAK		0	1	0	0	Q9D6Z1;E0CXZ0;F6USW7	Q9D6Z1	Q9D6Z1	Nop56	Nucleolar protein 56	MULTI-MSMS	Salomon_082520_TMT1_control_SF07	1	790.935302734375	2	561.770997	1121.52744	-4.6715	-0.0026243	407940	229.17	407930	229.16	791.438536829102	32.417	0.12436	32.417	32.337	32.462	0					16	7	3	0.88602835418424	0.000239122349586498	0.000930524838007165	0.026409	1	13857	106.18	37.331	1	3588500	14265	12727	0	10697	3516.1	9358.4	2937.2	0	2841.7	0	819.82	13282	11868	0	11037	3356.8	9406	3006.6	0	2823.3	0	853.44	1	1	0	1	1	1	1	0	1	0	1			55049	4930	16212	17728	67209	67209	1517		10090
LEELDADK	8	Unmodified	_LEELDADK_					0	0	0	0	Q99LE6	Q99LE6	Q99LE6	Abcf2	ATP-binding cassette sub-family F member 2	MULTI-MSMS	Salomon_082520_rerun_TMT1_control_SF03	2	695.894653320313	2	466.732197	931.449842	-2.8	-0.0013068	491000	229.16	490990	229.16	695.896069013752	33.755	0.37684	33.755	33.615	33.992	7.1054E-15					25	11	3	0.993194454667998	0.00119297493491283	0.00908228715212792	0.042229	1	13647	81.594	31.554	1	5727500	6738	6781.6	74.831	6765.3	2055.3	4924.6	1160.7	0	2205.3	914.88	539.56	6274.3	6327.9	562.78	6875.3	1952.7	5019.8	1256.5	0	2138.7	855.82	572.06	1	1	1	1	1	1	1	0	1	1	1			55050	4589	16213	17729	67210	67210			10090
LEELDADK	8	Unmodified	_LEELDADK_					0	0	0	0	Q99LE6	Q99LE6	Q99LE6	Abcf2	ATP-binding cassette sub-family F member 2	MULTI-MSMS	Salomon_082520_TMT1_control_SF03	1	695.894958496094	2	466.732197	931.449842	0.26605	0.00012418	490990	229.16	490990	229.16	695.894773494025	33.408	0.47171	33.408	33.302	33.774	0					26	13	3	0.970124430771765	0.00222590984734118	0.0202080577798482	0.0040878	1	14132	112.84	38.911	1	5953000	15317	15447	0	13092	4164.2	10442	2965.3	82.681	3963.1	1166.5	1599.2	14261	14405	1046.1	13482	3958.3	10568	3101.4	639.29	3904.2	1094.6	1615.9	1	1	0	1	1	1	1	1	1	1	1			55051	4589	16213	17729	67211	67211			10090
LEELEQK	7	Unmodified	_LEELEQK_					0	0	0	0	Q8C3V4;A0A087WSP5;P42225;Q99K94	Q8C3V4;Q99K94	Q8C3V4	Stat1	Signal transducer and activator of transcription;Signal transducer and activator of transcription 1	MULTI-MSMS	Salomon_082520_TMT1_control_SF06	1	673.901428222656	2	444.737283	887.460012	2.4722	0.0010995	515270	229.16	515280	229.16	674.400639329378	33.297	0.16152	33.297	33.236	33.397	0					19	13	2	0.557003555105131	0.000969452768427585	0.0030841151483269	0.02201	1	14264	100.15	23.091	1	13217000	17561	16762	0	14966	5055.9	15235	3731	0	4677.6	0	1418.4	16346	15634	742.48	15399	4779.5	15162	3883.1	0	4601.6	0	1469.1	1	1	0	1	1	1	1	0	1	0	1			55052	52;4552	16214	17730	67212	67212			10090
LEELHVIDVK	10	Unmodified	_LEELHVIDVK_					0	0	0	0	Q3U1J4;A0A494BAF6	Q3U1J4	Q3U1J4	Ddb1	DNA damage-binding protein 1	MULTI-MSMS	Salomon_082520_rerun_TMT1_control_SF11	2	551.670837402344	3	398.895806	1193.66559	-0.064135	-2.5583E-05	383000	152.78	383000	152.78	551.67104969661	41.914	0.62715	41.914	41.659	42.286	0					32	13	4	0.909889808694587	0.0050636526817543	0.0454878266034142	0.0069642	1	18007	76.143	33.794	1	9265700	73395	74562	0	60832	19880	60535	20518	5911.4	19353	7192.2	5990.7	68328	69523	4178.7	63024	19002	60460	20743	8805.3	19265	6971.5	6192.6	1	1	0	1	1	1	1	1	1	1	1			55053	3042	16215	17731	67213	67213			10090
LEELHVIDVK	10	Unmodified	_LEELHVIDVK_					0	0	0	0	Q3U1J4;A0A494BAF6	Q3U1J4	Q3U1J4	Ddb1	DNA damage-binding protein 1	MULTI-MSMS	Salomon_082520_rerun_TMT1_PV_SF11	4	551.670959472656	3	398.895806	1193.66559	-0.91672	-0.00036568	383000	152.78	383000	152.78	551.671425406522	41.938	0.67173	41.938	41.725	42.397	0					26	14	2	0.866256495530843	0.00495941048272232	0.0516925010430276	0.0078938	1	19322	74.944	39.292	1	14194000	152610	129560	0	129370	35760	114680	34879	10446	34203	11436	8344.3	142090	120890	10386	131770	34225	115390	35404	15911	33908	11128	8850	1	1	0	1	1	1	1	1	1	1	1			55054	3042	16215	17731	67214	67214			10090
LEELHVIDVK	10	Unmodified	_LEELHVIDVK_					0	0	0	0	Q3U1J4;A0A494BAF6	Q3U1J4	Q3U1J4	Ddb1	DNA damage-binding protein 1	MSMS	Salomon_082520_TMT1_control_SF11	1	551.671081542969	3	398.895806	1193.66559	NaN	NaN	NaN	NaN	NaN	NaN	NaN	41.495	1	41.495	40.995	41.995	0								NaN	NaN	NaN	0.0083805	1	18600	75.387	34.66	1		10709	12546	0	10191	3453.5	11377	1922	647.06	3272.6	1396.1	525.19	9971.4	11698	0	10581	3272.9	11276	2071.4	1221.8	3172.8	1332.6	591.69	1	1	0	1	1	1	1	1	1	1	1			55055	3042	16215	17731	67215	67215			10090
LEELHVIDVK	10	Unmodified	_LEELHVIDVK_					0	0	0	0	Q3U1J4;A0A494BAF6	Q3U1J4	Q3U1J4	Ddb1	DNA damage-binding protein 1	MULTI-MSMS	Salomon_082520_TMT1_PV_SF11	3	552.005554199219	3	398.895806	1193.66559	1.0919	0.00043557	382990	152.77	383000	152.78	551.670524488614	41.442	0.7409	41.442	41.231	41.972	0					38	15	4	0.984029507555947	0.00567599262645337	0.0406585036789608	0.0002389	1	19895	112.71	78.836	1	8481400	92523	80899	0	66729	20780	68374	21561	0	17152	0	7609.9	86144	75434	6043.3	69100	19904	68017	21693	0	17304	0	7636.4	1	1	0	1	1	1	1	0	1	0	1			55056	3042	16215	17731	67216	67216			10090
LEELSSGNK	9	Unmodified	_LEELSSGNK_					0	0	0	0	A0A0R4J046;A0A3B2WCE8	A0A0R4J046	A0A0R4J046			MSMS	Salomon_082520_rerun_TMT1_control_SF12	2	478.945434570313	3	326.169706	975.48729	NaN	NaN	NaN	NaN	NaN	NaN	NaN	29.564	1	29.564	29.064	30.064	0								NaN	NaN	NaN	0.0059749	1	11602	82.287	42.229	1		5083.8	4344.3	0	4647.8	1669.6	3866	1399.7	0	1384.9	0	0	4733.5	4054.8	0	4708.4	1594.1	3899.7	1433.5	0	1360.4	0	0	1	1	0	1	1	1	1	0	1	0	0			55057	231	16216	17732	67217	67217			10090
LEELSSGNK	9	Unmodified	_LEELSSGNK_					0	0	0	0	A0A0R4J046;A0A3B2WCE8	A0A0R4J046	A0A0R4J046			MULTI-MSMS	Salomon_082520_TMT1_control_SF12	1	478.944946289063	3	326.169706	975.48729	-1.5704	-0.00051223	468390	152.78	468390	152.78	478.945363947899	29.101	0.2917	29.101	28.926	29.217	3.5527E-15					11	7	2	0.913308442119154	0.00125395069774634	0.0150687985335259	0.0094891	1	12225	73.985	29.782	1	1466300	8635.3	7951.9	0	8380	1347.2	5638.6	1432.6	0	1354.8	0	0	8040.3	7421.6	0	8477.8	1293.9	5786.6	1446.3	0	1333.6	0	0	1	1	0	1	1	1	1	0	1	0	0			55058	231	16216	17732	67218	67218			10090
LEELTLEETSISTEER	16	Unmodified	_LEELTLEETSISTEER_					0	0	0	0	Q8BWZ3;G3UZ51	Q8BWZ3	Q8BWZ3	Naa25	N-alpha-acetyltransferase 25, NatB auxiliary subunit	MULTI-MSMS	Salomon_082520_rerun_TMT1_control_SF01	2	1054.5439453125	2	939.962568	1877.91058	-0.43596	-0.00040979	121900	114.58	121900	114.58	1054.54427000744	47.646	0.30733	47.646	47.522	47.829	0					43	17	4	0.979970499282999	0.00278102048987873	0.117022098772769	0.0033847	1	19767	91.202	49.107	1	1335000	0	0	0	0	0	0	0	0	0	0	0	0	0	0	0	0	0	0	0	0	0	0	0	0	0	0	0	0	0	0	0	0	0			55059	3917	16217	17733	67219	67219			10090
LEELTLR	7	Unmodified	_LEELTLR_					0	0	0	0	Q9JKR6	Q9JKR6	Q9JKR6	Hyou1	Hypoxia up-regulated protein 1	MULTI-MSMS	Salomon_082520_rerun_TMT1_control_SF12	2	551.837036132813	2	437.255643	872.496732	-0.98009	-0.00042855	262050	114.58	262050	114.58	551.837461978807	37.691	0.55254	37.691	37.455	38.007	0					31	12	3	0.947240119802292	0.00826195774449123	0.140018486621969	0.019374	1	15647	102.72	8.3118	1	14211000	14370	13794	365.26	12220	3025.1	11928	3794.9	925.54	3205.7	1285	1441.6	13383	12865	1372.9	12573	2942.1	11922	3790.8	1507.1	3224.4	1240.2	1445.2	1	1	1	1	1	1	1	1	1	1	1			55060	5177	16218	17734	67220	67220			10090
LEELTLR	7	Unmodified	_LEELTLR_					0	0	0	0	Q9JKR6	Q9JKR6	Q9JKR6	Hyou1	Hypoxia up-regulated protein 1	MULTI-MSMS	Salomon_082520_rerun_TMT1_PV_SF12	4	551.836975097656	2	437.255643	872.496732	-2.184	-0.00095497	262050	114.58	262050	114.58	551.838001569527	37.896	0.34162	37.896	37.678	38.02	7.1054E-15					26	11	3	0.914970690509181	0.00442321087222308	0.0336873015073977	0.0088612	1	16514	130.04	5.6964	1	35466000	70483	46688	0	45176	14793	38248	12216	3014	11717	4685.6	4289.1	65614	43560	3483.5	46090	14017	38600	12511	4892.6	11678	4507.4	4367.5	1	1	0	1	1	1	1	1	1	1	1			55061	5177	16218	17734	67221	67221			10090
LEELTLR	7	Unmodified	_LEELTLR_					0	0	0	0	Q9JKR6	Q9JKR6	Q9JKR6	Hyou1	Hypoxia up-regulated protein 1	MULTI-MSMS	Salomon_082520_TMT1_control_SF12	1	551.837158203125	2	437.255643	872.496732	-1.3499	-0.00059027	262050	114.58	262050	114.58	551.837705042576	37.242	0.50324	37.242	37.069	37.573	0					32	11	4	0.952088900980137	0.00898791185651389	0.16646397628298	0.05646	1	16465	85.265	6.6494	1	24248000	41511	43859	0	33629	9342.6	34965	9132.2	0	11363	0	2745.3	38637	40887	1209.6	35050	8837.1	34746	9343.2	1534.3	11157	0	2915.1	1	1	0	1	1	1	1	0	1	0	1			55062	5177	16218	17734	67222	67222			10090
LEELTLR	7	Unmodified	_LEELTLR_					0	0	0	0	Q9JKR6	Q9JKR6	Q9JKR6	Hyou1	Hypoxia up-regulated protein 1	MULTI-MSMS	Salomon_082520_TMT1_PV_SF12	3	551.837036132813	2	437.255643	872.496732	-2.0599	-0.00090071	262050	114.58	262050	114.58	551.837960836083	37.209	0.41446	37.209	37.063	37.477	0					37	12	4	0.997011100447701	0.00685429270994396	0.0958097420714402	0.01235	1	17601	117.17	9.5108	1	57099000	132110	92787	0	80171	17831	79610	14418	1735	15227	0	0	123000	86533	8598.9	82671	16962	79386	14829	5642.2	14916	0	0	1	1	0	1	1	1	1	1	1	0	0			55063	5177	16218	17734	67223	67223			10090
LEELWLDR	8	Unmodified	_LEELWLDR_					0	0	0	0	Q99JX7;V9GXF3;V9GXW3	Q99JX7	Q99JX7	Nxf1	Nuclear RNA export factor 1	MULTI-MSMS	Salomon_082520_rerun_TMT1_control_SF12	2	651.866088867188	2	537.284931	1072.55531	-0.94226	-0.00050626	213260	114.58	213260	114.58	651.866325482905	50.731	0.88246	50.731	50.409	51.292	7.1054E-15					27	11	3	0.645043138560316	0.00343972724879189	0.0416133660643121	0.046355	1	22280	79.906	25.749	1	2159000	6996.8	6085.7	0	4985.4	1483.7	5320.5	1307.3	570.87	1104.6	0	0	6514.7	5674.5	0	5168.7	1418.2	5292.8	1329	803.03	1093.4	0	0	1	1	0	1	1	1	1	1	1	0	0			55064	4542	16219	17735	67224	67224			10090
LEELYTK	7	Unmodified	_LEELYTK_					0	0	0	0	Q9WVJ2;E9Q5I9;E9Q0U1;E9PY93	Q9WVJ2	Q9WVJ2	Psmd13	26S proteasome non-ATPase regulatory subunit 13	MULTI-MSMS	Salomon_082520_rerun_TMT1_control_SF10	2	677.405029296875	2	448.242201	894.469849	-0.3619	-0.00016222	511250	229.16	511250	229.16	677.405072410205	38.343	0.493	38.343	38.144	38.637	7.1054E-15					33	10	4	0.981231871156103	0.0128482959914309	0.291462503537298	0.029052	1	16051	96.492	28.07	1	18079000	28092	26025	0	23523	6999.1	22883	8183.5	2415.5	5885.6	1980.8	2045.2	26154	24275	1637.2	24165	6715.1	22891	8167.8	3475.8	5951.9	1952.4	2091.8	1	1	0	1	1	1	1	1	1	1	1			55065	5347	16220	17736	67225	67225			10090
LEELYTK	7	Unmodified	_LEELYTK_					0	0	0	0	Q9WVJ2;E9Q5I9;E9Q0U1;E9PY93	Q9WVJ2	Q9WVJ2	Psmd13	26S proteasome non-ATPase regulatory subunit 13	MULTI-MSMS	Salomon_082520_TMT1_control_SF10	1	677.404968261719	2	448.242201	894.469849	2.3163	0.0010383	511250	229.16	511250	229.16	677.403959048404	37.912	0.67919	37.912	37.736	38.415	0					49	18	4	0.994404482085467	0.011955009496749	0.133015420496971	0.0095287	1	16749	123.69	32.704	1	18453000	33154	25743	0	27380	6174.4	22873	7351	1908.5	5902.9	0	2200	30870	24027	0	27749	5949.9	23108	7350.1	2941.3	5937.2	0	2236.9	1	1	0	1	1	1	1	1	1	0	1			55066	5347	16220	17736	67226	67226			10090
LEEMGFK	7	Unmodified	_LEEMGFK_					0	0	0	0	Q8C1B7;A0A0J9YTY0;A0A0J9YUL3;Q9R1T4	Q8C1B7;Q9R1T4	Q8C1B7	Sept11;Sept6	Septin-11;Septin-6	MULTI-MSMS	Salomon_082520_rerun_TMT1_control_SF09	2	656.372436523438	2	427.209847	852.40514	1.4945	0.00063847	536420	229.16	536420	229.16	656.371998152659	39.923	0.46217	39.923	39.713	40.176	0					27	11	3	0.832267988664055	0.00544049529359314	0.100444937728123	0.037881	1	16901	91.906	39.223	1	8306200	14558	15332	0	14318	4213.8	13247	4549.2	1489.5	2993.7	0	632.98	13555	14303	0	14662	4048.8	13297	4548.8	2063.2	3029.8	0	683.69	1	1	0	1	1	1	1	1	1	0	1			55067	167;5299	16221	17737	67227	67227			10090
LEEMGFK	7	Unmodified	_LEEMGFK_					0	0	0	0	Q8C1B7;A0A0J9YTY0;A0A0J9YUL3;Q9R1T4	Q8C1B7;Q9R1T4	Q8C1B7	Sept11;Sept6	Septin-11;Septin-6	MULTI-MSMS	Salomon_082520_rerun_TMT1_PV_SF09	4	656.372619628906	2	427.209847	852.40514	0.42563	0.00018183	536420	229.16	536420	229.16	656.372406882106	39.937	0.43379	39.937	39.797	40.23	7.1054E-15					23	10	3	0.762831838873955	0.00594339723736147	0.196090055191383	0.018065	1	17969	105.39	52.675	1	14776000	30778	40599	39.154	33544	10019	35458	6819.6	3558.6	7708.8	0	3923	28657	37856	2297.4	34747	9528.9	35288	7112.3	5121.5	7669.1	0	3901.5	1	1	1	1	1	1	1	1	1	0	1			55068	167;5299	16221	17737	67228	67228			10090
LEEMGFK	7	Unmodified	_LEEMGFK_					0	0	0	0	Q8C1B7;A0A0J9YTY0;A0A0J9YUL3;Q9R1T4	Q8C1B7;Q9R1T4	Q8C1B7	Sept11;Sept6	Septin-11;Septin-6	MULTI-MSMS	Salomon_082520_TMT1_PV_SF09	3	656.372314453125	2	427.209847	852.40514	0.70849	0.00030268	536420	229.16	536420	229.16	656.372218200303	39.446	0.4775	39.446	39.325	39.803	0					36	14	4	0.684864603782218	0.00432142828293557	0.0253760544570106	0.032574	1	18682	94.662	49.941	1	27293000	25085	30004	0	31014	6093	29556	6931.7	0	6571	0	2009.7	23357	28000	0	31546	5863.4	29536	6976.1	0	6538.8	0	2079.9	1	1	0	1	1	1	1	0	1	0	1			55069	167;5299	16221	17737	67229	67229			10090
LEENEAASTK	10	Unmodified	_LEENEAASTK_					0	0	0	0	Q9Z1F9	Q9Z1F9	Q9Z1F9	Uba2	SUMO-activating enzyme subunit 2	MULTI-MSMS	Salomon_082520_TMT1_control_SF01	1	775.427185058594	2	546.264393	1090.51423	0.28877	0.00015775	419510	229.16	419510	229.16	775.426807807114	20.926	0.32998	20.926	20.756	21.086	0					32	12	4	0.941317594164763	0.00479058896374389	0.0832158301601017	0.00017385	1	7694	150.04	58.955	1	3348000	4501.7	3971.7	0	3807	1377.1	4281	1336.7	309.13	1596.3	994.88	0	4191.6	3705.4	0	3902.5	1319.4	4242.7	1366	535.28	1555.9	943.4	0	1	1	0	1	1	1	1	1	1	1	0			55070	5375	16222	17738	67230	67230			10090
LEENEAASTK	10	Unmodified	_LEENEAASTK_					0	0	0	0	Q9Z1F9	Q9Z1F9	Q9Z1F9	Uba2	SUMO-activating enzyme subunit 2	MULTI-MSMS	Salomon_082520_TMT1_PV_SF01	3	775.426940917969	2	546.264393	1090.51423	0.54604	0.00029828	419510	229.16	419510	229.16	775.426843093423	20.411	0.26242	20.411	20.25	20.513	0					15	5	4	0.931077307589526	0.00319635197750814	0.0573105986676244	0.00058794	1	7725	134.75	53.559	1	4351500	9490	5840.4	0	4161.7	494.35	4745.2	1284.9	0	0	0	0	8836.1	5443.4	0	4372.9	493.88	4691.5	1222.2	0	0	0	0	1	1	0	1	1	1	1	0	0	0	0			55071	5375	16222	17738	67231	67231			10090
LEEPEESK	8	Unmodified	_LEEPEESK_					0	0	0	0	Q3UGC7;Q66JS6	Q3UGC7	Q3UGC7	Eif3j1;Eif3j2	Eukaryotic translation initiation factor 3 subunit J-A;Eukaryotic translation initiation factor 3 subunit J-B	MULTI-MSMS	Salomon_082520_rerun_TMT1_control_SF04	2	709.892456054688	2	480.729655	959.444756	-1.174	-0.00056436	476700	229.16	476700	229.16	709.892941228884	23.056	0.30916	23.056	22.895	23.204	0					16	7	3	0.99172847824424	0.00193306655344478	0.0234882844452523	0.0024739	1	8522	122.52	50.378	1	3923000	7035.3	5454.3	0	6071	1886	5207.2	2292.3	327.78	1351	0	0	6550.6	5091.7	0	6137	1818.6	5248.4	2274.8	569.7	1367.7	0	0	1	1	0	1	1	1	1	1	1	0	0			55072	3078	16223	17739	67232	67232			10090
LEEPEESK	8	Unmodified	_LEEPEESK_					0	0	0	0	Q3UGC7;Q66JS6	Q3UGC7	Q3UGC7	Eif3j1;Eif3j2	Eukaryotic translation initiation factor 3 subunit J-A;Eukaryotic translation initiation factor 3 subunit J-B	MULTI-MSMS	Salomon_082520_rerun_TMT1_PV_SF04	4	709.892578125	2	480.729655	959.444756	-3.3897	-0.0016295	476700	229.16	476700	229.16	709.893970546799	23.132	0.2584	23.132	22.984	23.242	0					10	5	2	0.980453394923695	0.00254091954605863	0.0342980521244971	0.007952	1	8826	103.56	49.014	1	9311100	15017	15126	0	16411	4914.8	16118	4471.4	1262.3	3655.3	1081.7	757.91	13978	14119	640.8	16647	4671.4	16104	4533.4	2027.7	3651.6	1063.8	820.83	1	1	0	1	1	1	1	1	1	1	1			55073	3078	16223	17739	67233	67233			10090
LEEPEESK	8	Unmodified	_LEEPEESK_					0	0	0	0	Q3UGC7;Q66JS6	Q3UGC7	Q3UGC7	Eif3j1;Eif3j2	Eukaryotic translation initiation factor 3 subunit J-A;Eukaryotic translation initiation factor 3 subunit J-B	MULTI-MSMS	Salomon_082520_TMT1_PV_SF04	3	709.892517089844	2	480.729655	959.444756	2.6496	0.0012737	476700	229.16	476700	229.16	709.891232069983	22.611	0.38663	22.611	22.467	22.854	0					18	8	3	0.941008063724346	0.00278114835697581	0.0346915292430722	0.01482	1	9323	95.909	32.43	1	11556000	9514	9190.8	0	9463	2745.5	8466.1	1749.2	0	2598.9	816.33	1749	8858.5	8577	0	9619.7	2607.5	8495.9	1852.6	0	2576.6	763.64	1713.5	1	1	0	1	1	1	1	0	1	1	1			55074	3078	16223	17739	67234	67234			10090
LEEPPELNR	9	Unmodified	_LEEPPELNR_					0	0	0	0	E9Q1P8	E9Q1P8	E9Q1P8	Irf2bp2	Interferon regulatory factor 2-binding protein 2	MULTI-MSMS	Salomon_082520_rerun_TMT1_control_SF01	2	663.366333007813	2	548.785296	1095.55604	-0.46968	-0.00025775	208790	114.58	208790	114.58	663.366788095102	29.397	0.3767	29.397	29.188	29.565	0					27	13	3	0.983159913811075	0.0023589990358484	0.0138615091044322	0.001801	1	11145	109.11	52.062	1	2480800	3748.3	2923.1	0	3970.9	840.1	3002.2	923.03	0	889.38	0	0	3490	2731.5	0	3962.5	807.61	3050.8	930.89	0	874.71	0	0	1	1	0	1	1	1	1	0	1	0	0			55075	1503	16224	17740	67235	67235			10090
LEEPPELNR	9	Unmodified	_LEEPPELNR_					0	0	0	0	E9Q1P8	E9Q1P8	E9Q1P8	Irf2bp2	Interferon regulatory factor 2-binding protein 2	MULTI-MSMS	Salomon_082520_rerun_TMT1_PV_SF01	4	663.366577148438	2	548.785296	1095.55604	-0.33324	-0.00018288	208790	114.58	208790	114.58	663.366622293794	28.802	0.40077	28.802	28.618	29.019	0					18	8	3	0.958227889707537	0.00107761210084125	0.0125623416689689	0.0068903	1	11325	97.431	48.869	1	2004600	6986.4	4243.5	0	4700.4	1721.2	4107.5	594.84	0	953.79	0	0	6505	3961.4	0	4754	1622	4128.7	673.38	0	920.77	0	0	1	1	0	1	1	1	1	0	1	0	0			55076	1503	16224	17740	67236	67236			10090
LEEPPELNR	9	Unmodified	_LEEPPELNR_					0	0	0	0	E9Q1P8	E9Q1P8	E9Q1P8	Irf2bp2	Interferon regulatory factor 2-binding protein 2	MULTI-MSMS	Salomon_082520_TMT1_control_SF01	1	663.367004394531	2	548.785296	1095.55604	0.24589	0.00013494	208790	114.58	208790	114.58	663.366636627204	29.248	0.42997	29.248	28.996	29.426	-3.5527E-15					51	28	3	0.765521929728234	0.00177907702830583	0.0206565944057879	0.045917	1	11598	75.378	31.001	1	2325600	3035.2	3033.6	0	1911.3	0	1241.4	1047.6	0	1216	0	0	2826.1	2826.5	0	2019.1	0	1278	1013.1	0	1186.6	0	0	1	1	0	1	0	1	1	0	1	0	0			55077	1503	16224	17740	67237	67237			10090
LEEPPELNR	9	Unmodified	_LEEPPELNR_					0	0	0	0	E9Q1P8	E9Q1P8	E9Q1P8	Irf2bp2	Interferon regulatory factor 2-binding protein 2	MULTI-MSMS	Salomon_082520_TMT1_PV_SF01	3	663.36669921875	2	548.785296	1095.55604	0.46496	0.00025516	208790	114.58	208790	114.58	663.366320357364	28.791	0.45118	28.791	28.48	28.932	0					18	9	3	0.981050706434172	0.0018872985309869	0.0853134794964185	0.0029783	1	12071	104.44	43.959	1	3878900	12548	6757.2	0	7946.9	906.05	8428.2	1336.3	0	2215.3	0	709.36	11683	6309.6	0	8030.3	879.58	8367	1360.2	0	2161.8	0	730.91	1	1	0	1	1	1	1	0	1	0	1			55078	1503	16224	17740	67238	67238			10090
LEEQAALHK	9	Unmodified	_LEEQAALHK_					0	0	0	0	Q9QXS1;E9Q3W4	Q9QXS1	Q9QXS1	Plec	Plectin	MULTI-MSMS	Salomon_082520_TMT1_PV_SF10	3	499.966857910156	3	346.857463	1037.55056	-0.099783	-3.461E-05	440460	152.78	440460	152.78	499.632710589571	23.618	0.31835	23.618	23.455	23.773	0					11	6	2	0.814101176108391	0.00111189280892208	0.00339692742470894	0.03083	1	10054	59.426	20.001	1	4479900	20186	14639	0	11671	3818.5	14123	3732.2	915.92	3487.9	917.11	640.56	18788	13649	556.78	12153	3601.5	13940	3782.6	1597.8	3458	895.65	706.07	1	1	0	1	1	1	1	1	1	1	1			55079	5234	16225	17741	67239	67239			10090
LEEQKPER	8	Unmodified	_LEEQKPER_					0	0	0	0	P63028;D3YU75	P63028	P63028	Tpt1	Translationally-controlled tumor protein	MULTI-MSMS	Salomon_082520_rerun_TMT1_control_SF05	2	496.292510986328	3	343.517218	1027.52982	0.40843	0.0001403	444740	152.78	444740	152.78	496.292382630123	15.956	0.45623	15.956	15.67	16.126	1.7764E-15					48	19	5	0.991176217049794	0.02646077498507	0.145627472320351	0.013626	1	4976	75.043	22.765	1	115230000	61409	61769	332.77	52389	14546	47353	17152	2703	16030	4434.1	4357.4	57180	57602	4745	54033	14033	47547	17227	5053.4	15943	4259.2	4564.7	1	1	1	1	1	1	1	1	1	1	1			55080	2736	16226	17742	67240	67240			10090
LEEQKPER	8	Unmodified	_LEEQKPER_					0	0	0	0	P63028;D3YU75	P63028	P63028	Tpt1	Translationally-controlled tumor protein	MULTI-MSMS	Salomon_082520_rerun_TMT1_control_SF05	2	743.934997558594	2	514.772188	1027.52982	0.40851	0.00021029	445170	229.16	445170	229.16	743.934653176658	15.938	0.31085	15.938	15.715	16.026	0					17	7	3	0.986631358553379	0.00236493994531381	0.0171796815700131	0.014924	1	5024	95.815	24.314	1	5219700	3032.5	3146.4	0	3147.1	697.17	2904.2	0	0	639.61	0	718.45	2823.5	2935.9	0	3206.9	650.95	2908.4	0	0	625.5	0	690.62	1	1	0	1	1	1	0	0	1	0	1			55081	2736	16226	17742	67241	67241			10090
LEEQKPER	8	Unmodified	_LEEQKPER_					0	0	0	0	P63028;D3YU75	P63028	P63028	Tpt1	Translationally-controlled tumor protein	MULTI-MSMS	Salomon_082520_rerun_TMT1_PV_SF05	4	496.29248046875	3	343.517218	1027.52982	0.84731	0.00029107	444740	152.77	444740	152.78	496.292187830147	16.003	0.40586	16.003	15.722	16.128	0					45	15	5	0.9907246632733	0.0354648903383179	0.130719113648872	0.011983	1	5143	76.478	10.783	1	217290000	95318	128870	2724.2	110330	37221	94724	31830	7706.2	34351	5206.2	9558.1	88771	120180	9627.7	113630	35718	95506	32646	12152	33956	5187.7	9987.8	1	1	1	1	1	1	1	1	1	1	1			55082	2736	16226	17742	67242	67242			10090
LEEQKPER	8	Unmodified	_LEEQKPER_					0	0	0	0	P63028;D3YU75	P63028	P63028	Tpt1	Translationally-controlled tumor protein	MULTI-MSMS	Salomon_082520_TMT1_control_SF05	1	496.292449951172	3	343.517218	1027.52982	3.7601	0.0012917	444730	152.77	444740	152.78	496.291278765062	15.614	0.80932	15.614	15.343	16.153	0					107	41	3	0.953366855755604	0.0505589840378018	0.275860265251021	0.0085481	1	5216	79.713	27.545	1	181880000	121080	112210	0	110420	29694	104380	20587	11540	20882	7560.8	5810.9	112710	104690	5885.8	112680	28056	104620	21368	16299	20696	7548.2	6072.2	1	1	0	1	1	1	1	1	1	1	1			55083	2736	16226	17742	67243	67243			10090
LEEQKPER	8	Unmodified	_LEEQKPER_					0	0	0	0	P63028;D3YU75	P63028	P63028	Tpt1	Translationally-controlled tumor protein	MULTI-MSMS	Salomon_082520_TMT1_PV_SF05	3	496.292449951172	3	343.517218	1027.52982	0.23475	8.0639E-05	444740	152.78	444740	152.78	496.292763955694	15.566	0.80099	15.566	15.255	16.056	0					102	45	3	0.956694691831243	0.0496979536738724	0.422159221874292	0.014529	2	5256	74.255	8.9775	1	237710000	97356	109780	0	91574	25487	95993	23303	599.25	22301	0	4230.4	90628	102370	3915.8	94773	24223	95375	23720	1010.9	22090	0	4566	2	2	0	2	2	2	2	1	2	0	1			55084	2736	16226	17742	67244;67245	67244			10090
LEEQKPER	8	Unmodified	_LEEQKPER_					0	0	0	0	P63028;D3YU75	P63028	P63028	Tpt1	Translationally-controlled tumor protein	MSMS	Salomon_082520_TMT1_PV_SF05	3	743.934753417969	2	514.772188	1027.52982	NaN	NaN	NaN	NaN	NaN	NaN	NaN	15.587	1	15.587	15.087	16.087	0								NaN	NaN	NaN	0.047478	1	5335	78.113	31.651	1		1874.3	2060.1	0	2595.1	0	1610.4	0	0	763.29	0	0	1745.2	1924.2	0	2594.9	0	1665.1	0	0	716.04	0	0	1	1	0	1	0	1	0	0	1	0	0			55085	2736	16226	17742	67246	67246			10090
LEEQLGR	7	Unmodified	_LEEQLGR_					0	0	0	0	Q9WUM3	Q9WUM3	Q9WUM3	Coro1b	Coronin-1B	MULTI-MSMS	Salomon_082520_TMT1_PV_SF03	3	537.311401367188	2	422.729792	843.445031	-0.81036	-0.00034256	271050	114.58	271050	114.58	537.311533473235	22.619	0.34575	22.619	22.427	22.772	0					21	7	4	0.842472002007712	0.00553274366042324	0.0626691884542329	0.0092566	1	9155	126.28	18.684	1	19966000	28548	32886	0	32533	7950.5	27279	5978.9	0	6055.6	0	3175.4	26581	30685	0	33136	7573.7	27501	6170.1	0	6055	0	3152.4	1	1	0	1	1	1	1	0	1	0	1			55086	5329	16227	17743	67247	67247			10090
LEEQLMK	7	Unmodified	_LEEQLMK_					0	0	0	0	Q04750	Q04750	Q04750	Top1	DNA topoisomerase 1	MULTI-MSMS	Salomon_082520_rerun_TMT1_control_SF11	2	674.898803710938	2	445.736228	889.457904	-0.070217	-3.1298E-05	514120	229.16	514120	229.16	674.89893682086	35.372	0.31815	35.372	35.247	35.566	0					22	9	3	0.972661484375937	0.0027626478979857	0.0666232658902471	0.016289	1	14695	109.01	36.874	1	4414200	6560.8	8553.7	0	5922.2	1652.1	6366.8	1919.7	626.72	1803	0	747.51	6108.7	7971.7	0	6234.2	1590.8	6329.7	1929.6	908.13	1801.9	0	753.77	1	1	0	1	1	1	1	1	1	0	1			55087	2910	16228	17744	67248	67248			10090
LEEQLMK	7	Unmodified	_LEEQLMK_					0	0	0	0	Q04750	Q04750	Q04750	Top1	DNA topoisomerase 1	MULTI-MSMS	Salomon_082520_rerun_TMT1_PV_SF11	4	674.898681640625	2	445.736228	889.457904	-1.0039	-0.00044746	514120	229.16	514120	229.16	674.899325905252	35.383	0.36286	35.383	35.257	35.62	0					23	8	4	0.974571759864327	0.00339822214376828	0.0578359944908287	0.016559	1	15629	108.46	35.422	1	11471000	27147	16282	0	11867	3850.9	13609	3450.9	338.88	4085.2	1289.3	961.45	25273	15177	1443.5	12445	3651.1	13458	3541	1042.7	4017.4	1220	1024.2	1	1	0	1	1	1	1	1	1	1	1			55088	2910	16228	17744	67249	67249			10090
LEEQLMK	7	Unmodified	_LEEQLMK_					0	0	0	0	Q04750	Q04750	Q04750	Top1	DNA topoisomerase 1	MULTI-MSMS	Salomon_082520_TMT1_control_SF11	1	674.898864746094	2	445.736228	889.457904	-0.092887	-4.1403E-05	514120	229.16	514120	229.16	674.899015709974	34.892	0.44882	34.892	34.757	35.206	0					35	16	3	0.963665635543529	0.000752786090522024	0.00275947214476822	0.035399	1	15230	93.195	21.481	1	8860000	9951.6	9949.4	0	8113.3	2014.3	6729.5	2090.2	1670.5	1984.4	0	789.53	9265.9	9276.9	0	8385.9	1933.3	6827.2	2113	1903.7	1981	0	798.62	1	1	0	1	1	1	1	1	1	0	1			55089	2910	16228	17744	67250	67250			10090
LEEQLMK	7	Unmodified	_LEEQLMK_					0	0	0	0	Q04750	Q04750	Q04750	Top1	DNA topoisomerase 1	MULTI-MSMS	Salomon_082520_TMT1_PV_SF11	3	674.899230957031	2	445.736228	889.457904	1.1954	0.00053282	514120	229.16	514120	229.16	674.898508475207	34.877	0.35601	34.877	34.759	35.115	0					32	13	3	0.964254826683117	0.00106845670355124	0.00430291846930332	0.029052	1	16141	96.492	19.593	1	19260000	32613	18288	715.8	15646	4064.6	16316	4137.4	0	4044.5	0	0	30372	17055	2971.1	16158	3942.5	16214	4190.1	0	3975.1	0	0	1	1	1	1	1	1	1	0	1	0	0			55090	2910	16228	17744	67251	67251			10090
LEESNSIGQDQTLTER	16	Unmodified	_LEESNSIGQDQTLTER_					0	0	0	0	O70551;A0A3B2W883;A0A3B2W7I6	O70551	O70551	Srpk1	SRSF protein kinase 1	MULTI-MSMS	Salomon_082520_rerun_TMT1_control_SF03	2	1025.01782226563	2	910.437051	1818.85955	-2.1142	-0.0019248	125850	114.58	125850	114.58	1025.01926889942	29.722	0.12334	29.722	29.616	29.739	-3.5527E-15					9	4	3	0.804081759822954	0.000263018406973274	0.00103565230081992	0.018171	1	11638	75.669	43.053	1	1922500	0	816.09	0	0	0	0	0	0	0	0	0	0	816.09	0	0	0	0	0	0	0	0	0	0	1	0	0	0	0	0	0	0	0	0			55091	2111	16229	17745	67252	67252			10090
LEESNSIGQDQTLTER	16	Unmodified	_LEESNSIGQDQTLTER_					0	0	0	0	O70551;A0A3B2W883;A0A3B2W7I6	O70551	O70551	Srpk1	SRSF protein kinase 1	MULTI-MSMS	Salomon_082520_TMT1_control_SF03	1	684.015747070313	3	607.293793	1818.85955	0.20088	0.000122	125780	76.387	125780	76.387	684.015278243909	29.375	0.21563	29.375	29.275	29.491	0					16	7	3	0.505443468809081	0.000971362445520343	0.00374521699150538	0.00021682	1	12024	99.915	58.673	1	3411500	5725.9	5075.9	0	5636.4	1569	5368.3	872.56	0	1294.5	1046.6	0	5331.4	4738.5	0	5706.5	1486.9	5364.8	934.55	0	1252.5	979.06	0	1	1	0	1	1	1	1	0	1	1	0			55092	2111	16229	17745	67253	67253			10090
LEESVALR	8	Unmodified	_LEESVALR_					0	0	0	0	P63328	P63328	P63328	Ppp3ca	Serine/threonine-protein phosphatase 2B catalytic subunit alpha isoform	MULTI-MSMS	Salomon_082520_rerun_TMT1_PV_SF08	4	573.33984375	2	458.758549	915.502546	-0.68639	-0.00031489	249760	114.58	249760	114.58	573.340192397761	34.145	0.50634	34.145	33.939	34.446	0					29	10	5	0.914789885393305	0.00977873009080797	0.220334775174855	0.016491	1	14496	94.407	13.111	1	35384000	70204	98174	0	93163	25582	84180	27780	12359	25401	8350.3	6538.6	65351	91588	3241.2	95261	24457	84697	27990	16070	25276	8320.5	6891.5	1	1	0	1	1	1	1	1	1	1	1			55093	2754	16230	17746	67254	67254			10090
LEESVALR	8	Unmodified	_LEESVALR_					0	0	0	0	P63328	P63328	P63328	Ppp3ca	Serine/threonine-protein phosphatase 2B catalytic subunit alpha isoform	MULTI-MSMS	Salomon_082520_TMT1_control_SF09	1	573.339782714844	2	458.758549	915.502546	-1.3236	-0.0006072	249770	114.58	249760	114.58	573.340427796407	33.751	0.53578	33.751	33.557	34.092	0					27	12	3	0.921547655504025	0.00546611309890736	0.229601632461471	0.013531	1	14461	97.068	10.235	1	5767900	22091	20253	973.62	18003	6741.9	15605	5429.1	0	5927.7	0	2379.3	20576	18890	2523.9	18489	6490.4	15695	5591	0	5882.7	0	2405.1	1	1	1	1	1	1	1	0	1	0	1			55094	2754	16230	17746	67255	67255			10090
LEESVALR	8	Unmodified	_LEESVALR_					0	0	0	0	P63328	P63328	P63328	Ppp3ca	Serine/threonine-protein phosphatase 2B catalytic subunit alpha isoform	MULTI-MSMS	Salomon_082520_TMT1_PV_SF08	3	573.339904785156	2	458.758549	915.502546	1.3689	0.00062798	249760	114.58	249760	114.58	573.339266797813	33.683	0.5963	33.683	33.485	34.082	0					40	12	5	0.941610192039293	0.0151432634317712	0.307020350459659	0.035753	1	15397	84.244	3.8055	1	52626000	104970	150370	0	131830	43289	126310	37328	0	39056	0	10492	97719	140240	5246.6	135710	41189	126180	38228	0	38643	0	11005	1	1	0	1	1	1	1	0	1	0	1			55095	2754	16230	17746	67256	67256			10090
LEETEVR	7	Unmodified	_LEETEVR_					0	0	0	0	Q8VDP4	Q8VDP4	Q8VDP4	Ccar2	Cell cycle and apoptosis regulator protein 2	MULTI-MSMS	Salomon_082520_rerun_TMT1_control_SF05	2	552.808532714844	2	438.227082	874.439611	0.35652	0.00015624	261470	114.58	261470	114.58	552.808202360918	19.913	0.26243	19.913	19.739	20.001	3.5527E-15					9	5	2	0.910106055024482	0.00151854968438198	0.0191818628038272	0.0084656	1	7074	133.81	56.966	1	3032000	8491.2	10578	308.02	9539.9	4792	11561	2501.2	1197	2727.2	0	820.86	7908.4	9866.9	939.23	9835.9	4555.9	11420	2663.9	1704.2	2696.9	0	850.87	1	1	1	1	1	1	1	1	1	0	1			55096	4314	16231	17747	67257	67257			10090
LEETEVR	7	Unmodified	_LEETEVR_					0	0	0	0	Q8VDP4	Q8VDP4	Q8VDP4	Ccar2	Cell cycle and apoptosis regulator protein 2	MULTI-MSMS	Salomon_082520_rerun_TMT1_PV_SF05	4	552.808410644531	2	438.227082	874.439611	0.73986	0.00032423	261460	114.58	261470	114.58	552.808247234038	19.989	0.25713	19.989	19.804	20.061	0					11	6	3	0.964569060330079	0.000619205299457482	0.00560979643058909	0.026914	1	7412	97.602	41.576	1	7569800	15025	9386.7	0	9252.4	2614.4	8853.6	3083	372.35	2718.8	0	516.31	13987	8758.2	750.17	9442.5	2497.7	8853.5	3091.5	795.46	2703.7	0	566.25	1	1	0	1	1	1	1	1	1	0	1			55097	4314	16231	17747	67258	67258			10090
LEETEVR	7	Unmodified	_LEETEVR_					0	0	0	0	Q8VDP4	Q8VDP4	Q8VDP4	Ccar2	Cell cycle and apoptosis regulator protein 2	MULTI-MSMS	Salomon_082520_TMT1_control_SF05	1	552.808532714844	2	438.227082	874.439611	3.2832	0.0014388	261460	114.58	261470	114.58	552.806769154882	19.605	0.22714	19.605	19.471	19.698	0					13	6	3	0.787514594834076	0.00141460801007889	0.011475096674979	0.011984	1	7452	117.93	47.935	1	5040900	16692	16030	0	12888	2873.1	14127	3242.6	603.25	3899.1	1610.2	719.7	15539	14946	821.13	13389	2740.2	14012	3290.2	1326	3825.2	1531.1	792.7	1	1	0	1	1	1	1	1	1	1	1			55098	4314	16231	17747	67259	67259			10090
LEETLEQLAK	10	Unmodified	_LEETLEQLAK_					0	0	0	0	Q3B7Z2	Q3B7Z2	Q3B7Z2	Osbp	Oxysterol-binding protein 1	MULTI-MSMS	Salomon_082520_rerun_TMT1_control_SF11	2	816.484375	2	587.321711	1172.62887	-0.064467	-3.7863E-05	390180	229.16	390180	229.16	816.484318551896	52.894	0.39147	52.894	52.739	53.131	-7.1054E-15					52	27	3	0.966896361523285	0.00199751312235294	0.0470477703148366	0.0013197	1	23489	112.36	53.44	1	1146900	0	0	0	0	0	563.09	0	0	0	0	0	0	0	0	0	0	563.09	0	0	0	0	0	0	0	0	0	0	1	0	0	0	0	0			55099	2968	16232	17748	67260	67260			10090
LEETLLK	7	Unmodified	_LEETLLK_					0	0	0	0	Q61635	Q61635	Q61635	Ifi47		MULTI-MSMS	Salomon_082520_TMT1_control_SF11	1	652.415344238281	2	423.252569	844.490584	-0.094551	-4.0019E-05	541430	229.16	541430	229.16	652.415354965634	39.933	0.51278	39.933	39.669	40.182	0					39	15	3	0.850873762452576	0.00813519835096033	0.117037927526085	0.0078471	1	17777	142.64	42.57	1	14335000	13530	17458	0	14615	3110.6	12447	3109.4	573.64	3406	0	603.44	12598	16280	0	15078	2982.6	12547	3163.3	1165.3	3352.6	0	668.88	1	1	0	1	1	1	1	1	1	0	1			55100	3337	16233	17749	67261	67261			10090
LEETLPVIR	9	Unmodified	_LEETLPVIR_					0	0	0	0	O54984	O54984	O54984	Asna1	ATPase Asna1	MULTI-MSMS	Salomon_082520_rerun_TMT1_control_SF12	2	649.897583007813	2	535.316232	1068.61791	-0.94277	-0.00050468	214050	114.58	214040	114.58	649.898035139265	40.859	0.47004	40.859	40.558	41.028	0					23	10	3	0.872774234563493	0.00217733201977722	0.0253843498863997	0.024192	1	17293	82.452	51.163	1	5888600	9238.7	6387.1	0	7232.4	2657.9	8772.2	1597.1	0	1830.8	0	0	8602.2	5963	0	7341.6	2521.9	8644.4	1682.7	0	1787.4	0	0	1	1	0	1	1	1	1	0	1	0	0			55101	2066	16234	17750	67262	67262			10090
LEETLPVIR	9	Unmodified	_LEETLPVIR_					0	0	0	0	O54984	O54984	O54984	Asna1	ATPase Asna1	MULTI-MSMS	Salomon_082520_TMT1_control_SF12	1	649.897766113281	2	535.316232	1068.61791	-1.2986	-0.00069515	214050	114.58	214040	114.58	649.898272600007	40.401	0.57014	40.401	40.192	40.762	0					33	14	3	0.975485477330758	0.000767540371896087	0.00480807639137254	0.014171	1	18156	89.355	45.547	1	7247900	9426.4	9106.6	0	7058.8	1887.1	8646.4	2158.8	215.09	1134.4	0	588.96	8776.9	8489.7	0	7369.5	1816.3	8521	2143.8	637.76	1179.5	0	585.04	1	1	0	1	1	1	1	1	1	0	1			55102	2066	16234	17750	67263	67263			10090
LEETLPVIR	9	Unmodified	_LEETLPVIR_					0	0	0	0	O54984	O54984	O54984	Asna1	ATPase Asna1	MSMS	Salomon_082520_TMT1_PV_SF12	3	649.897277832031	2	535.316232	1068.61791	NaN	NaN	NaN	NaN	NaN	NaN	NaN	40.431	1	40.431	39.931	40.931	0								NaN	NaN	NaN	0.00093537	1	19583	121.05	80.061	1		17248	12207	0	12722	2593.1	12193	1540.9	1113.9	2722.5	0	1633.9	16060	11392	0	12934	2459.9	12205	1654.6	1658.4	2679.3	0	1609.8	1	1	0	1	1	1	1	1	1	0	1			55103	2066	16234	17750	67264	67264			10090
LEETVQAK	8	Unmodified	_LEETVQAK_					0	0	0	0	O89053;G3UYK8	O89053	O89053	Coro1a	Coronin-1A;Coronin	MULTI-MSMS	Salomon_082520_rerun_TMT1_control_SF09	2	688.413208007813	2	459.250557	916.486562	1.4581	0.00066965	498990	229.16	498990	229.16	688.412515801988	26.486	0.56882	26.486	26.256	26.825	0					64	15	5	0.998022631366764	0.00527899496953006	0.0484067017709363	0.0021692	1	10207	125.31	55.97	1	211090000	17432	18993	0	12136	4169.1	13004	3919.8	792.21	2233.4	745.95	1201.8	16228	17697	951.45	12878	3971.2	12920	3936.8	1420.4	2309.3	730.44	1191.2	1	1	0	1	1	1	1	1	1	1	1			55104	2151	16235	17751	67265	67265			10090
LEETVQAK	8	Unmodified	_LEETVQAK_					0	0	0	0	O89053;G3UYK8	O89053	O89053	Coro1a	Coronin-1A;Coronin	MULTI-MSMS	Salomon_082520_rerun_TMT1_control_SF09	2	459.278106689453	3	306.502797	916.486562	1.4575	0.00044671	498450	152.77	498450	152.78	459.277646324544	26.495	0.50249	26.495	26.256	26.758	0					30	13	3	0.927298767469379	0.00252681837228657	0.0191943182258092	0.0053172	1	10233	86.953	37.512	1	27291000	62053	62817	1474.3	53749	17058	52416	15019	4856	15171	4170.8	3995.7	57788	58581	5888.4	55454	16394	52412	15345	7316.9	15030	4101.7	4200.5	1	1	1	1	1	1	1	1	1	1	1			55105	2151	16235	17751	67266	67266			10090
LEETVQAK	8	Unmodified	_LEETVQAK_					0	0	0	0	O89053;G3UYK8	O89053	O89053	Coro1a	Coronin-1A;Coronin	MULTI-MSMS	Salomon_082520_rerun_TMT1_control_SF10	2	688.4130859375	2	459.250557	916.486562	-0.35891	-0.00016483	498990	229.16	498990	229.16	688.413479000253	26.521	0.42886	26.521	26.356	26.785	3.5527E-15					19	9	3	0.723830404458835	0.00362771151130289	0.0700182837964219	0.020206	1	10244	91.069	33.509	1	3757600	6394.4	12770	93.331	7509.7	2197.2	8124	3355.8	0	2550.9	939.5	525.16	5954.5	11896	558.33	8041.9	2141.6	8055.7	3318.4	0	2558.4	878.86	569.31	1	1	1	1	1	1	1	0	1	1	1			55106	2151	16235	17751	67267	67267			10090
LEETVQAK	8	Unmodified	_LEETVQAK_					0	0	0	0	O89053;G3UYK8	O89053	O89053	Coro1a	Coronin-1A;Coronin	MULTI-MSMS	Salomon_082520_rerun_TMT1_PV_SF09	4	688.413024902344	2	459.250557	916.486562	0.41529	0.00019072	498990	229.16	498990	229.16	688.413108255612	26.586	0.71181	26.586	26.343	27.055	0					53	15	5	0.995010419002385	0.0177388865724861	0.213138949786274	0.0010531	2	10698	152.63	75.573	1	268510000	96418	109300	0	91315	30245	81898	27363	6453.4	25011	6702.8	6903.4	89750	101920	2588.5	94286	28723	82318	27834	10376	24905	6536	7220	2	2	0	2	2	2	2	2	2	2	2			55107	2151	16235	17751	67268;67269	67268			10090
LEETVQAK	8	Unmodified	_LEETVQAK_					0	0	0	0	O89053;G3UYK8	O89053	O89053	Coro1a	Coronin-1A;Coronin	MULTI-MSMS	Salomon_082520_rerun_TMT1_PV_SF09	4	459.278381347656	3	306.502797	916.486562	0.41512	0.00012724	498450	152.78	498450	152.78	459.277957510093	26.596	0.65386	26.596	26.217	26.87	0					35	14	4	0.929110187554505	0.00649961842823957	0.0606012850834951	0.0004185	1	10729	124.08	70.752	1	27934000	104430	120160	142.6	113290	35281	100390	33755	9376.5	31101	9367.7	11631	97231	112100	7822.1	115870	33799	101020	34237	14126	31065	9149.3	11822	1	1	1	1	1	1	1	1	1	1	1			55108	2151	16235	17751	67270	67270			10090
LEETVQAK	8	Unmodified	_LEETVQAK_					0	0	0	0	O89053;G3UYK8	O89053	O89053	Coro1a	Coronin-1A;Coronin	MULTI-MSMS	Salomon_082520_TMT1_control_SF09	1	688.413635253906	2	459.250557	916.486562	-1.5876	-0.00072912	498990	229.16	498990	229.16	688.41402504745	26.058	0.96756	26.058	25.842	26.809	0					82	23	6	0.992839488255925	0.0140731308623719	0.118548302251244	0.0012076	1	10565	139.97	55.055	1	237590000	39043	36961	0	33443	8996.2	31003	8247.8	2610.7	7777.8	0	2923.2	36344	34476	1670.6	34330	8532.7	31096	8390.7	4009.1	7760.9	0	2970.2	1	1	0	1	1	1	1	1	1	0	1			55109	2151	16235	17751	67271	67271			10090
LEETVQAK	8	Unmodified	_LEETVQAK_					0	0	0	0	O89053;G3UYK8	O89053	O89053	Coro1a	Coronin-1A;Coronin	MULTI-MSMS	Salomon_082520_TMT1_control_SF09	1	459.277740478516	3	306.502797	916.486562	-1.5872	-0.00048647	498450	152.78	498450	152.78	459.278513693691	26.022	0.6128	26.022	25.9	26.512	0					47	14	5	0.757323649283744	0.00628015047709016	0.0337153841551717	0.0026354	1	10587	96.253	42.926	1	24416000	77197	73929	0	67596	21176	57747	15966	0	19874	0	4620.5	71853	68960	2463.6	69259	19969	58138	16588	0	19506	0	4929.5	1	1	0	1	1	1	1	0	1	0	1			55110	2151	16235	17751	67272	67272			10090
LEETVQAK	8	Unmodified	_LEETVQAK_					0	0	0	0	O89053;G3UYK8	O89053	O89053	Coro1a	Coronin-1A;Coronin	MULTI-MSMS	Salomon_082520_TMT1_control_SF10	1	688.413513183594	2	459.250557	916.486562	2.2974	0.0010551	498990	229.16	498990	229.16	688.412310021868	26.001	0.31908	26.001	25.917	26.236	0					17	7	3	0.684636079503313	0.00234697047929826	0.0465716664701431	0.008765	1	10708	101.72	47.754	1	4912600	10859	12105	0	11450	2531.6	8964.1	2797.6	0	3453.6	0	0	10111	11292	0	11689	2434.1	9083.9	2844.1	0	3362.2	0	0	1	1	0	1	1	1	1	0	1	0	0			55111	2151	16235	17751	67273	67273			10090
LEETVQAK	8	Unmodified	_LEETVQAK_					0	0	0	0	O89053;G3UYK8	O89053	O89053	Coro1a	Coronin-1A;Coronin	MULTI-MSMS	Salomon_082520_TMT1_PV_SF09	3	688.413269042969	2	459.250557	916.486562	0.6912	0.00031744	498990	229.16	498990	229.16	688.412945929466	26.002	0.96019	26.002	25.76	26.721	0					74	21	5	0.9876986198322	0.0189322226372591	0.197502459282107	0.0010719	3	11076	150.4	81.055	1	351820000	137270	152540	0	127420	33740	118970	29693	706.68	35746	0	8662.4	127770	142250	4714.3	131640	31952	119060	30518	1018.9	35139	0	9147.9	3	3	0	3	3	3	3	1	3	0	2			55112	2151	16235	17751	67274;67275;67276	67274			10090
LEETVQAK	8	Unmodified	_LEETVQAK_					0	0	0	0	O89053;G3UYK8	O89053	O89053	Coro1a	Coronin-1A;Coronin	MULTI-MSMS	Salomon_082520_TMT1_PV_SF09	3	459.278045654297	3	306.502797	916.486562	0.69094	0.00021177	498450	152.78	498450	152.78	459.277870922554	26.014	0.69299	26.014	25.804	26.497	0					35	15	4	0.918814675839801	0.0136098233595124	0.111523984225216	0.000944	1	11101	109.86	56.535	1	30898000	122320	141880	0	126170	37044	116890	32370	2214.5	36480	0	10098	113850	132330	3572.1	129690	35053	117070	33206	7972.4	35996	0	10558	1	1	0	1	1	1	1	1	1	0	1			55113	2151	16235	17751	67277	67277			10090
LEEVDDADDYDNR	13	Unmodified	_LEEVDDADDYDNR_					0	0	0	0	O35350;A0A494BBB0	O35350	O35350	Capn1	Calpain-1 catalytic subunit	MULTI-MSMS	Salomon_082520_rerun_TMT1_control_SF10	2	899.903442382813	2	784.820989	1567.62742	-0.27441	-0.00021536	146000	114.58	146000	114.58	899.402155488695	30.543	0.25783	30.543	30.384	30.642	0					14	5	4	0.903125476098783	0.00110441392091266	0.0246563419664339	0.048779	1	12212	70.412	25.254	1	3542600	1857.8	2117.1	0	1904.2	0	2404.5	806.58	0	0	0	0	1729.8	1974.7	0	1965.2	0	2364.7	751.01	0	0	0	0	1	1	0	1	0	1	1	0	0	0	0			55114	737	16236	17752	67278	67278			10090
LEEVDDADDYDNR	13	Unmodified	_LEEVDDADDYDNR_					0	0	0	0	O35350;A0A494BBB0	O35350	O35350	Capn1	Calpain-1 catalytic subunit	MULTI-MSMS	Salomon_082520_rerun_TMT1_PV_SF09	4	899.903930664063	2	784.820989	1567.62742	0.31741	0.00024911	146000	114.58	146000	114.58	899.401908229038	30.633	0.21743	30.633	30.485	30.702	0					8	4	2	0.95916724557244	0.000805548325183148	0.018091676573558	0.0021257	1	12936	103.21	46.581	1	7497700	3646.9	3240.5	0	4223.6	1968	2621.6	1146.9	0	1786.8	0	0	3395.6	3027.4	0	4215.3	1866.3	2710.6	1226.1	0	1726.3	0	0	1	1	0	1	1	1	1	0	1	0	0			55115	737	16236	17752	67279	67279			10090
LEEVDDADDYDNR	13	Unmodified	_LEEVDDADDYDNR_					0	0	0	0	O35350;A0A494BBB0	O35350	O35350	Capn1	Calpain-1 catalytic subunit	MULTI-MSMS	Salomon_082520_TMT1_control_SF10	1	899.402038574219	2	784.820989	1567.62742	1.756	0.0013781	145990	114.58	146000	114.58	899.401045554754	30.098	0.24132	30.098	30.013	30.254	0					12	7	2	0.920806917093847	0.000351924744350761	0.00148544469392854	7.77E-05	1	12800	133.07	67.764	1	4203300	3249.5	2069.5	0	2660.3	1029.7	1967.3	0	0	531.63	650.61	532.77	3025.6	1933.2	0	2661.9	961.41	2002.7	0	0	517.62	608.62	513.9	1	1	0	1	1	1	0	0	1	1	1			55116	737	16236	17752	67280	67280			10090
LEEVDDADDYDNR	13	Unmodified	_LEEVDDADDYDNR_					0	0	0	0	O35350;A0A494BBB0	O35350	O35350	Capn1	Calpain-1 catalytic subunit	MULTI-MSMS	Salomon_082520_TMT1_control_SF10	1	599.937194824219	3	523.549751	1567.62742	1.7561	0.00091939	145900	76.387	145900	76.387	599.9362130531	30.129	0.19517	30.129	30.013	30.208	0					12	6	3	0.915270476873908	0.00142774702671956	0.00682812409018225	0.00043561	1	12820	101.32	45.968	1	4031800	9308.1	7411.2	0	7646.2	1821.6	7382.9	2416.2	531.01	1409.6	0	0	8666.8	6916.3	0	7779.8	1761.6	7383.4	2388.6	869.79	1428	0	0	1	1	0	1	1	1	1	1	1	0	0			55117	737	16236	17752	67281	67281			10090
LEEVDDADDYDNR	13	Unmodified	_LEEVDDADDYDNR_					0	0	0	0	O35350;A0A494BBB0	O35350	O35350	Capn1	Calpain-1 catalytic subunit	MULTI-MSMS	Salomon_082520_TMT1_PV_SF09	3	899.402160644531	2	784.820989	1567.62742	0.52836	0.00041467	146000	114.58	146000	114.58	899.401707182542	30.054	0.15842	30.054	29.968	30.126	0					12	5	3	0.978857697584027	0.000767717371593989	0.00326138439441646	1.447E-30	1	13432	206.1	137.25	1	9888700	6332	6926.7	0	5044.5	1113.8	5884	922.9	0	1516	892.4	0	5895.7	6456.3	0	5291.7	1063.1	5810.3	964.48	0	1462.5	834.8	0	1	1	0	1	1	1	1	0	1	1	0			55118	737	16236	17752	67282	67282			10090
LEEVDDADDYDNR	13	Phospho (STY)	_LEEVDDADDY(Phospho (STY))DNR_		LEEVDDADDY(1)DNR		LEEVDDADDY(200)DNR	0	0	1	0	O35350;A0A494BBB0	O35350	O35350	Capn1	Calpain-1 catalytic subunit	MULTI-MSMS	Salomon_082520_rerun_TMT1_PV_SF06	4	939.385314941406	2	824.804154	1647.59376	-1.8928	-0.0015612	138920	114.58	138920	114.58	939.387149720456	31.635	0.33398	31.635	31.465	31.799	0					29	8	5	0.970171110796803	0.00286423565495231	0.0502573448880631	2.102E-30	1	13714	199.7	147.21	1	26700000	2251.9	0	0	0	0	0	0	0	0	0	0	2251.9	0	0	0	0	0	0	0	0	0	0	1	0	0	0	0	0	0	0	0	0	0			55119	737	16236	17753	67283	67283		2622	10090
LEEVDDADDYDNR	13	Phospho (STY)	_LEEVDDADDY(Phospho (STY))DNR_		LEEVDDADDY(1)DNR		LEEVDDADDY(350)DNR	0	0	1	0	O35350;A0A494BBB0	O35350	O35350	Capn1	Calpain-1 catalytic subunit	MULTI-MSMS	Salomon_082520_TMT1_PV_SF06	3	939.385925292969	2	824.804154	1647.59376	1.56	0.0012867	138920	114.58	138920	114.58	939.384424718388	31.195	0.3452	31.195	31.026	31.371	0					27	7	5	0.978835123667603	0.00552899218980579	0.100187337428582	7.1084E-283	1	14033	353.5	285.24	1	27661000	66579	0	0	0	0	0	0	0	0	0	0	61981	0	3284.1	0	0	0	0	0	0	0	0	1	0	0	0	0	0	0	0	0	0	0			55120	737	16236	17753	67284	67284		2622	10090
LEEVDDADDYDNRESGCSFLLALMQK	26	Phospho (STY)	_LEEVDDADDY(Phospho (STY))DNRESGCSFLLALMQK_		LEEVDDADDY(0.999)DNRES(0.001)GCSFLLALMQK		LEEVDDADDY(30)DNRES(-30)GCS(-47)FLLALMQK	0	0	1	1	O35350;A0A494BBB0	O35350	O35350	Capn1	Calpain-1 catalytic subunit	MULTI-MSMS	Salomon_082520_rerun_TMT1_PV_SF11	4	893.915283203125	4	779.083342	3112.30426	-0.76055	-0.00059253	147070	114.58	147070	114.58	894.166298606733	66.519	0.41992	66.519	66.364	66.784	0					86	25	5	0.982556102368412	0.00403415382022009	0.018180377639245	1.2335E-10	2	32031	121.21	81.918	3	4983000	24141	0	351.21	0	0	0	0	0	0	0	0	23222	0	1249.3	0	0	0	0	0	0	0	0	2	0	1	0	0	0	0	0	0	0	0			55121	737	16237	17754	67285;67286	67286		2622	10090
LEEVDDADDYDNRESGCSFLLALMQK	26	Phospho (STY)	_LEEVDDADDY(Phospho (STY))DNRESGCSFLLALMQK_		LEEVDDADDY(0.998)DNRES(0.001)GCS(0.001)FLLALMQK		LEEVDDADDY(30)DNRES(-31)GCS(-30)FLLALMQK	0	0	1	1	O35350;A0A494BBB0	O35350	O35350	Capn1	Calpain-1 catalytic subunit	MULTI-MSMS	Salomon_082520_rerun_TMT1_PV_SF11	4	1191.55139160156	3	1038.44203	3112.30426	-0.76057	-0.00078981	147120	152.78	147120	152.77	1191.88610471017	66.51	0.38203	66.51	66.376	66.758	0					69	23	5	0.964512486540376	0.00192839882178468	0.00677919338097782	0.0051066	1	32051	67.979	46.208	3	2224800	0	0	0	0	0	0	0	0	0	0	0	0	0	0	0	0	0	0	0	0	0	0	0	0	0	0	0	0	0	0	0	0	0			55122	737	16237	17754	67287	67287		2622	10090
LEEVMQELR	9	Unmodified	_LEEVMQELR_					0	0	0	0	Q9WUM3	Q9WUM3	Q9WUM3	Coro1b	Coronin-1B	MULTI-MSMS	Salomon_082520_rerun_TMT1_control_SF10	2	688.376159667969	2	573.794806	1145.57506	-0.28729	-0.00016484	199690	114.58	199690	114.58	688.376113561019	49.969	0.74045	49.969	49.621	50.362	0					87	30	4	0.996294537498453	0.00974267062566069	0.14365206826617	0.022458	1	21997	83.647	28.277	1	7842800	3125.3	2427.8	0	2589.1	793.88	2416.7	0	0	698.64	0	0	2910	2266	0	2627.4	741.25	2418.3	0	0	655.38	0	0	1	1	0	1	1	1	0	0	1	0	0			55123	5329	16238	17755	67288	67288			10090
LEEVMQELR	9	Unmodified	_LEEVMQELR_					0	0	0	0	Q9WUM3	Q9WUM3	Q9WUM3	Coro1b	Coronin-1B	MULTI-MSMS	Salomon_082520_TMT1_PV_SF10	3	688.375854492188	2	573.794806	1145.57506	-0.08312	-4.7694E-05	199690	114.58	199690	114.58	688.376097167255	49.552	0.50479	49.552	49.507	50.012	0					59	26	3	0.959811282608124	0.00208291114464468	0.00509697896401637	0.011777	1	24202	91.584	30.994	1	11802000	5614.3	5501.5	0	4346.9	2261.9	6578.8	1463.3	0	1409.6	0	0	5227.4	5129.2	0	4549.4	2148.7	6416.5	1524.4	0	1386.4	0	0	1	1	0	1	1	1	1	0	1	0	0			55124	5329	16238	17755	67289	67289			10090
LEEVTGK	7	Unmodified	_LEEVTGK_					0	0	0	0	Q91YR7	Q91YR7	Q91YR7	Prpf6	Pre-mRNA-processing factor 6	MULTI-MSMS	Salomon_082520_rerun_TMT1_PV_SF11	4	617.376281738281	2	388.213443	774.412334	-1.0544	-0.00040932	590300	229.16	590300	229.16	617.376567877226	28.78	0.43232	28.78	28.497	28.93	0					20	9	3	0.991264922832235	0.004973129752699	0.119516691551905	0.036795	1	11905	92.47	14.73	1	11476000	32538	24238	0	21003	6933	17039	4528.6	1170.4	4810.3	764.76	737.59	30288	22605	1233.8	21596	6515.4	17246	4728	1978.6	4736.8	763.61	837.61	1	1	0	1	1	1	1	1	1	1	1			55125	4437	16239	17756	67290	67290			10090
LEEVTGK	7	Unmodified	_LEEVTGK_					0	0	0	0	Q91YR7	Q91YR7	Q91YR7	Prpf6	Pre-mRNA-processing factor 6	MULTI-MSMS	Salomon_082520_TMT1_control_SF11	1	617.376098632813	2	388.213443	774.412334	-0.097549	-3.787E-05	590300	229.16	590300	229.16	617.376212384639	28.284	0.79951	28.284	27.816	28.616	0					30	19	3	0.987004058687893	0.00798104807240033	0.188165848872001	0.014742	1	11828	112.17	21.13	1	10104000	17363	15690	0	13697	4519.1	14377	2445.4	0	4810.2	0	749.26	16164	14633	996.88	14124	4264	14281	2662.1	0	4646	0	848.5	1	1	0	1	1	1	1	0	1	0	1			55126	4437	16239	17756	67291	67291			10090
LEEYITTSK	9	Unmodified	_LEEYITTSK_					0	0	0	0	Q9CU62	Q9CU62	Q9CU62	Smc1a	Structural maintenance of chromosomes protein 1A	MULTI-MSMS	Salomon_082520_rerun_TMT1_control_SF10	2	771.445068359375	2	542.282054	1082.54956	-0.34064	-0.00018472	422590	229.16	422590	229.16	771.445034338302	39.048	0.39278	39.048	38.851	39.244	0					19	9	3	0.806392236296855	0.00204482102009071	0.0245069740755036	0.00022022	1	16420	136.57	80.308	1	5985100	8291.6	8393.7	0	8094.6	2229.5	8169.6	2693.8	0	1849.9	642	971.58	7720.3	7831.1	0	8280.1	2149.4	8134.5	2682.1	0	1887.7	600.56	964.43	1	1	0	1	1	1	1	0	1	1	1			55127	4755	16240	17757	67292	67292			10090
LEEYITTSK	9	Unmodified	_LEEYITTSK_					0	0	0	0	Q9CU62	Q9CU62	Q9CU62	Smc1a	Structural maintenance of chromosomes protein 1A	MULTI-MSMS	Salomon_082520_TMT1_control_SF10	1	514.966796875	3	361.857128	1082.54956	2.1795	0.00078867	422200	152.77	422200	152.78	514.966214448792	38.57	0.2256	38.57	38.449	38.675	0					9	5	2	0.916419135482667	0.00104192543851447	0.00761856793397418	0.0094891	1	17140	73.985	53.681	1	2127600	17492	15293	0	16032	3885.3	13327	4608.1	0	3654.1	0	756.16	16285	14273	1138.4	16263	3735.7	13444	4606.9	0	3656.4	0	819.15	1	1	0	1	1	1	1	0	1	0	1			55128	4755	16240	17757	67293	67293			10090
LEEYITTSK	9	Unmodified	_LEEYITTSK_					0	0	0	0	Q9CU62	Q9CU62	Q9CU62	Smc1a	Structural maintenance of chromosomes protein 1A	MULTI-MSMS	Salomon_082520_TMT1_control_SF10	1	771.44482421875	2	542.282054	1082.54956	2.1803	0.0011823	422590	229.16	422590	229.16	771.443609331018	38.606	0.42296	38.606	38.415	38.838	0					20	10	3	0.984183713639606	0.00208172147833352	0.0236433990332593	0.022021	1	17148	83.948	52.526	1	6650300	5106.5	4130.5	0	3663	998.07	4971.2	856.89	0	1211.7	0	0	4754.6	3852.4	0	3789.4	953.45	4871.9	887.55	0	1174.1	0	0	1	1	0	1	1	1	1	0	1	0	0			55129	4755	16240	17757	67294	67294			10090
LEEYLIQK	8	Unmodified	_LEEYLIQK_					0	0	0	0	Q6P1H6	Q6P1H6	Q6P1H6	Ankle2	Ankyrin repeat and LEM domain-containing protein 2	MULTI-MSMS	Salomon_082520_TMT1_PV_SF08	3	747.452758789063	2	518.289682	1034.56481	1.5792	0.00081848	442150	229.16	442150	229.16	747.451864356382	45.08	0.27317	45.08	44.922	45.196	0					7	5	2	0.314479902037379	0.000788120254835428	0.0149311090984959	0.047468	1	21603	79.451	16.303	1	1128900	1771.7	530.62	0	695.19	599.69	0	0	0	0	0	672.52	1649.6	495.74	0	687.18	559.94	0	0	0	0	0	627.93	1	1	0	1	1	0	0	0	0	0	1			55130	3468	16241	17758	67295	67295			10090
LEFAQDAR	8	Unmodified	_LEFAQDAR_					0	0	0	0	Q8VDP3;E9PUI4	Q8VDP3	Q8VDP3	Mical1	Protein-methionine sulfoxide oxidase MICAL1	MULTI-MSMS	Salomon_082520_rerun_TMT1_control_SF08	2	589.82177734375	2	475.240524	948.466495	-0.311	-0.0001478	241100	114.58	241100	114.58	589.821867107453	28.434	0.48282	28.434	28.208	28.69	3.5527E-15					29	14	3	0.926553754859147	0.0057721556035647	0.0518844524485619	0.011984	1	11202	98.458	32.786	1	5822100	21041	20685	0	18534	5549.8	17746	5230.5	1232.8	4550.1	1530.5	1609.3	19585	19293	765.92	19048	5263.9	17756	5301.2	2095.7	4554.4	1482.5	1643.5	1	1	0	1	1	1	1	1	1	1	1			55131	4313	16242	17759	67296	67296			10090
LEFAQDAR	8	Unmodified	_LEFAQDAR_					0	0	0	0	Q8VDP3;E9PUI4	Q8VDP3	Q8VDP3	Mical1	Protein-methionine sulfoxide oxidase MICAL1	MULTI-MSMS	Salomon_082520_TMT1_control_SF08	1	589.821960449219	2	475.240524	948.466495	2.1413	0.0010176	241100	114.58	241100	114.58	589.820332970071	27.967	0.59662	27.967	27.703	28.299	0					27	16	3	0.928697640765302	0.003844829283301	0.0609704049022416	0.0011788	1	11711	141.52	62.069	1	7667600	23681	20055	0	19334	5416.7	18848	5011.2	1246.2	5894.7	0	1113.8	22043	18710	875.16	19768	5129.5	18836	5131.7	2118.1	5788.6	0	1222.5	1	1	0	1	1	1	1	1	1	0	1			55132	4313	16242	17759	67297	67297			10090
LEFAQDAR	8	Unmodified	_LEFAQDAR_					0	0	0	0	Q8VDP3;E9PUI4	Q8VDP3	Q8VDP3	Mical1	Protein-methionine sulfoxide oxidase MICAL1	MULTI-MSMS	Salomon_082520_TMT1_PV_SF08	3	589.821960449219	2	475.240524	948.466495	1.3593	0.00064599	241100	114.58	241100	114.58	589.820886696185	27.911	0.5499	27.911	27.636	28.186	3.5527E-15					24	11	3	0.859758091637957	0.00421707182765959	0.0640784703489369	0.028572	1	12154	87.181	28.577	1	10333000	38713	30765	0	25694	5177.7	25300	8706.9	0	6475.1	0	2410.8	36044	28688	2603.2	26564	5044.4	25230	8578.2	0	6540.8	0	2451.4	1	1	0	1	1	1	1	0	1	0	1			55133	4313	16242	17759	67298	67298			10090
LEFDISVCDLPR	12	Unmodified	_LEFDISVCDLPR_					0	0	0	0	B0QZL5;Q3UDT3;Q8CI98;Q3T9Y0;O35904;Q3TBW3	B0QZL5	B0QZL5	Pik3cd	Phosphatidylinositol 4,5-bisphosphate 3-kinase catalytic subunit delta isoform	MULTI-MSMS	Salomon_082520_rerun_TMT1_control_SF12	2	846.944885253906	2	732.363584	1462.71262	-0.89794	-0.00065762	156450	114.58	156450	114.58	846.945525419303	54.023	0.4043	54.023	53.838	54.242	7.1054E-15					30	18	2	0.98041523816245	0.00408920266762517	0.173284973400359	2.0147E-07	2	23849	160.53	86.369	1	2379000	2016.6	2197	0	1705	0	1627.1	0	0	0	0	0	1877.6	2048.2	0	1773	0	1625.8	0	0	0	0	0	2	2	0	2	0	2	0	0	0	0	0			55134	1001	16243	17760	67299;67300	67300			10090
LEFEEIEEPEFIALCQK	17	Unmodified	_LEFEEIEEPEFIALCQK_					0	0	0	0	P13405	P13405	P13405	Rb1	Retinoblastoma-associated protein	MULTI-MSMS	Salomon_082520_rerun_TMT1_PV_SF08	4	861.788330078125	3	708.678368	2123.01327	-0.66762	-0.00047313	215580	152.78	215580	152.77	861.788084268428	61.942	0.36373	61.942	61.778	62.142	0					64	21	4	0.972458903551526	0.00395908130112114	0.0377609776849736	7.5047E-10	1	29074	137.21	92.781	1	2266200	7175.7	4863.4	0	5064.6	1073.5	4213.4	2018	672.85	1354.7	0	910.37	6681.2	4538.9	0	5139.8	1053	4265.2	1977	842.64	1391.4	0	891.95	1	1	0	1	1	1	1	1	1	0	1			55135	2256	16244	17761	67301	67301			10090
LEFMHILTR	9	Unmodified	_LEFMHILTR_					0	0	0	0	P70677	P70677	P70677	Casp3	Caspase-3;Caspase-3 subunit p17;Caspase-3 subunit p12	MULTI-MSMS	Salomon_082520_rerun_TMT1_PV_SF03	4	463.936676025391	3	387.214593	1158.62195	-2.2216	-0.00086023	197280	76.388	197270	76.387	463.937123838345	46.878	0.11432	46.878	46.83	46.944	0					7	4	2	0.909000594155496	0.00165332007003623	0.0120111652372844	0.0053852	1	23720	79.148	52.362	1	19033000	41268	43317	536.23	33762	8574.4	41959	9937.4	2892	11130	1856.9	4682.7	38429	40384	3463.3	35240	8288.3	41362	10046	4881	11042	1856.2	4716.8	1	1	1	1	1	1	1	1	1	1	1			55136	2804	16245	17762	67302	67302			10090
LEFMHILTR	9	Unmodified	_LEFMHILTR_					0	0	0	0	P70677	P70677	P70677	Casp3	Caspase-3;Caspase-3 subunit p17;Caspase-3 subunit p12	MULTI-MSMS	Salomon_082520_TMT1_control_SF04	1	463.936431884766	3	387.214593	1158.62195	-1.0779	-0.00041738	197280	76.388	197270	76.388	463.602556590984	46.506	0.3324	46.506	46.301	46.634	-7.1054E-15					23	7	4	0.897496781171523	0.0141794876910082	0.125642607732925	0.011062	1	22290	72.006	26.869	1	11694000	33008	30005	0	31846	7473	31116	5516.2	1113.9	10172	861.24	2879.5	30732	28004	2125	32348	7099.8	31069	5841.7	2639	9885.6	851.54	3003.5	1	1	0	1	1	1	1	1	1	1	1			55137	2804	16245	17762	67303	67303			10090
LEFMHILTR	9	Unmodified	_LEFMHILTR_					0	0	0	0	P70677	P70677	P70677	Casp3	Caspase-3;Caspase-3 subunit p17;Caspase-3 subunit p12	MULTI-MSMS	Salomon_082520_TMT1_PV_SF03	3	463.602386474609	3	387.214593	1158.62195	-0.76341	-0.0002956	197280	76.388	197270	76.388	463.602412878764	46.364	0.20544	46.364	46.189	46.395	7.1054E-15					11	4	4	0.898652384593091	0.00111096708873243	0.0101108148501584	0.010874	1	24946	72.243	43.516	1	23672000	52444	63701	0	56872	14920	56230	14491	6002.3	13797	5824.1	3967.3	48830	59414	0	58492	14295	56195	14700	8632.3	13718	5695.5	4131.4	1	1	0	1	1	1	1	1	1	1	1			55138	2804	16245	17762	67304	67304			10090
LEFMHILTR	9	Unmodified	_LEFMHILTR_					0	0	0	0	P70677	P70677	P70677	Casp3	Caspase-3;Caspase-3 subunit p17;Caspase-3 subunit p12	MULTI-MSMS	Salomon_082520_TMT1_PV_SF04	3	463.602111816406	3	387.214593	1158.62195	2.1484	0.0008319	197270	76.387	197270	76.388	463.601380794576	46.399	0.39466	46.399	46.235	46.629	0					25	10	3	0.921904469367549	0.013132876084523	0.0680792642294841	0.00019253	1	25171	112.36	64.755	1	54140000	132780	170090	0	147700	42730	142850	32089	0	39239	0	12321	123610	158630	7603.1	152190	40564	142620	33327	0	38651	0	12719	1	1	0	1	1	1	1	0	1	0	1			55139	2804	16245	17762	67305	67305			10090
LEFSDETFGSNVPK	14	Unmodified	_LEFSDETFGSNVPK_					0	0	0	0	Q8K0D5	Q8K0D5	Q8K0D5	Gfm1	Elongation factor G, mitochondrial	MULTI-MSMS	Salomon_082520_rerun_TMT1_PV_SF12	4	677.0283203125	3	523.919227	1568.73585	-2.235	-0.001171	291600	152.78	291600	152.78	677.029813204429	45.34	0.44854	45.34	45.138	45.587	0					27	9	4	0.956786172833141	0.00723687962521886	0.0786512950962848	0.0056807	1	20787	73.927	43.591	1	8182900	64920	33967	225.19	33091	9236	30867	7902.4	2770.9	8683.8	1856.4	2622.6	60449	31691	4812.3	33787	8836	30951	8109.6	4207.8	8585.1	1850.7	2717.6	1	1	1	1	1	1	1	1	1	1	1			55140	4113	16246	17763	67306	67306			10090
LEFSDETFGSNVPK	14	Unmodified	_LEFSDETFGSNVPK_					0	0	0	0	Q8K0D5	Q8K0D5	Q8K0D5	Gfm1	Elongation factor G, mitochondrial	MULTI-MSMS	Salomon_082520_TMT1_control_SF12	1	676.694458007813	3	523.919227	1568.73585	-1.3815	-0.00072379	291600	152.78	291600	152.78	677.029460966451	44.929	0.50237	44.929	44.674	45.176	0					24	10	3	0.878432102946349	0.00567543833076698	0.0407590596792693	1.0615E-08	1	20546	148.62	101.77	1	4120700	14899	18224	0	14305	2759.3	12964	3651.8	0	3308.9	0	1101.7	13872	16991	986.64	14851	2663.1	12998	3646.9	0	3302.9	0	1131.1	1	1	0	1	1	1	1	0	1	0	1			55141	4113	16246	17763	67307	67307			10090
LEGDAALNK	9	Unmodified	_LEGDAALNK_					0	0	0	0	Q9CX34	Q9CX34	Q9CX34	Sugt1	Suppressor of G2 allele of SKP1 homolog	MULTI-MSMS	Salomon_082520_rerun_TMT1_control_SF10	2	694.910583496094	2	465.748182	929.481811	-0.35728	-0.0001664	492030	229.16	492030	229.16	694.910977156286	28.738	0.43285	28.738	28.545	28.978	0					26	9	4	0.977665411326923	0.00333673800516974	0.0446883922941063	0.0063867	1	11308	98.033	35.833	1	8244900	17575	14432	0	11479	3904.5	11860	4424.4	595.38	2832.5	0	0	16360	13456	756.5	11925	3723.8	11806	4411.4	1156	2850.7	0	0	1	1	0	1	1	1	1	1	1	0	0			55142	4772	16247	17764	67308	67308			10090
LEGDAALNK	9	Unmodified	_LEGDAALNK_					0	0	0	0	Q9CX34	Q9CX34	Q9CX34	Sugt1	Suppressor of G2 allele of SKP1 homolog	MULTI-MSMS	Salomon_082520_rerun_TMT1_PV_SF09	4	694.910705566406	2	465.748182	929.481811	0.41337	0.00019253	492030	229.16	492030	229.16	694.91068084006	28.851	0.37359	28.851	28.647	29.02	0					22	8	4	0.940886119646157	0.00585536899006907	0.0911152191830189	0.00012641	1	11940	141.52	59.28	1	18820000	4882.1	7164.6	0	4757.5	1574.8	4554	1785.6	0	1684.5	0	541.14	4545.8	6676.3	0	5020.4	1515.3	4549.5	1797.1	0	1677.5	0	557.41	1	1	0	1	1	1	1	0	1	0	1			55143	4772	16247	17764	67309	67309			10090
LEGDAALNK	9	Unmodified	_LEGDAALNK_					0	0	0	0	Q9CX34	Q9CX34	Q9CX34	Sugt1	Suppressor of G2 allele of SKP1 homolog	MULTI-MSMS	Salomon_082520_rerun_TMT1_PV_SF09	4	463.609649658203	3	310.834547	929.481811	0.41323	0.00012845	491500	152.78	491500	152.78	463.609534461103	28.804	0.27402	28.804	28.647	28.921	-3.5527E-15					11	5	3	0.985185356745621	0.00113774269064699	0.0162193572666353	0.03788	1	11991	56.258	24.836	1	5515800	33949	38206	46.622	31253	11143	36629	9865	2463.8	8606.5	2617.8	2239.2	31610	35625	2538.6	32455	10655	36216	10034	4233.8	8584.8	2550.3	2357.2	1	1	1	1	1	1	1	1	1	1	1			55144	4772	16247	17764	67310	67310			10090
LEGDAALNK	9	Unmodified	_LEGDAALNK_					0	0	0	0	Q9CX34	Q9CX34	Q9CX34	Sugt1	Suppressor of G2 allele of SKP1 homolog	MULTI-MSMS	Salomon_082520_TMT1_control_SF10	1	695.412231445313	2	465.748182	929.481811	2.2868	0.0010651	492030	229.16	492030	229.16	694.90986252134	28.284	0.39926	28.284	28.082	28.482	0					25	8	4	0.995422263685353	0.00202245644397576	0.0232531068345632	0.0083021	1	11855	95.741	32.176	1	9711500	19859	14293	0	12815	4050.5	13569	3937	0	4847.7	0	1748.9	18489	13332	1186.8	13189	3865.5	13471	4027.6	0	4781.9	0	1783	1	1	0	1	1	1	1	0	1	0	1			55145	4772	16247	17764	67311	67311			10090
LEGDAALNK	9	Unmodified	_LEGDAALNK_					0	0	0	0	Q9CX34	Q9CX34	Q9CX34	Sugt1	Suppressor of G2 allele of SKP1 homolog	MULTI-MSMS	Salomon_082520_TMT1_PV_SF09	3	694.910766601563	2	465.748182	929.481811	0.68781	0.00032035	492030	229.16	492030	229.16	694.910615917842	28.261	0.86952	28.261	27.777	28.647	0					27	18	2	0.940410781022204	0.00570293830911788	0.0955902437916223	0.00034058	1	12398	130.75	43.915	1	34193000	41517	45789	0	38885	8635	40914	10675	0	11233	0	2295.3	38643	42700	1278.1	40187	8220.2	40635	10738	0	11086	0	2490.9	1	1	0	1	1	1	1	0	1	0	1			55146	4772	16247	17764	67312	67312			10090
LEGDAALNK	9	Unmodified	_LEGDAALNK_					0	0	0	0	Q9CX34	Q9CX34	Q9CX34	Sugt1	Suppressor of G2 allele of SKP1 homolog	MULTI-MSMS	Salomon_082520_TMT1_PV_SF09	3	463.609832763672	3	310.834547	929.481811	0.68775	0.00021378	491500	152.78	491500	152.78	463.609507881632	28.252	0.27119	28.252	28.104	28.375	-3.5527E-15					11	5	3	0.906695442280784	0.00257568750796687	0.0366515969787224	0.039818	1	12426	55.549	13.155	1	6951200	41395	53849	0	42941	12035	44662	9615.5	0	12443	0	2985.2	38532	50206	1662	44603	11390	44389	9967.4	0	12199	0	3172.5	1	1	0	1	1	1	1	0	1	0	1			55147	4772	16247	17764	67313	67313			10090
LEGDAALNK	9	Unmodified	_LEGDAALNK_					0	0	0	0	Q9CX34	Q9CX34	Q9CX34	Sugt1	Suppressor of G2 allele of SKP1 homolog	MULTI-MSMS	Salomon_082520_TMT1_PV_SF10	3	694.910888671875	2	465.748182	929.481811	-0.10336	-4.814E-05	492030	229.16	492030	229.16	694.910915960143	28.284	0.3137	28.284	28.094	28.408	-3.5527E-15					13	6	3	0.9474132903162	0.0013813829433752	0.018333105497725	0.030433	1	12654	78.934	29.121	1	3752200	9970.8	5339.6	0	4848.9	1942.3	5694.6	1950.6	0	2029.8	0	595.68	9283.8	4980.6	0	4994	1862.6	5621.1	1980.6	0	2010.6	0	619.02	1	1	0	1	1	1	1	0	1	0	1			55148	4772	16247	17764	67314	67314			10090
LEGDALEQAIISQAPQVEK	19	Unmodified	_LEGDALEQAIISQAPQVEK_					0	0	0	0	P43404	P43404	P43404	Zap70	Tyrosine-protein kinase ZAP-70	MULTI-MSMS	Salomon_082520_rerun_TMT1_control_SF11	2	833.135437011719	3	680.360026	2038.05825	-0.056796	-3.8642E-05	224550	152.78	224550	152.78	833.469504563604	55.093	0.51205	55.093	54.872	55.384	0					113	29	5	0.868075534501422	0.00276584055360597	0.0430867057082981	4.2315E-12	2	24471	128.74	75.178	1	5282800	6832.8	6973.2	0	5690.6	1587	6891.5	1657.9	0	2094.3	0	0	6362	6501.9	0	5913.9	1523.5	6791.6	1691.5	0	2037.2	0	0	2	2	0	2	2	2	2	0	2	0	0			55149	2474	16248	17765	67315;67316	67315			10090
LEGDALEQAIISQAPQVEK	19	Unmodified	_LEGDALEQAIISQAPQVEK_					0	0	0	0	P43404	P43404	P43404	Zap70	Tyrosine-protein kinase ZAP-70	MULTI-MSMS	Salomon_082520_rerun_TMT1_PV_SF11	4	833.469116210938	3	680.360026	2038.05825	-0.81192	-0.0005524	224550	152.78	224550	152.78	833.469972095606	55.14	0.70282	55.14	54.762	55.465	7.1054E-15					59	15	6	0.937430534185079	0.00635850730660414	0.0982321762357383	7.4448E-13	1	26435	132.9	71.256	1	30097000	27642	19143	0	17060	5453.7	14751	5984.3	1634.5	2945.8	1204	2809.6	25730	17855	1045.1	17517	5181.8	14875	5948.4	2310.9	3125	1193.6	2714.6	1	1	0	1	1	1	1	1	1	1	1			55150	2474	16248	17765	67317	67317			10090
LEGDALEQAIISQAPQVEK	19	Unmodified	_LEGDALEQAIISQAPQVEK_					0	0	0	0	P43404	P43404	P43404	Zap70	Tyrosine-protein kinase ZAP-70	MULTI-MSMS	Salomon_082520_rerun_TMT1_PV_SF11	4	625.102966308594	4	510.521839	2038.05825	-0.81185	-0.00041447	224440	114.58	224440	114.58	625.35435353076	55.157	0.5366	55.157	54.854	55.39	-7.1054E-15					40	11	5	0.719176656253193	0.00362822270125436	0.0532201203037888	0.00080121	1	26493	80.585	44.829	1	4872600	42242	35722	543.46	32486	9703.3	32194	9152.8	1729.7	9471.2	2655	2574.2	39335	33320	3552.9	33365	9323.1	32130	9322.7	3323.8	9376.7	2554.9	2696.8	1	1	1	1	1	1	1	1	1	1	1			55151	2474	16248	17765	67318	67318			10090
LEGDNIQDK	9	Unmodified	_LEGDNIQDK_					0	0	0	0	Q78PY7;Q3TJ56	Q78PY7	Q78PY7	Snd1	Staphylococcal nuclease domain-containing protein 1	MULTI-MSMS	Salomon_082520_rerun_TMT1_control_SF03	2	745.416442871094	2	516.253828	1030.4931	-2.7115	-0.0013998	443900	229.16	443900	229.16	745.417885042364	26.058	0.4908	26.058	25.911	26.402	3.5527E-15					51	18	4	0.829038098209706	0.00884469614535732	0.0703475662660095	0.0027873	1	9863	105.2	49.691	1	28243000	32786	32151	0	33129	11295	27881	9007.4	2658.9	7646.6	3727.6	1844.4	30521	30004	1671.6	33649	10724	28161	9214.1	4008.3	7632.8	3596.6	1958.8	1	1	0	1	1	1	1	1	1	1	1			55152	3576	16249	17766	67319	67319			10090
LEGDNIQDK	9	Unmodified	_LEGDNIQDK_					0	0	0	0	Q78PY7;Q3TJ56	Q78PY7	Q78PY7	Snd1	Staphylococcal nuclease domain-containing protein 1	MULTI-MSMS	Salomon_082520_rerun_TMT1_PV_SF03	4	745.416442871094	2	516.253828	1030.4931	-2.6794	-0.0013832	443900	229.16	443900	229.16	745.417941299509	26.076	0.40395	26.076	25.871	26.275	0					25	8	4	0.956265867886185	0.00951860853136059	0.0938958486373239	0.0047652	1	10446	99.973	36.814	1	49734000	61396	65774	0	53981	14409	56619	15824	5013.1	14444	0	3943.8	57165	61330	0	55942	13852	56357	15934	7551.3	14382	0	4129.5	1	1	0	1	1	1	1	1	1	0	1			55153	3576	16249	17766	67320	67320			10090
LEGDNIQDK	9	Unmodified	_LEGDNIQDK_					0	0	0	0	Q78PY7;Q3TJ56	Q78PY7	Q78PY7	Snd1	Staphylococcal nuclease domain-containing protein 1	MULTI-MSMS	Salomon_082520_TMT1_control_SF03	1	745.416748046875	2	516.253828	1030.4931	0.25768	0.00013303	443900	229.16	443900	229.16	745.416521840937	25.735	0.85212	25.735	25.543	26.395	3.5527E-15					64	25	4	0.814291642123705	0.0157694496365325	0.102695130085158	0.00026895	1	10208	133.99	80.5	1	28177000	32310	35811	0	35714	10195	34334	6293.1	0	8214.5	4259.6	1407.2	30084	33415	0	36420	9676.9	34277	6646.8	1284	8031.3	3959.3	1568.2	1	1	0	1	1	1	1	0	1	1	1			55154	3576	16249	17766	67321	67321			10090
LEGDNIQDK	9	Unmodified	_LEGDNIQDK_					0	0	0	0	Q78PY7;Q3TJ56	Q78PY7	Q78PY7	Snd1	Staphylococcal nuclease domain-containing protein 1	MULTI-MSMS	Salomon_082520_TMT1_PV_SF03	3	745.416748046875	2	516.253828	1030.4931	-0.92055	-0.00047524	443900	229.16	443900	229.16	745.4172326002	25.599	0.52341	25.599	25.401	25.924	0					31	11	4	0.814256336055657	0.00611077840890338	0.0516517736626825	0.00092112	1	10885	114.97	51.489	1	59467000	60468	50587	0	49627	11968	50150	7985.9	0	10502	5909.6	7104.8	56281	47199	1818.3	50704	11212	49930	8386.6	0	10453	5528.2	6958.9	1	1	0	1	1	1	1	0	1	1	1			55155	3576	16249	17766	67322	67322			10090
LEGFHTQISK	10	Unmodified	_LEGFHTQISK_					0	0	0	0	P97371;G3UXZ5;G3UXY0;G3UWN9;G3UXR1	P97371	P97371	Psme1	Proteasome activator complex subunit 1	MULTI-MSMS	Salomon_082520_rerun_TMT1_control_SF05	2	539.983581542969	3	387.208384	1158.60332	0.39422	0.00015265	394560	152.78	394560	152.78	539.983474468335	31.075	0.63358	31.075	30.817	31.45	0					43	14	4	0.945627526030795	0.00853435592993666	0.0662165442169255	0.0045919	1	12899	79.201	18.804	1	16391000	81196	71187	0	67520	21319	70536	22070	5302	22446	6948.6	6197.7	75599	66412	5505.9	69186	20435	70206	22358	8732.2	22242	6718.5	6481.7	1	1	0	1	1	1	1	1	1	1	1			55156	1810	16250	17767	67323	67323			10090
LEGFHTQISK	10	Unmodified	_LEGFHTQISK_					0	0	0	0	P97371;G3UXZ5;G3UXY0;G3UWN9;G3UXR1	P97371	P97371	Psme1	Proteasome activator complex subunit 1	MULTI-MSMS	Salomon_082520_rerun_TMT1_control_SF06	2	540.318054199219	3	387.208384	1158.60332	3.9082	0.0015133	394550	152.77	394560	152.78	539.982094827444	31.147	0.63322	31.147	30.935	31.568	3.5527E-15					52	21	4	0.981610872924117	0.0161402198631162	0.181812458091349	0.0010299	1	12324	98.754	51.799	1	20392000	64653	73834	655.57	64548	19381	58498	17570	5430.8	16811	4602.7	5563.4	60203	68861	5337.1	66415	18577	58774	17893	8175	16736	4529.3	5715	1	1	1	1	1	1	1	1	1	1	1			55157	1810	16250	17767	67324	67324			10090
LEGFHTQISK	10	Unmodified	_LEGFHTQISK_					0	0	0	0	P97371;G3UXZ5;G3UXY0;G3UWN9;G3UXR1	P97371	P97371	Psme1	Proteasome activator complex subunit 1	MULTI-MSMS	Salomon_082520_rerun_TMT1_PV_SF06	4	539.983520507813	3	387.208384	1158.60332	-2.3175	-0.00089737	394560	152.78	394560	152.78	539.984496596089	31.176	0.69119	31.176	30.93	31.621	0					39	19	4	0.991055586707498	0.010307916860458	0.0805209402183323	0.000222	1	13431	115.7	69.293	1	70503000	175600	208070	0	188150	63106	158700	55198	17893	48731	16084	11484	163480	194070	10989	192910	60181	160330	56203	25244	48537	15783	12231	1	1	0	1	1	1	1	1	1	1	1			55158	1810	16250	17767	67325	67325			10090
LEGFHTQISK	10	Unmodified	_LEGFHTQISK_					0	0	0	0	P97371;G3UXZ5;G3UXY0;G3UWN9;G3UXR1	P97371	P97371	Psme1	Proteasome activator complex subunit 1	MULTI-MSMS	Salomon_082520_TMT1_control_SF06	1	539.983642578125	3	387.208384	1158.60332	2.2755	0.0008811	394550	152.77	394560	152.78	539.982770986149	30.615	0.66771	30.615	30.393	31.061	0					48	17	4	0.97475761152335	0.0182908575307847	0.143703011295117	0.0012916	2	12877	96.113	51.796	1	24948000	142200	149260	0	141260	35765	128420	31624	6178.1	35925	2188.5	10957	132370	139250	6574.9	144480	33947	128870	32427	12331	35473	2135.2	11343	2	2	0	2	2	2	2	2	2	1	2			55159	1810	16250	17767	67326;67327	67326			10090
LEGFHTQISK	10	Unmodified	_LEGFHTQISK_					0	0	0	0	P97371;G3UXZ5;G3UXY0;G3UWN9;G3UXR1	P97371	P97371	Psme1	Proteasome activator complex subunit 1	MSMS	Salomon_082520_TMT1_control_SF06	1	539.9833984375	3	387.208384	1158.60332	NaN	NaN	NaN	NaN	NaN	NaN	NaN	31.175	1	31.175	30.675	31.675	0								NaN	NaN	NaN	0.037324	1	13209	61.765	29.159	1		5618.5	8132.9	0	5375.2	1310	6390.4	2334.6	0	2364.4	0	508.79	5231.4	7578.6	0	5693.6	1281.8	6303.9	2315.4	0	2338.2	0	548.26	1	1	0	1	1	1	1	0	1	0	1			55160	1810	16250	17767	67328	67328			10090
LEGFHTQISK	10	Unmodified	_LEGFHTQISK_					0	0	0	0	P97371;G3UXZ5;G3UXY0;G3UWN9;G3UXR1	P97371	P97371	Psme1	Proteasome activator complex subunit 1	MULTI-MSMS	Salomon_082520_TMT1_PV_SF06	3	540.317993164063	3	387.208384	1158.60332	1.9103	0.00073968	394550	152.77	394560	152.78	539.982919170915	30.594	0.64826	30.594	30.35	30.998	0					43	14	5	0.953308956437971	0.0234293393802242	0.135819775935093	0.0009715	1	13674	99.343	44.029	1	65427000	295420	309740	0	283820	74558	252100	74904	26445	69682	36636	27707	274970	288920	10437	290900	70786	253710	75799	38581	69629	35360	28027	1	1	0	1	1	1	1	1	1	1	1			55161	1810	16250	17767	67329	67329			10090
LEGGSGGDSEVQR	13	Unmodified	_LEGGSGGDSEVQR_					0	0	0	0	P62196;Q8K1K2	P62196	P62196	Psmc5	26S protease regulatory subunit 8	MSMS	Salomon_082520_rerun_TMT1_control_SF05	2	760.380065917969	2	645.799662	1289.58477	NaN	NaN	NaN	NaN	NaN	NaN	NaN	16.01	1	16.01	15.51	16.51	0								NaN	NaN	NaN	7.6526E-06	1	5075	125.74	78.181	1		8283.8	8592	0	5769.2	3195.7	6441.3	1822.2	291.93	2455.5	0	0	7713.1	8006.7	0	6095	3029.7	6382.3	1939.7	598.42	2383.2	0	0	1	1	0	1	1	1	1	1	1	0	0			55162	2680	16251	17768	67330	67330			10090
LEGGSGGDSEVQR	13	Unmodified	_LEGGSGGDSEVQR_					0	0	0	0	P62196;Q8K1K2	P62196	P62196	Psmc5	26S protease regulatory subunit 8	MULTI-MSMS	Salomon_082520_TMT1_control_SF05	1	760.380981445313	2	645.799662	1289.58477	3.0643	0.0019789	177420	114.58	177430	114.58	760.379018924612	15.775	0.25697	15.775	15.701	15.958	0					31	14	3	0.991421078547566	0.00320227859292608	0.0133111558871697	2.3879E-12	1	5330	169.21	105.51	1	24285000	8061.6	8174.8	0	9039.9	1004.5	8279.5	1456.9	248.7	1983.2	0	0	7506.2	7631.2	0	9149.7	974.51	8301	1470.4	650.7	1924.1	0	0	1	1	0	1	1	1	1	1	1	0	0			55163	2680	16251	17768	67331	67331			10090
LEGGSGGDSEVQR	13	Unmodified	_LEGGSGGDSEVQR_					0	0	0	0	P62196;Q8K1K2	P62196	P62196	Psmc5	26S protease regulatory subunit 8	MULTI-MSMS	Salomon_082520_TMT1_PV_SF05	3	760.380432128906	2	645.799662	1289.58477	0.19134	0.00012356	177430	114.58	177430	114.58	760.380987183795	15.721	0.16921	15.721	15.658	15.828	-1.7764E-15					28	14	3	0.983371322435248	0.00488232803385194	0.0191893694171253	0.0049171	1	5389	92.611	44.788	1	49307000	26576	26370	0	23820	4553	18282	5212.2	0	4200.9	0	1994.8	24745	24596	0	24398	4382.2	18555	5221.2	0	4239.6	0	1992.6	1	1	0	1	1	1	1	0	1	0	1			55164	2680	16251	17768	67332	67332			10090
LEGIDKYEDAEVLDSTSTGIVK	22	Phospho (STY)	_LEGIDKY(Phospho (STY))EDAEVLDSTSTGIVK_		LEGIDKY(0.999)EDAEVLDSTSTGIVK		LEGIDKY(36)EDAEVLDS(-36)T(-36)S(-36)T(-36)GIVK	0	0	1	1	Q6NVE8	Q6NVE8	Q6NVE8	Wdr44	WD repeat-containing protein 44	MULTI-MSMS	Salomon_082520_rerun_TMT1_PV_SF05	4	788.166687011719	4	616.295101	2461.1513	0.75007	0.00046227	278880	171.87	278880	171.87	788.417309840734	50.519	0.66403	50.519	50.317	50.981	7.1054E-15					73	16	7	0.925204320795248	0.00456449921465017	0.0901671716510202	0.010213	2	26865	58.997	23.838	5	426950000	1798400	4587	11085	0	3229.4	1649.2	0	0	0	0	0	1674500	4263	129530	0	3686.8	1541.3	0	0	0	0	0	2	1	1	0	1	1	0	0	0	0	0			55165	3453	16252	17769	67333;67334	67334		5091	10090
LEGIDKYEDAEVLDSTSTGIVK	22	Phospho (STY)	_LEGIDKY(Phospho (STY))EDAEVLDSTSTGIVK_		LEGIDKY(1)EDAEVLDSTSTGIVK		LEGIDKY(84)EDAEVLDS(-84)T(-91)S(-100)T(-100)GIVK	0	0	1	1	Q6NVE8	Q6NVE8	Q6NVE8	Wdr44	WD repeat-containing protein 44	MULTI-MSMS	Salomon_082520_rerun_TMT1_PV_SF05	4	1050.88830566406	3	821.391042	2461.1513	0.75012	0.00061615	278990	229.16	278990	229.16	1050.88751919614	50.532	0.57156	50.532	50.317	50.888	0					74	14	8	0.995178432102148	0.0518743493583234	0.532254078277695	7.9074E-19	1	26696	135.26	100.61	5	372830000	1095500	0	0	0	0	0	0	0	0	0	0	1020000	0	67519	0	0	0	0	0	0	0	0	1	0	0	0	0	0	0	0	0	0	0			55166	3453	16252	17769	67335	67335		5091	10090
LEGIDKYEDAEVLDSTSTGIVK	22	Phospho (STY)	_LEGIDKY(Phospho (STY))EDAEVLDSTSTGIVK_		LEGIDKY(1)EDAEVLDSTSTGIVK		LEGIDKY(39)EDAEVLDS(-39)T(-45)S(-50)T(-55)GIVK	0	0	1	1	Q6NVE8	Q6NVE8	Q6NVE8	Wdr44	WD repeat-containing protein 44	MULTI-MSMS	Salomon_082520_rerun_TMT1_PV_SF06	4	1050.88745117188	3	821.391042	2461.1513	-2.1256	-0.0017459	279000	229.16	278990	229.16	1050.88981033603	50.566	0.45725	50.566	50.362	50.819	0					36	9	6	0.982598973933189	0.0122908891366233	0.206714984489383	0.0014743	1	24661	94.45	66.73	5	18782000	0	0	0	0	0	0	0	0	0	0	0	0	0	0	0	0	0	0	0	0	0	0	0	0	0	0	0	0	0	0	0	0	0			55167	3453	16252	17769	67336	67336		5091	10090
LEGIDKYEDAEVLDSTSTGIVK	22	Phospho (STY)	_LEGIDKY(Phospho (STY))EDAEVLDSTSTGIVK_		LEGIDKY(1)EDAEVLDSTSTGIVK		LEGIDKY(68)EDAEVLDS(-68)T(-68)S(-74)T(-73)GIVK	0	0	1	1	Q6NVE8	Q6NVE8	Q6NVE8	Wdr44	WD repeat-containing protein 44	MULTI-MSMS	Salomon_082520_TMT1_PV_SF05	3	1050.88830566406	3	821.391042	2461.1513	0.20784	0.00017072	278990	229.16	278990	229.16	1050.88808672937	50.257	0.52151	50.257	50.072	50.593	0					39	11	6	0.946004288729232	0.00890636664320255	0.0681181544998527	2.712E-05	1	26218	102.24	70.325	5	6837900	7490.2	0	0	0	0	0	0	0	0	0	0	7490.2	0	0	0	0	0	0	0	0	0	0	1	0	0	0	0	0	0	0	0	0	0			55168	3453	16252	17769	67337	67337		5091	10090
LEGIDKYEDAEVLDSTSTGIVK	22	Phospho (STY)	_LEGIDKY(Phospho (STY))EDAEVLDSTSTGIVK_		LEGIDKY(0.985)EDAEVLDS(0.005)T(0.005)S(0.003)T(0.001)GIVK		LEGIDKY(23)EDAEVLDS(-23)T(-23)S(-25)T(-30)GIVK	0	0	1	1	Q6NVE8	Q6NVE8	Q6NVE8	Wdr44	WD repeat-containing protein 44	MULTI-MSMS	Salomon_082520_TMT1_PV_SF05	3	788.417907714844	4	616.295101	2461.1513	0.20783	0.00012808	278880	171.87	278880	171.87	788.417692930075	50.254	0.53423	50.254	50.107	50.642	0					35	11	5	0.981268073708302	0.00794408692975848	0.03081870184983	0.011496	1	26221	57.496	20.259	5	10523000	192240	0	0	0	0	0	0	0	0	0	0	178980	0	11586	0	0	0	0	0	0	0	0	1	0	0	0	0	0	0	0	0	0	0			55169	3453	16252	17769	67338	67338		5091	10090
LEGIVNK	7	Unmodified	_LEGIVNK_					0	0	0	0	Q3TXS7	Q3TXS7	Q3TXS7	Psmd1	26S proteasome non-ATPase regulatory subunit 1	MULTI-MSMS	Salomon_082520_TMT1_PV_SF05	3	615.894470214844	2	386.731803	771.449054	0.25876	0.00010007	592560	229.16	592560	229.16	615.894472602826	33.22	0.48946	33.22	33.1	33.589	0					38	21	2	0.95912652439101	0.001588429359057	0.00832698223248505	0.0089851	1	16005	128.86	73.42	1	54894000	64937	61998	0	48215	17121	49232	14289	3791.4	14676	0	2546.3	60446	57799	2650.6	50176	16211	49071	14654	6034.7	14483	0	2831.8	1	1	0	1	1	1	1	1	1	0	1			55170	3030	16253	17770	67339	67339			10090
LEGMLSQSVSSQYNMAGVR	19	Oxidation (M),Phospho (STY)	_LEGMLSQSVSSQY(Phospho (STY))NM(Oxidation (M))AGVR_	LEGMLSQSVSSQYNM(1)AGVR	LEGMLSQSVSSQY(1)NMAGVR	LEGM(-170)LSQSVSSQYNM(170)AGVR	LEGMLS(-130)QS(-120)VS(-65)S(-50)QY(50)NMAGVR	0	1	1	0	Q923F1;Q61189	Q923F1	Q923F1	Clns1a	Methylosome subunit pICln	MULTI-MSMS	Salomon_082520_rerun_TMT1_PV_SF12	4	794.705688476563	3	718.318278	2151.933	-1.9139	-0.0013748	106340	76.389	106340	76.387	795.041023149273	44.525	0.4159	44.525	44.335	44.75	0					14	9	2	0.95433728201605	0.00890777536536399	0.0918331269200633	6.2349E-53	1	20347	208.49	162.17	10	17304000	103800	0	0	0	0	0	0	0	0	0	0	96629	0	4803.9	0	0	0	0	0	0	0	0	1	0	0	0	0	0	0	0	0	0	0			55171	4506	16254	17771	67340	67340	1402;1403	5958	10090
LEGMLSQSVSSQYNMAGVR	19	Oxidation (M),Phospho (STY)	_LEGMLSQSVSSQY(Phospho (STY))NM(Oxidation (M))AGVR_	LEGMLSQSVSSQYNM(1)AGVR	LEGMLSQSVS(0.059)S(0.021)QY(0.92)NMAGVR	LEGM(-110)LSQSVSSQYNM(110)AGVR	LEGMLS(-79)QS(-62)VS(-12)S(-16)QY(12)NMAGVR	0	1	1	0	Q923F1;Q61189	Q923F1	Q923F1	Clns1a	Methylosome subunit pICln	MULTI-MSMS	Salomon_082520_TMT1_PV_SF12	3	795.039672851563	3	718.318278	2151.933	-1.806	-0.0012973	106340	76.388	106340	76.387	795.041149508766	43.948	0.43289	43.948	43.749	44.182	0					28	9	5	0.925506324108821	0.00899777078970543	0.0267651858854472	2.9898E-12	1	21598	130.27	66.544	10	13194000	143040	0	0	0	0	0	0	0	0	0	0	133170	0	7967.8	0	0	0	0	0	0	0	0	1	0	0	0	0	0	0	0	0	0	0			55172	4506	16254	17771	67341	67341	1402;1403	5958	10090
LEGMLSQSVSSQYNMAGVR	19	Phospho (STY)	_LEGMLSQSVSSQY(Phospho (STY))NMAGVR_		LEGMLSQSVS(0.028)S(0.022)QY(0.95)NMAGVR		LEGMLS(-40)QS(-39)VS(-15)S(-16)QY(15)NMAGVR	0	0	1	0	Q923F1;Q61189	Q923F1	Q923F1	Clns1a	Methylosome subunit pICln	MULTI-MSMS	Salomon_082520_rerun_TMT1_PV_SF12	4	790.043151855469	3	712.98664	2135.93809	-1.9159	-0.001366	107140	76.389	107140	76.387	789.70978311319	48.982	0.52399	48.982	48.745	49.269	0					31	11	5	0.913116096270217	0.00636971664641983	0.0368503136432516	0.0010018	1	22789	78.021	35.237	5	11662000	84615	0	872.32	0	0	0	0	0	0	0	0	78792	0	6643.1	0	0	0	0	0	0	0	0	1	0	1	0	0	0	0	0	0	0	0			55173	4506	16254	17772	67342	67342		5958	10090
LEGMLSQSVSSQYNMAGVR	19	Phospho (STY)	_LEGMLSQSVSSQY(Phospho (STY))NMAGVR_		LEGMLSQSVS(0.002)S(0.006)QY(0.992)NMAGVR		LEGMLS(-100)QS(-79)VS(-28)S(-22)QY(22)NMAGVR	0	0	1	0	Q923F1;Q61189	Q923F1	Q923F1	Clns1a	Methylosome subunit pICln	MSMS	Salomon_082520_TMT1_PV_SF12	3	789.373596191406	3	712.98664	2135.93809	NaN	NaN	NaN	NaN	NaN	NaN	NaN	48.512	1	48.512	48.012	49.012	0								NaN	NaN	NaN	5.1151E-14	1	24036	148.44	91.075	5		21534	0	0	0	0	990.23	0	0	0	0	0	20046	0	931.54	0	0	925.45	0	0	0	0	0	1	0	0	0	0	1	0	0	0	0	0			55174	4506	16254	17772	67343	67343		5958	10090
LEGMLSQSVSSQYNMAGVR	19	2 Oxidation (M),Phospho (STY)	_LEGM(Oxidation (M))LSQSVSSQY(Phospho (STY))NM(Oxidation (M))AGVR_	LEGM(1)LSQSVSSQYNM(1)AGVR	LEGMLSQSVS(0.001)S(0.022)QY(0.977)NMAGVR	LEGM(68)LSQSVSSQYNM(68)AGVR	LEGMLS(-56)QS(-43)VS(-30)S(-16)QY(16)NMAGVR	0	2	1	0	Q923F1;Q61189	Q923F1	Q923F1	Clns1a	Methylosome subunit pICln	MULTI-MSMS	Salomon_082520_TMT1_PV_SF12	3	800.036743164063	3	723.649916	2167.92792	-1.8045	-0.0013059	105560	76.388	105560	76.387	800.038095160789	34.272	0.49388	34.272	34.038	34.532	0					27	10	4	0.829945536361226	0.0012970749544444	0.00811682085752071	0.0055667	1	15882	68.243	13.475	5	3875300	16040	0	457.11	0	0	0	0	0	0	0	0	14938	0	1531.2	0	0	0	0	0	0	0	0	1	0	1	0	0	0	0	0	0	0	0			55175	4506	16254	17773	67344	67344	1402;1403	5958	10090
LEGNTVGVEAAR	12	Unmodified	_LEGNTVGVEAAR_					0	0	0	0	P46061;A0A2R8VHK9;A0A2R8W753	P46061	P46061	Rangap1	Ran GTPase-activating protein 1	MULTI-MSMS	Salomon_082520_rerun_TMT1_control_SF05	2	723.403015136719	2	608.320034	1214.62551	0.33592	0.00020435	188360	114.58	188360	114.58	722.900945695967	24.584	0.30015	24.584	24.449	24.749	0					29	14	3	0.784213087218988	0.000593664388630988	0.00181581365340032	0.0037566	1	9521	98.182	53.833	1	27440000	4200.7	4837.1	0	3810	0	4043	795.86	0	1007	0	0	3911.2	4509.7	0	3962.9	0	4013.5	772.2	0	979.44	0	0	1	1	0	1	0	1	1	0	1	0	0			55176	2480	16255	17774	67345	67345			10090
LEGNTVGVEAAR	12	Unmodified	_LEGNTVGVEAAR_					0	0	0	0	P46061;A0A2R8VHK9;A0A2R8W753	P46061	P46061	Rangap1	Ran GTPase-activating protein 1	MULTI-MSMS	Salomon_082520_rerun_TMT1_PV_SF04	4	722.901672363281	2	608.320034	1214.62551	-2.7281	-0.0016596	188360	114.58	188360	114.58	722.903038187762	24.662	0.18582	24.662	24.596	24.782	0					21	9	3	0.960862681561705	0.00106368628724625	0.00940509877830851	0.0034511	1	9634	99.215	55.08	1	25609000	8183.6	9614.5	0	5345.1	1390.4	6909.1	793.31	207.76	1542.5	0	0	7619.8	8955.3	0	5777.8	1318.1	6791.5	859.1	543.22	1481.7	0	0	1	1	0	1	1	1	1	1	1	0	0			55177	2480	16255	17774	67346	67346			10090
LEGNTVGVEAAR	12	Unmodified	_LEGNTVGVEAAR_					0	0	0	0	P46061;A0A2R8VHK9;A0A2R8W753	P46061	P46061	Rangap1	Ran GTPase-activating protein 1	MULTI-MSMS	Salomon_082520_rerun_TMT1_PV_SF05	4	722.901672363281	2	608.320034	1214.62551	0.69678	0.00042387	188360	114.58	188360	114.58	722.900950591728	24.668	0.21544	24.668	24.552	24.768	0					12	8	3	0.902378923737269	0.00215523768165761	0.0171458753566972	4.5304E-29	1	10225	205.12	136.27	1	18408000	12057	8071.1	0	6595.7	4038.4	7778.8	2212	0	2852.5	0	0	11226	7525.6	0	6850.6	3826.3	7676.7	2359.1	0	2772.7	0	0	1	1	0	1	1	1	1	0	1	0	0			55178	2480	16255	17774	67347	67347			10090
LEGNTVGVEAAR	12	Unmodified	_LEGNTVGVEAAR_					0	0	0	0	P46061;A0A2R8VHK9;A0A2R8W753	P46061	P46061	Rangap1	Ran GTPase-activating protein 1	MSMS	Salomon_082520_TMT1_control_SF05	1	722.902160644531	2	608.320034	1214.62551	NaN	NaN	NaN	NaN	NaN	NaN	NaN	24.257	1	24.257	23.757	24.757	0								NaN	NaN	NaN	6.0217E-06	1	10072	139.31	80.677	1		23551	18899	0	19713	6001.4	20210	4302.6	0	3996.8	0	0	21926	17638	1432.6	20060	5693.9	20103	4443.7	0	3937.6	0	0	1	1	0	1	1	1	1	0	1	0	0			55179	2480	16255	17774	67348	67348			10090
LEGQAQAETK	10	Unmodified	_LEGQAQAETK_					0	0	0	0	Q9EQ61;Q5SQ20	Q9EQ61	Q9EQ61	Pes1	Pescadillo homolog	MULTI-MSMS	Salomon_082520_rerun_TMT1_PV_SF05	4	766.937438964844	2	537.774928	1073.5353	0.83627	0.00044972	426130	229.16	426130	229.16	767.4386531512	20.246	0.2252	20.246	20.129	20.355	0					20	13	2	0.955927453191694	0.000874870731794123	0.0100838937114059	0.01538	1	7546	86.344	44.365	1	7477400	7536	5976.3	176.07	4964.3	832.42	4407.5	1085.8	643.1	1218.2	0	0	7018.1	5572.7	694.99	5127.5	815.2	4439.8	1092.2	824.59	1190.3	0	0	1	1	1	1	1	1	1	1	1	0	0			55180	3224	16256	17775	67349	67349			10090
LEGQAQAETK	10	Unmodified	_LEGQAQAETK_					0	0	0	0	Q9EQ61;Q5SQ20	Q9EQ61	Q9EQ61	Pes1	Pescadillo homolog	MULTI-MSMS	Salomon_082520_TMT1_PV_SF05	3	766.937377929688	2	537.774928	1073.5353	0.23176	0.00012464	426130	229.16	426130	229.16	766.937454782895	19.74	0.19489	19.74	19.641	19.836	0					16	7	3	0.91652711134467	0.000642431584414451	0.00696508109932995	0.0012803	1	7792	113.63	59.563	1	5949200	7544.4	5435.2	0	5855.8	0	4763.8	926.04	368.93	845	751.96	0	7024.6	5073.2	0	5927.8	0	4821.7	888.4	608.37	833.21	718.63	0	1	1	0	1	0	1	1	1	1	1	0			55181	3224	16256	17775	67350	67350			10090
LEGQAQAETK	10	Unmodified	_LEGQAQAETK_					0	0	0	0	Q9EQ61;Q5SQ20	Q9EQ61	Q9EQ61	Pes1	Pescadillo homolog	MULTI-MSMS	Salomon_082520_TMT1_PV_SF06	3	766.937805175781	2	537.774928	1073.5353	1.953	0.0010503	426130	229.16	426130	229.16	766.936566831102	19.8	0.29785	19.8	19.635	19.933	0					12	7	2	0.902518707194457	0.0013874993819165	0.00750687817301741	0.001059	1	7665	120.77	70.957	1	5965300	9536.5	4402.1	0	2152.1	1712.8	3556.7	2048.8	0	1763.1	0	449.6	8878.8	4099.2	609.09	2375.4	1646.1	3456.8	2051.8	0	1759.6	0	474.38	1	1	0	1	1	1	1	0	1	0	1			55182	3224	16256	17775	67351	67351			10090
LEGQGDEPTPK	11	Unmodified	_LEGQGDEPTPK_					0	0	0	0	Q9CX34	Q9CX34	Q9CX34	Sugt1	Suppressor of G2 allele of SKP1 homolog	MULTI-MSMS	Salomon_082520_rerun_TMT1_control_SF02	2	814.948181152344	2	585.785492	1169.55643	-0.50655	-0.00029673	391210	229.16	391210	229.16	814.948635944068	22.66	0.40571	22.66	22.465	22.871	0					30	10	4	0.925765504213636	0.0103928333787579	0.11940808995283	0.00086352	1	8377	123.01	89.117	1	11542000	22351	21916	0	20090	5806.9	21366	5856.7	2320.5	4622.7	2144.3	1063.7	20808	20443	1276.4	20643	5546.7	21259	5899.9	3315.2	4630.5	2101.5	1136.3	1	1	0	1	1	1	1	1	1	1	1			55183	4772	16257	17776	67352	67352			10090
LEGQGDEPTPK	11	Unmodified	_LEGQGDEPTPK_					0	0	0	0	Q9CX34	Q9CX34	Q9CX34	Sugt1	Suppressor of G2 allele of SKP1 homolog	MULTI-MSMS	Salomon_082520_rerun_TMT1_control_SF02	2	543.634460449219	3	390.85942	1169.55643	-0.36436	-0.00014241	390870	152.78	390870	152.78	543.634761184342	22.661	0.43701	22.661	22.465	22.902	0					32	11	4	0.984313822308205	0.0148818556333486	0.0884646374316134	0.007256	1	8378	74.392	27.132	1	9970800	78191	84407	0	70046	20361	74623	19370	7025.1	21324	6298.3	5698	72803	78707	5655.5	72542	19497	74220	19760	10532	21053	6181.2	5980.4	1	1	0	1	1	1	1	1	1	1	1			55184	4772	16257	17776	67353	67353			10090
LEGQGDEPTPK	11	Unmodified	_LEGQGDEPTPK_					0	0	0	0	Q9CX34	Q9CX34	Q9CX34	Sugt1	Suppressor of G2 allele of SKP1 homolog	MULTI-MSMS	Salomon_082520_TMT1_control_SF02	1	543.634765625	3	390.85942	1169.55643	-0.39628	-0.00015489	390870	152.78	390870	152.78	543.634812599048	22.305	0.59483	22.305	22.122	22.717	0					38	15	4	0.994347677730955	0.0144437158890806	0.283793086428266	0.006097	1	8680	76.165	39.64	1	10993000	73012	73311	0	70699	18790	63701	17593	0	16212	0	3565.9	67972	68397	4109.2	72205	17910	63894	17865	0	16105	0	3831.3	1	1	0	1	1	1	1	0	1	0	1			55185	4772	16257	17776	67354	67354			10090
LEGQGDEPTPK	11	Unmodified	_LEGQGDEPTPK_					0	0	0	0	Q9CX34	Q9CX34	Q9CX34	Sugt1	Suppressor of G2 allele of SKP1 homolog	MULTI-MSMS	Salomon_082520_TMT1_control_SF02	1	814.948364257813	2	585.785492	1169.55643	-2.8061	-0.0016438	391210	229.16	391210	229.16	814.94991669318	22.304	0.52829	22.304	22.144	22.673	0					34	13	4	0.834528086931848	0.0098514425941485	0.400684456381323	3.2756E-06	1	8696	160.67	84.937	1	7421400	11759	13793	0	12322	4023	11038	3416.2	0	2006.4	0	1061.6	10949	12865	0	12655	3842.2	11076	3453.2	0	2069.3	0	1053.4	1	1	0	1	1	1	1	0	1	0	1			55186	4772	16257	17776	67355	67355			10090
LEGQGDEPTPK	11	Unmodified	_LEGQGDEPTPK_					0	0	0	0	Q9CX34	Q9CX34	Q9CX34	Sugt1	Suppressor of G2 allele of SKP1 homolog	MULTI-MSMS	Salomon_082520_TMT1_PV_SF02	3	814.948364257813	2	585.785492	1169.55643	-0.62108	-0.00036382	391210	229.16	391210	229.16	814.948759794907	22.225	0.62614	22.225	22.021	22.647	0					27	13	4	0.900798323030157	0.00884105872046828	0.488517537850173	0.0025559	1	8886	108.47	47.992	1	12546000	20421	24153	0	22243	5154.8	18576	5018.6	1867.9	3482.4	2158	1066.7	19014	22530	0	22771	4939.3	18774	5050.2	2751	3524.3	2095.7	1103.8	1	1	0	1	1	1	1	1	1	1	1			55187	4772	16257	17776	67356	67356			10090
LEGQRPENK	9	Unmodified	_LEGQRPENK_					0	0	0	0	P29351	P29351	P29351	Ptpn6	Tyrosine-protein phosphatase non-receptor type 6	MULTI-MSMS	Salomon_082520_rerun_TMT1_PV_SF09	4	510.2998046875	3	357.524484	1069.55162	0.39541	0.00014137	427310	152.78	427310	152.78	510.299599841763	14.379	0.34662	14.379	14.178	14.524	0					23	8	4	0.978461669546766	0.0205674320190375	0.0870247320116311	0.017408	1	4168	66.568	35.038	1	28097000	58498	60877	0	48789	13223	50437	13600	6376	12127	5351.8	4013.2	54461	56759	3317.6	50651	12630	50290	13730	8675.7	12114	5269.1	4122.6	1	1	0	1	1	1	1	1	1	1	1			55188	2388	16258	17777	67357	67357			10090
LEGSEVQLVEYEASAAGLIR	20	Unmodified	_LEGSEVQLVEYEASAAGLIR_					0	0	0	0	Q99KK7	Q99KK7	Q99KK7	Dpp3	Dipeptidyl peptidase 3	MULTI-MSMS	Salomon_082520_rerun_TMT1_control_SF08	2	788.426086425781	3	712.039064	2133.09536	-0.27749	-0.00019759	107280	76.388	107280	76.387	788.760814582267	65.248	0.33865	65.248	65.073	65.411	0					72	33	4	0.778200154009737	0.00127546514501287	0.0078532656595435	2.7655E-12	1	28624	125.23	90.542	1	963530	1886.1	2737.7	0	1521.6	0	1760	0	0	1398	0	0	1756.2	2550	0	1641.8	0	1738.8	0	0	1311.5	0	0	1	1	0	1	0	1	0	0	1	0	0			55189	4562	16259	17778	67358	67358			10090
LEGSEVQLVEYEASAAGLIR	20	Unmodified	_LEGSEVQLVEYEASAAGLIR_					0	0	0	0	Q99KK7	Q99KK7	Q99KK7	Dpp3	Dipeptidyl peptidase 3	MULTI-MSMS	Salomon_082520_rerun_TMT1_PV_SF08	4	788.760620117188	3	712.039064	2133.09536	-0.60816	-0.00043303	107280	76.388	107280	76.387	788.76112235137	65.358	0.39492	65.358	65.165	65.56	0					94	28	4	0.846645089673892	0.00240659516437267	0.0149446728559386	3.2528E-07	1	30667	108.17	79.042	1	2943900	0	0	0	0	0	0	0	0	0	0	0	0	0	0	0	0	0	0	0	0	0	0	0	0	0	0	0	0	0	0	0	0	0			55190	4562	16259	17778	67359	67359			10090
LEGTNVQEAQNILK	14	Unmodified	_LEGTNVQEAQNILK_					0	0	0	0	Q9Z2I8	Q9Z2I8	Q9Z2I8	Suclg2	Succinyl-CoA ligase [GDP-forming] subunit beta, mitochondrial	MULTI-MSMS	Salomon_082520_rerun_TMT1_control_SF12	2	672.389892578125	3	519.614138	1555.82059	-1.0047	-0.00052207	294020	152.78	294020	152.78	672.390191349697	41.005	0.33993	41.005	40.899	41.239	0					11	8	2	0.908482839053828	0.000672048104016722	0.00449813683980799	2.234E-09	2	17424	154.1	106.06	1	5918700	33029	38091	1250.5	33175	10350	35562	10608	2570.9	8923.2	3887.1	3169.9	30763	35524	3586.1	34227	10006	35340	10695	4318.3	8947.4	3742.2	3236	2	2	2	2	2	2	2	2	2	2	2			55191	5403	16260	17779	67360;67361	67361			10090
LEGTNVQEAQNILK	14	Unmodified	_LEGTNVQEAQNILK_					0	0	0	0	Q9Z2I8	Q9Z2I8	Q9Z2I8	Suclg2	Succinyl-CoA ligase [GDP-forming] subunit beta, mitochondrial	MSMS	Salomon_082520_rerun_TMT1_control_SF12	2	1008.07946777344	2	778.917569	1555.82059	NaN	NaN	NaN	NaN	NaN	NaN	NaN	41.098	1	41.098	40.598	41.598	0								NaN	NaN	NaN	0.022031	1	17434	84.169	12.28	1		0	0	0	0	0	0	0	0	0	0	0	0	0	0	0	0	0	0	0	0	0	0	0	0	0	0	0	0	0	0	0	0	0			55192	5403	16260	17779	67362	67362			10090
LEGTNVQEAQNILK	14	Unmodified	_LEGTNVQEAQNILK_					0	0	0	0	Q9Z2I8	Q9Z2I8	Q9Z2I8	Suclg2	Succinyl-CoA ligase [GDP-forming] subunit beta, mitochondrial	MULTI-MSMS	Salomon_082520_TMT1_control_SF12	1	672.723999023438	3	519.614138	1555.82059	-1.3842	-0.00071923	294020	152.78	294020	152.78	672.724935034239	40.644	0.62553	40.644	40.451	41.076	0					29	13	4	0.87362576366922	0.0025040849589003	0.0310056689338246	0.0013034	1	18342	88.075	53.39	1	4946400	10224	10899	199.94	9433.2	2815.1	9092.9	2881.6	688.38	3681.4	1423.5	491.55	9521	10165	930.21	9721.9	2713	9095.4	2944.2	1146.1	3597	1360	572.93	1	1	1	1	1	1	1	1	1	1	1			55193	5403	16260	17779	67363	67363			10090
LEGTNVQEAQNILK	14	Unmodified	_LEGTNVQEAQNILK_					0	0	0	0	Q9Z2I8	Q9Z2I8	Q9Z2I8	Suclg2	Succinyl-CoA ligase [GDP-forming] subunit beta, mitochondrial	MULTI-MSMS	Salomon_082520_TMT1_PV_SF12	3	672.389770507813	3	519.614138	1555.82059	-2.1117	-0.0010973	294020	152.78	294020	152.78	672.724999644112	40.581	0.3931	40.581	40.49	40.883	0					14	10	2	0.748205730861541	0.00246896344014395	0.00825765817799153	3.5968E-06	1	19680	138.55	91.51	1	15572000	80031	50111	0	41879	13824	46745	12444	0	10530	0	3225.8	74516	46728	5495.1	43377	13207	46270	12635	0	10537	0	3338	1	1	0	1	1	1	1	0	1	0	1			55194	5403	16260	17779	67364	67364			10090
LEGVALP	7	Unmodified	_LEGVALP_					0	0	0	0	Q64324;F8WGM5;A0A140LJ60	Q64324	Q64324	Stxbp2	Syntaxin-binding protein 2	MULTI-MSMS	Salomon_082520_rerun_TMT1_PV_SF11	4	464.2890625	2	349.707797	697.401041	-0.88016	-0.0003078	327650	114.58	327650	114.58	464.289418552143	47.097	0.67786	47.097	46.767	47.445	0					19	15	2	0.79517263429149	0.00107422657163414	0.0215385552886802	0.048492	1	22230	87.839	76.278	1	3554200	28358	24331	0	21136	9058.8	22120	5790.2	1445.9	5995	2173	2060.2	26399	22692	1463.6	21802	8563.7	22009	6050.5	2535.2	5950.3	2092.3	2109.2	1	1	0	1	1	1	1	1	1	1	1			55195	1761	16261	17780	67365	67365			10090
LEGVEGVAHIIDPK	14	Unmodified	_LEGVEGVAHIIDPK_					0	0	0	0	Q9JHU4	Q9JHU4	Q9JHU4	Dync1h1	Cytoplasmic dynein 1 heavy chain 1	MULTI-MSMS	Salomon_082520_rerun_TMT1_control_SF11	2	645.715270996094	3	492.940074	1475.79839	-0.060752	-2.9947E-05	309930	152.78	309930	152.78	645.715188090864	46.957	0.44094	46.957	46.683	47.124	-7.1054E-15					30	9	4	0.986167038526292	0.00269071351367383	0.0521638780637373	0.0007415	1	20599	95.183	61.498	1	3624700	22853	22204	0	19687	7204.3	18843	6793.7	1347.9	5089.5	1530.9	1676.4	21276	20709	1287.7	20249	6872.3	18855	6859.8	2258.8	5131.2	1487.6	1722.8	1	1	0	1	1	1	1	1	1	1	1			55196	5126	16262	17781	67366	67366			10090
LEGVEGVAHIIDPK	14	Unmodified	_LEGVEGVAHIIDPK_					0	0	0	0	Q9JHU4	Q9JHU4	Q9JHU4	Dync1h1	Cytoplasmic dynein 1 heavy chain 1	MULTI-MSMS	Salomon_082520_rerun_TMT1_PV_SF11	4	646.049560546875	3	492.940074	1475.79839	-0.8685	-0.00042812	309930	152.78	309930	152.78	645.715640882619	46.869	0.45728	46.869	46.633	47.091	7.1054E-15					26	9	4	0.885426475112584	0.00378096902320505	0.0740155792492081	0.0018669	1	22156	84.468	48.165	1	4147000	48710	42656	513.55	38595	12306	37921	9984.8	2749	10085	3197.4	3312.8	45357	39787	4007.1	39650	11773	37883	10253	4583.5	10016	3104.3	3405.4	1	1	1	1	1	1	1	1	1	1	1			55197	5126	16262	17781	67367	67367			10090
LEGVLAEVAQHYQDTLIR	18	Unmodified	_LEGVLAEVAQHYQDTLIR_					0	0	0	0	Q9JKF1	Q9JKF1	Q9JKF1	Iqgap1	Ras GTPase-activating-like protein IQGAP1	MULTI-MSMS	Salomon_082520_rerun_TMT1_PV_SF05	4	762.088012695313	3	685.700494	2054.07965	0.65185	0.00044697	111400	76.387	111400	76.387	762.087346973484	64.018	0.74112	64.018	63.749	64.49	0					62	16	5	0.980255090833579	0.00502075985949887	0.0777458781812268	3.7485E-39	2	34455	195.92	150.99	1	13152000	22856	19314	384.19	17076	6325.3	16431	4795.8	1264.5	5183.2	1692.9	2189.4	21284	18014	2021.5	17569	6049.8	16437	4956.6	2063.9	5149.8	1609.6	2204.7	2	2	2	2	2	2	2	2	2	1	2			55198	5175	16263	17782	67368;67369	67369			10090
LEGVLAEVAQHYQDTLIR	18	Phospho (STY)	_LEGVLAEVAQHY(Phospho (STY))QDTLIR_		LEGVLAEVAQHY(0.993)QDT(0.007)LIR		LEGVLAEVAQHY(22)QDT(-22)LIR	0	0	1	0	Q9JKF1	Q9JKF1	Q9JKF1	Iqgap1	Ras GTPase-activating-like protein IQGAP1	MULTI-MSMS	Salomon_082520_rerun_TMT1_PV_SF09	4	789.076782226563	3	712.355938	2134.04598	0.30673	0.0002185	107230	76.387	107230	76.387	789.077011578854	59.772	0.30354	59.772	59.548	59.851	-7.1054E-15					23	9	3	0.900415823750411	0.00197605588669461	0.0248340241068647	3.4665E-07	1	28505	113.14	71.599	2	1402900	5781.3	0	0	0	0	0	0	0	0	0	0	5781.3	0	0	0	0	0	0	0	0	0	0	1	0	0	0	0	0	0	0	0	0	0			55199	5175	16263	17783	67370	67370		6421	10090
LEHAYQPVQFEGSLGK	16	Phospho (STY)	_LEHAY(Phospho (STY))QPVQFEGSLGK_		LEHAY(1)QPVQFEGSLGK		LEHAY(110)QPVQFEGS(-110)LGK	0	0	1	0	Q3TC46	Q3TC46	Q3TC46	Patl1	Protein PAT1 homolog 1	MULTI-MSMS	Salomon_082520_rerun_TMT1_PV_SF09	4	781.405822753906	3	628.296019	1881.86623	0.34442	0.0002164	243160	152.77	243160	152.78	781.070787965365	39.542	0.35025	39.542	39.301	39.651	7.1054E-15					43	17	4	0.980330696339612	0.0130276916979188	0.0624527710263717	8.0495E-09	1	17710	140.77	101.02	2	85795000	549830	3036.7	2661.9	0	0	0	0	0	0	0	0	511970	2822.2	40365	0	0	0	0	0	0	0	0	1	1	1	0	0	0	0	0	0	0	0			55200	2977	16264	17784	67371	67371		4606	10090
LEHAYQPVQFEGSLGK	16	Phospho (STY)	_LEHAY(Phospho (STY))QPVQFEGSLGK_		LEHAY(1)QPVQFEGSLGK		LEHAY(120)QPVQFEGS(-120)LGK	0	0	1	0	Q3TC46	Q3TC46	Q3TC46	Patl1	Protein PAT1 homolog 1	MULTI-MSMS	Salomon_082520_TMT1_PV_SF09	3	781.070983886719	3	628.296019	1881.86623	0.57325	0.00036017	243160	152.77	243160	152.78	781.405007689054	39.016	0.29337	39.016	38.87	39.164	0					25	6	5	0.931477365067552	0.00896591939739217	0.0388517540336675	1.9987E-14	1	18444	157.07	118.56	2	72554000	781640	0	0	0	0	0	0	0	0	0	0	727680	0	40959	0	0	0	0	0	0	0	0	1	0	0	0	0	0	0	0	0	0	0			55201	2977	16264	17784	67372	67372		4606	10090
LEHAYQPVQFEGSLGK	16	Phospho (STY)	_LEHAY(Phospho (STY))QPVQFEGSLGK_		LEHAY(1)QPVQFEGSLGK		LEHAY(43)QPVQFEGS(-43)LGK	0	0	1	0	Q3TC46	Q3TC46	Q3TC46	Patl1	Protein PAT1 homolog 1	MULTI-MSMS	Salomon_082520_TMT1_PV_SF09	3	586.05517578125	4	471.473834	1881.86623	0.57299	0.00027015	243030	114.58	243030	114.58	586.054878143335	39.019	0.21337	39.019	38.916	39.129	0					7	4	2	0.948606199064652	0.00140107881538445	0.00644770305777315	0.027129	1	18478	53.828	30.409	2	9170900	114130	0	0	2744.8	0	1586.2	0	0	0	0	0	106270	0	7692.8	2589	0	1651.8	0	0	0	0	0	1	0	0	1	0	1	0	0	0	0	0			55202	2977	16264	17784	67373	67373		4606	10090
LEHEVDLCR	9	Unmodified	_LEHEVDLCR_					0	0	0	0	Q7TMY8;A2AFQ0	Q7TMY8	Q7TMY8	Huwe1	E3 ubiquitin-protein ligase HUWE1	MSMS	Salomon_082520_rerun_TMT1_control_SF02	2	467.245208740234	3	390.857245	1169.54991	NaN	NaN	NaN	NaN	NaN	NaN	NaN	23.932	1	23.932	23.432	24.432	0								NaN	NaN	NaN	0.0051684	1	9018	83.647	35.778	1		6322.3	4801.7	0	5012.4	2050.2	6087.4	2102.6	1259.3	1626	665.42	0	5886.7	4481.3	0	5114.6	1967.2	6026.6	2115.3	1506.2	1617.4	674.35	0	1	1	0	1	1	1	1	1	1	1	0			55203	847	16265	17785	67374	67374			10090
LEHEVDLCR	9	Unmodified	_LEHEVDLCR_					0	0	0	0	Q7TMY8;A2AFQ0	Q7TMY8	Q7TMY8	Huwe1	E3 ubiquitin-protein ligase HUWE1	MULTI-MSMS	Salomon_082520_TMT1_control_SF02	1	467.244689941406	3	390.857245	1169.54991	0.25788	0.00010079	195440	76.387	195440	76.388	467.244745015266	23.396	0.30945	23.396	23.247	23.557	0					29	12	4	0.529559574594738	0.00372245540837531	0.0304472578343153	0.017408	1	9225	66.568	40.76	1	2009000	7487.3	7229.6	0	6495.3	1641.9	6305.1	1381.1	0	2066.9	0	583.28	6971.4	6743.3	0	6675.3	1567.8	6293.3	1435.7	0	2020	0	608.6	1	1	0	1	1	1	1	0	1	0	1			55204	847	16265	17785	67375	67375			10090
LEHEVDLCR	9	Unmodified	_LEHEVDLCR_					0	0	0	0	Q7TMY8;A2AFQ0	Q7TMY8	Q7TMY8	Huwe1	E3 ubiquitin-protein ligase HUWE1	MULTI-MSMS	Salomon_082520_TMT1_PV_SF02	3	467.244903564453	3	390.857245	1169.54991	-0.47888	-0.00018717	195440	76.388	195440	76.388	467.245049146504	23.373	0.21478	23.373	23.267	23.482	0					9	5	2	0.67636714522801	0.00257987932957696	0.0250874392458925	0.036083	1	9472	56.916	27.249	1	4059300	7656.9	5338.7	0	7355.9	2754.7	8116.3	1396.3	437.04	1618.5	0	935.36	7129.3	4989.2	0	7373.1	2607.2	8048.8	1494.3	818.82	1612.6	0	923.46	1	1	0	1	1	1	1	1	1	0	1			55205	847	16265	17785	67376	67376			10090
LEHEYIQNFK	10	Unmodified	_LEHEYIQNFK_					0	0	0	0	Q61166	Q61166	Q61166	Mapre1	Microtubule-associated protein RP/EB family member 1	MULTI-MSMS	Salomon_082520_rerun_TMT1_control_SF10	2	593.666137695313	3	440.890944	1319.651	-0.32245	-0.00014216	346520	152.78	346510	152.78	594.000578305672	34.794	0.62422	34.794	34.413	35.037	0					47	17	4	0.86164753192074	0.0035899636770876	0.0103658655421183	0.0041683	1	14290	80.688	49.092	1	15118000	62962	60368	0	54726	17438	52576	18594	4355.2	17171	4134	3693.9	58619	56309	3952.5	56196	16709	52610	18756	6855	17052	4046.6	3980.5	1	1	0	1	1	1	1	1	1	1	1			55206	3317	16266	17786	67377	67377			10090
LEHEYIQNFK	10	Unmodified	_LEHEYIQNFK_					0	0	0	0	Q61166	Q61166	Q61166	Mapre1	Microtubule-associated protein RP/EB family member 1	MULTI-MSMS	Salomon_082520_TMT1_control_SF10	1	593.66650390625	3	440.890944	1319.651	2.0637	0.00090988	346510	152.77	346520	152.78	593.665935205532	33.681	1.0261	33.681	33.417	34.443	0					69	27	4	0.99001343103945	0.00765248270180272	0.076415499553856	0.0002288	1	14709	114.5	50.058	1	6561200	36914	37668	0	32976	9440.7	32309	7569.8	2803	7105.1	3770.6	2753.5	34356	35131	747.01	33963	8879.8	32292	7761.8	4368	7094.2	3642.7	2790.9	1	1	0	1	1	1	1	1	1	1	1			55207	3317	16266	17786	67378	67378			10090
LEHEYIQNFK	10	Unmodified	_LEHEYIQNFK_					0	0	0	0	Q61166	Q61166	Q61166	Mapre1	Microtubule-associated protein RP/EB family member 1	MULTI-MSMS	Salomon_082520_TMT1_PV_SF10	3	594.00048828125	3	440.890944	1319.651	-0.093298	-4.1134E-05	346520	152.78	346520	152.78	593.66673553626	33.813	1.0812	33.813	33.371	34.452	0					68	24	5	0.872026469039348	0.0151908274330509	0.254701783875293	0.00054917	1	15805	105.98	59.02	1	24017000	105120	115370	0	100940	27324	118900	22769	2153.6	29409	0	14023	97847	107600	4366.6	104260	25874	117400	23539	8017.2	29082	0	14004	1	1	0	1	1	1	1	1	1	0	1			55208	3317	16266	17786	67379	67379			10090
LEHIMDLTR	9	Unmodified	_LEHIMDLTR_					0	0	0	0	Q9JHU4	Q9JHU4	Q9JHU4	Dync1h1	Cytoplasmic dynein 1 heavy chain 1	MULTI-MSMS	Salomon_082520_TMT1_PV_SF06	3	452.921997070313	3	376.534103	1126.58048	1.6476	0.00062038	202870	76.387	202870	76.388	452.921163203455	38.109	0.35971	38.109	37.929	38.289	0					12	7	3	0.735206274786458	0.000848890444255137	0.0117661996076952	0.023312	1	18080	63.426	33.893	1	5569800	15307	12254	0	10145	2407.6	10931	2750.6	0	3467.4	0	596.41	14252	11426	0	10510	2317.1	10842	2794.3	0	3394.3	0	664.21	1	1	0	1	1	1	1	0	1	0	1			55209	5126	16267	17787	67380	67380			10090
LEHLENQVR	9	Unmodified	_LEHLENQVR_					0	0	0	0	Q8BXV2	Q8BXV2	Q8BXV2	Bri3bp	BRI3-binding protein	MULTI-MSMS	Salomon_082520_TMT1_control_SF08	1	456.259552001953	3	379.871883	1136.59382	2.0721	0.00078712	201090	76.387	201090	76.388	456.258803711745	22.3	0.59842	22.3	22.142	22.741	0					29	13	3	0.96775525672309	0.0122759994608921	0.172922217742823	0.0011761	1	8816	97.965	60.269	1	8028600	23914	26332	0	22021	6896.8	23453	4329	2218.4	6233.9	0	1423.6	22258	24554	747.44	22791	6483.6	23327	4584.3	3260.8	6087.9	0	1522.2	1	1	0	1	1	1	1	1	1	0	1			55210	3920	16268	17788	67381	67381			10090
LEHLENQVR	9	Unmodified	_LEHLENQVR_					0	0	0	0	Q8BXV2	Q8BXV2	Q8BXV2	Bri3bp	BRI3-binding protein	MULTI-MSMS	Salomon_082520_TMT1_PV_SF08	3	456.259429931641	3	379.871883	1136.59382	1.3157	0.0004998	201090	76.387	201090	76.388	456.258987654422	22.326	0.51498	22.326	22.141	22.656	0					33	11	4	0.945143783735806	0.00831097023384296	0.0308366883852749	0.00056314	1	9018	104.01	52.087	1	15262000	51152	30551	0	28867	6665.3	29673	6933.9	0	7669.2	0	3003.2	47612	28501	1750.1	29580	6276.3	29512	7042.1	0	7604.4	0	3041.5	1	1	0	1	1	1	1	0	1	0	1			55211	3920	16268	17788	67382	67382			10090
LEHTAQTYSELQGER	15	Unmodified	_LEHTAQTYSELQGER_					0	0	0	0	Q80TP3;A0A2I3BQS6;E9Q2H1	Q80TP3	Q80TP3	Ubr5	E3 ubiquitin-protein ligase UBR5	MULTI-MSMS	Salomon_082520_TMT1_control_SF05	1	664.673095703125	3	587.95159	1760.83294	2.9401	0.0017287	129920	76.386	129920	76.388	664.671362902268	26.087	0.26044	26.087	25.927	26.187	0					7	5	2	0.969243992176172	0.000212253130491969	0.00369013512574358	0.005288	1	11123	72.315	45.167	1	2617400	3376.5	2229.2	0	2112.8	582.62	2509.8	808.43	0	738.78	0	0	3143.9	2079.6	0	2169.6	564.32	2475.9	806.06	0	728.42	0	0	1	1	0	1	1	1	1	0	1	0	0			55212	630	16269	17789	67383	67383			10090
LEHVVQEENVDISEDGMK	18	Oxidation (M)	_LEHVVQEENVDISEDGM(Oxidation (M))K_	LEHVVQEENVDISEDGM(1)K		LEHVVQEENVDISEDGM(80)K		0	1	0	0	Q9D0F6	Q9D0F6	Q9D0F6	Rfc5	Replication factor C subunit 5	MULTI-MSMS	Salomon_082520_rerun_TMT1_control_SF01	2	849.099060058594	3	696.324764	2085.95246	-0.47382	-0.00032994	219400	152.78	219400	152.78	849.768482100901	35.749	0.25696	35.749	35.64	35.897	0					20	9	3	0.925302044567383	0.000733007407849325	0.00596621629765466	0.0015611	1	14009	79.514	50.735	1	2745500	2747.4	3006.2	0	2954.4	1224.3	2528.6	0	0	720.63	0	656.74	2558.1	2804.9	0	3011.3	1143.1	2545.4	0	0	699.31	0	635.51	1	1	0	1	1	1	0	0	1	0	1			55213	4841	16270	17790	67384	67384	1501		10090
LEICNLTPDALK	12	Unmodified	_LEICNLTPDALK_					0	0	0	0	O35350;A0A494BBB0	O35350	O35350	Capn1	Calpain-1 catalytic subunit	MULTI-MSMS	Salomon_082520_rerun_TMT1_control_SF07	2	923.031188964844	2	693.868502	1385.72245	0.042666	2.9605E-05	330270	229.16	330270	229.16	923.532674957217	49.573	0.48605	49.573	49.377	49.863	7.1054E-15					37	11	4	0.991142877910636	0.0050820542375427	0.231378790518415	0.00039616	1	21831	127.87	58.043	1	5235900	9671.5	10190	361.86	8037.2	3258.8	10473	1613.7	1336.6	2836.4	1288.7	951.31	9007.9	9499.9	1049.3	8387.7	3105.3	10314	1760.7	1818.6	2765.1	1260.5	976.05	1	1	1	1	1	1	1	1	1	1	1			55214	737	16271	17791	67385	67385			10090
LEICNLTPDALK	12	Unmodified	_LEICNLTPDALK_					0	0	0	0	O35350;A0A494BBB0	O35350	O35350	Capn1	Calpain-1 catalytic subunit	MULTI-MSMS	Salomon_082520_rerun_TMT1_PV_SF07	4	616.024169921875	3	462.91476	1385.72245	-2.3654	-0.001095	330030	152.78	330030	152.78	615.691049780368	49.689	0.32977	49.689	49.393	49.723	7.1054E-15					13	7	2	0.544927368191132	0.00370156946436393	0.0271672889258791	0.0094901	1	23657	70.089	32.435	1	12342000	89455	101690	1195.6	92291	26659	85466	27566	7576.9	25692	11045	9458.6	83300	94852	7651.1	94714	25657	85738	27856	11738	25643	10644	9626.9	1	1	1	1	1	1	1	1	1	1	1			55215	737	16271	17791	67386	67386			10090
LEICNLTPDTLTCDSYK	17	Unmodified	_LEICNLTPDTLTCDSYK_					0	0	0	0	O08529	O08529	O08529	Capn2	Calpain-2 catalytic subunit	MULTI-MSMS	Salomon_082520_rerun_TMT1_control_SF10	2	834.42626953125	3	681.651824	2041.93364	-0.2931	-0.0001998	224130	152.78	224130	152.78	834.762026676817	50.82	0.4299	50.82	50.627	51.057	0					47	21	3	0.950984025667982	0.00409187253025544	0.0346769799306195	0.0063096	1	22444	67.685	40.903	1	1412800	2658.2	1661.8	0	1630.7	0	1713.1	655.73	0	0	0	0	2475.1	1550.5	0	1667	0	1701.6	610.55	0	0	0	0	1	1	0	1	0	1	1	0	0	0	0			55216	1961	16272	17792	67387	67387			10090
LEICNLTPDTLTCDSYK	17	Unmodified	_LEICNLTPDTLTCDSYK_					0	0	0	0	O08529	O08529	O08529	Capn2	Calpain-2 catalytic subunit	MULTI-MSMS	Salomon_082520_rerun_TMT1_PV_SF11	4	834.761596679688	3	681.651824	2041.93364	-0.81164	-0.00055325	224130	152.78	224130	152.78	834.762077693843	50.831	0.39329	50.831	50.541	50.935	-7.1054E-15					22	8	4	0.965023444732735	0.00584366321853942	0.0757042478982734	1.403E-06	1	24242	119.46	70.51	1	7528500	16889	25678	0	21387	5127.4	21306	6221.4	1915.4	5393.2	0	901.85	15725	23944	0	22120	4943.9	21274	6227.8	2868.7	5363.5	0	1009	1	1	0	1	1	1	1	1	1	0	1			55217	1961	16272	17792	67388	67388			10090
LEIEPEWAYGK	11	Unmodified	_LEIEPEWAYGK_					0	0	0	0	Q62446;A0A1Y7VLK0;A0A1Y7VP01;A0A1Y7VJ86	Q62446	Q62446	Fkbp3	Peptidyl-prolyl cis-trans isomerase FKBP3	MULTI-MSMS	Salomon_082520_rerun_TMT1_control_SF12	2	896.997863769531	2	667.834985	1333.65542	-1.0431	-0.00069664	343140	229.16	343140	229.16	896.998390649117	48.788	0.67034	48.788	48.54	49.21	0					43	14	4	0.990228774686368	0.00801548392223019	0.371929631176257	2.9929E-06	1	21311	161.17	106.11	1	12406000	13290	17043	0	14319	5001.5	12748	3720.5	1202.9	4412.7	774.37	1500.3	12374	15892	0	14777	4763.5	12824	3862.3	1792.9	4355.5	773.94	1537.4	1	1	0	1	1	1	1	1	1	1	1			55218	3379	16273	17793	67389	67389			10090
LEIEPEWAYGK	11	Unmodified	_LEIEPEWAYGK_					0	0	0	0	Q62446;A0A1Y7VLK0;A0A1Y7VP01;A0A1Y7VJ86	Q62446	Q62446	Fkbp3	Peptidyl-prolyl cis-trans isomerase FKBP3	MULTI-MSMS	Salomon_082520_rerun_TMT1_PV_SF12	4	598.334228515625	3	445.559082	1333.65542	-2.3237	-0.0010354	342890	152.78	342880	152.78	598.669736625367	48.856	0.34652	48.856	48.656	49.002	0					20	7	3	0.8842238554881	0.009722919194476	0.122080493931586	0.0012875	1	22721	93.096	70.375	1	13912000	78555	68576	0	60050	20042	64866	18732	5033.2	16131	6335.7	5599.8	73142	63957	5629.3	61935	19180	64440	18989	8176	16150	6134.2	5728	1	1	0	1	1	1	1	1	1	1	1			55219	3379	16273	17793	67390	67390			10090
LEIEPEWAYGK	11	Unmodified	_LEIEPEWAYGK_					0	0	0	0	Q62446;A0A1Y7VLK0;A0A1Y7VP01;A0A1Y7VJ86	Q62446	Q62446	Fkbp3	Peptidyl-prolyl cis-trans isomerase FKBP3	MULTI-MSMS	Salomon_082520_TMT1_control_SF12	1	896.997863769531	2	667.834985	1333.65542	-1.4368	-0.00095953	343140	229.16	343140	229.16	897.500387882062	48.428	0.73708	48.428	48.222	48.959	0					43	15	5	0.993610308085911	0.00751053430379143	0.246267952106615	5.4535E-06	1	22319	156.83	91.521	1	9119600	16874	17375	0	14596	3919.3	13694	3514.5	145.01	3946.4	0	1792.8	15711	16203	0	15073	3747.8	13702	3599.5	826.88	3919.5	0	1796.1	1	1	0	1	1	1	1	1	1	0	1			55220	3379	16273	17793	67391	67391			10090
LEIEPEWAYGK	11	Unmodified	_LEIEPEWAYGK_					0	0	0	0	Q62446;A0A1Y7VLK0;A0A1Y7VP01;A0A1Y7VJ86	Q62446	Q62446	Fkbp3	Peptidyl-prolyl cis-trans isomerase FKBP3	MULTI-MSMS	Salomon_082520_TMT1_PV_SF12	3	896.997741699219	2	667.834985	1333.65542	-2.1924	-0.0014641	343150	229.16	343140	229.16	896.999280883698	48.411	0.68957	48.411	48.184	48.874	0					43	14	4	0.985770517074033	0.00952310817880195	0.275470664137441	1.0546E-09	1	23978	174.41	114.99	1	13900000	28048	26464	0	21764	4893.7	21331	7501.9	0	6022.8	0	1859.3	26115	24676	0	22528	4757.9	21278	7427.4	0	6044.2	0	1922.5	1	1	0	1	1	1	1	0	1	0	1			55221	3379	16273	17793	67392	67392			10090
LEIEPEWAYGK	11	Unmodified	_LEIEPEWAYGK_					0	0	0	0	Q62446;A0A1Y7VLK0;A0A1Y7VP01;A0A1Y7VJ86	Q62446	Q62446	Fkbp3	Peptidyl-prolyl cis-trans isomerase FKBP3	MULTI-MSMS	Salomon_082520_TMT1_PV_SF12	3	598.334289550781	3	445.559082	1333.65542	-2.1919	-0.00097662	342890	152.78	342880	152.78	598.335215598761	48.414	0.45935	48.414	48.233	48.692	0					28	9	4	0.775721274652517	0.00804639126293653	0.116674674466148	0.00041953	1	23988	109.42	82.878	1	5965300	44843	39693	0	36265	7566.7	33702	10497	3958	8768.1	2986.8	1925.8	41742	37025	1798.4	37200	7238.1	33823	10441	5496.3	8752.9	2957.1	2069.6	1	1	0	1	1	1	1	1	1	1	1			55222	3379	16273	17793	67393	67393			10090
LEIGVQSVYEDVAR	14	Phospho (STY)	_LEIGVQSVY(Phospho (STY))EDVAR_		LEIGVQS(0.069)VY(0.931)EDVAR		LEIGVQS(-11)VY(11)EDVAR	0	0	1	0	Q9CZX0;A0A286YDB8	Q9CZX0	Q9CZX0	Elp3	Elongator complex protein 3	MULTI-MSMS	Salomon_082520_rerun_TMT1_PV_SF02	4	943.976989746094	2	829.395285	1656.77602	-1.0508	-0.00087149	138150	114.58	138150	114.58	944.479235890489	48.713	0.3373	48.713	48.613	48.95	0					20	9	3	0.961997187940733	0.000887559406952049	0.0131275977666142	8.4262E-05	1	23224	127.87	79.228	2	16784000	33022	0	0	0	0	0	0	0	0	0	0	30739	0	1310.1	0	0	0	0	0	0	0	0	1	0	0	0	0	0	0	0	0	0	0			55223	596	16274	17794	67394	67394		2500	10090
LEIGVQSVYEDVAR	14	Phospho (STY)	_LEIGVQSVY(Phospho (STY))EDVAR_		LEIGVQS(0.359)VY(0.641)EDVAR		LEIGVQS(-2.5)VY(2.5)EDVAR	0	0	1	0	Q9CZX0;A0A286YDB8	Q9CZX0	Q9CZX0	Elp3	Elongator complex protein 3	MULTI-MSMS	Salomon_082520_TMT1_PV_SF02	3	944.478149414063	2	829.395285	1656.77602	-0.21128	-0.00017524	138150	114.58	138150	114.58	944.478162716478	48.436	0.21604	48.436	48.364	48.58	7.1054E-15					13	4	4	0.978570670771931	0.000964722757946688	0.0168985928252479	0.0043648	1	24371	87.184	48.828	2	8770700	30057	0	68.726	0	0	0	0	0	0	0	0	27986	0	2135	0	0	0	0	0	0	0	0	1	0	1	0	0	0	0	0	0	0	0			55224	596	16274	17794	67395	67395		2500	10090
LEIIPASLSCPRVEIIATMK	20	Oxidation (M),3 Phospho (STY)	_LEIIPAS(Phospho (STY))LS(Phospho (STY))CPRVEIIAT(Phospho (STY))M(Oxidation (M))K_	LEIIPASLSCPRVEIIATM(1)K	LEIIPAS(1)LS(1)CPRVEIIAT(1)MK	LEIIPASLSCPRVEIIATM(47)K	LEIIPAS(47)LS(47)CPRVEIIAT(47)MK	0	1	3	1	D3YW23;P17515	D3YW23	D3YW23	Cxcl10	C-X-C motif chemokine;C-X-C motif chemokine 10	MSMS	Salomon_082520_rerun_TMT1_PV_SF02	4	985.489318847656	3	833.04766	2496.12115	NaN	NaN	NaN	NaN	NaN	NaN	NaN	51.657	1	51.657	51.157	52.157	0								NaN	NaN	NaN	0.048736	1	25032	46.621	21.279	1		0	0	0	0	0	0	0	0	0	0	0	0	0	0	0	0	0	0	0	0	0	0	0	0	0	0	0	0	0	0	0	0	0			55225	1202	16275	17795	67396	67396		324;325;1490	10090
LEILQIHTK	9	Unmodified	_LEILQIHTK_					0	0	0	0	Q01853	Q01853	Q01853	Vcp	Transitional endoplasmic reticulum ATPase	MULTI-MSMS	Salomon_082520_rerun_TMT1_control_SF04	2	518.332336425781	3	365.557125	1093.64954	-1.1273	-0.00041208	417930	152.78	417920	152.78	518.332779644759	39.877	1.1484	39.877	39.499	40.647	0					71	25	4	0.974095110746995	0.0202773292741538	0.30052200072831	0.0048232	2	17507	80.916	50.347	1	55192000	203830	202240	229.28	169990	55346	175080	56414	13702	44916	19341	18765	189780	188590	13605	175770	53016	174420	56811	22245	45270	18657	18912	2	2	1	2	2	2	2	2	2	2	2			55226	2896	16276	17796	67397;67398	67397			10090
LEILQIHTK	9	Unmodified	_LEILQIHTK_					0	0	0	0	Q01853	Q01853	Q01853	Vcp	Transitional endoplasmic reticulum ATPase	MULTI-MSMS	Salomon_082520_rerun_TMT1_PV_SF04	4	518.332214355469	3	365.557125	1093.64954	-3.2555	-0.0011901	417930	152.78	417920	152.78	518.333530840487	39.885	0.8695	39.885	39.519	40.388	0					59	20	5	0.994833722258547	0.0225827637554978	0.205288916772423	0.00029564	1	19368	109.83	84.393	1	189620000	595920	552840	0	529120	162550	489080	140270	47927	120560	48105	36490	554840	515770	40865	540870	155140	490800	142840	70998	120530	46975	37803	1	1	0	1	1	1	1	1	1	1	1			55227	2896	16276	17796	67399	67399			10090
LEILQIHTK	9	Unmodified	_LEILQIHTK_					0	0	0	0	Q01853	Q01853	Q01853	Vcp	Transitional endoplasmic reticulum ATPase	MULTI-MSMS	Salomon_082520_TMT1_control_SF04	1	518.332275390625	3	365.557125	1093.64954	-1.2765	-0.00046664	417930	152.78	417920	152.78	518.332840879416	39.5	1.2538	39.5	39.077	40.331	0					86	28	5	0.991896139751385	0.0372481872059625	0.504047703156338	0.0034258	1	18455	86.189	52.673	1	69030000	338720	329150	0	313010	77161	269200	80097	17554	78241	0	30189	315330	307080	17803	319800	73629	271290	81035	30023	77973	0	30609	1	1	0	1	1	1	1	1	1	0	1			55228	2896	16276	17796	67400	67400			10090
LEILQIHTK	9	Unmodified	_LEILQIHTK_					0	0	0	0	Q01853	Q01853	Q01853	Vcp	Transitional endoplasmic reticulum ATPase	MULTI-MSMS	Salomon_082520_TMT1_PV_SF04	3	518.666748046875	3	365.557125	1093.64954	2.5444	0.00093013	417920	152.77	417920	152.78	518.331460926236	39.471	1.2071	39.471	39.049	40.257	-7.1054E-15					70	30	5	0.956908062693946	0.0114590252364373	0.166752722219076	0.00054428	1	20469	104.42	80.08	1	205950000	403570	373740	0	323900	79856	334070	93358	0	108180	0	34066	375740	348550	26101	334100	76726	332190	94449	0	106770	0	35156	1	1	0	1	1	1	1	0	1	0	1			55229	2896	16276	17796	67401	67401			10090
LEILQLLK	8	Unmodified	_LEILQLLK_					0	0	0	0	Q9JL16;A0A0U1RP59	Q9JL16	Q9JL16	Isg20	Interferon-stimulated gene 20 kDa protein	MSMS	Salomon_082520_rerun_TMT1_PV_SF03	4	714.483276367188	2	485.320786	968.627018	NaN	NaN	NaN	NaN	NaN	NaN	NaN	64.349	1	64.349	63.849	64.849	0								NaN	NaN	NaN	0.0091519	1	34715	103.56	0.84413	1		18129	17906	83.874	13072	4827.1	14715	4452.5	620.76	3840.8	0	1569.9	16881	16690	1394.9	13702	4624.1	14572	4517	1323.8	3853.5	0	1584.7	1	1	1	1	1	1	1	1	1	0	1			55230	365	16277	17797	67402	67402			10090
LEILQLLK	8	Unmodified	_LEILQLLK_					0	0	0	0	Q9JL16;A0A0U1RP59	Q9JL16	Q9JL16	Isg20	Interferon-stimulated gene 20 kDa protein	MSMS	Salomon_082520_TMT1_PV_SF03	3	714.483337402344	2	485.320786	968.627018	NaN	NaN	NaN	NaN	NaN	NaN	NaN	64.217	1	64.217	63.717	64.717	0								NaN	NaN	NaN	0.014519	1	35340	131.06	6.9829	1		11020	8742.4	0	7865.6	1299.6	7432.7	1613.2	0	2189.4	945.52	632.25	10261	8154.3	0	8079.6	1254	7431.6	1637.8	0	2146.9	884.49	658.12	1	1	0	1	1	1	1	0	1	1	1			55231	365	16277	17797	67403	67403			10090
LEIYVVTAEGLRPVK	15	Unmodified	_LEIYVVTAEGLRPVK_					0	0	0	0	Q3U1J4;A0A494BAF6;A0A494B987	Q3U1J4	Q3U1J4	Ddb1	DNA damage-binding protein 1	MULTI-MSMS	Salomon_082520_rerun_TMT1_control_SF04	2	716.106994628906	3	562.997812	1685.97161	-1.0108	-0.0005691	271360	152.78	271360	152.77	716.107683430983	51.525	0.57602	51.525	51.293	51.869	0					44	12	5	0.94970415389036	0.0127865160790212	0.0856282817345444	4.1468E-06	2	23896	127.79	93.02	1	16683000	22648	23279	0	20443	6493.4	21958	6645.3	1023.7	5473.1	1818.6	1232.2	21083	21711	768.22	21078	6195	21806	6696.4	2121.2	5468.8	1725.2	1288.2	2	2	0	2	2	2	2	2	2	1	1			55232	3042	16278	17798	67404;67405	67404			10090
LEIYVVTAEGLRPVK	15	Unmodified	_LEIYVVTAEGLRPVK_					0	0	0	0	Q3U1J4;A0A494BAF6;A0A494B987	Q3U1J4	Q3U1J4	Ddb1	DNA damage-binding protein 1	MULTI-MSMS	Salomon_082520_rerun_TMT1_PV_SF04	4	716.106811523438	3	562.997812	1685.97161	-2.919	-0.0016434	271360	152.78	271360	152.78	715.774495490646	51.486	0.54249	51.486	51.259	51.801	0					47	12	5	0.965423517189099	0.0292342290031971	0.548918036234688	5.5385E-06	1	27120	125.47	82.049	1	91072000	99872	92312	1888.2	87886	22887	85963	27748	6852.9	29071	5272.9	2602.4	93005	86121	8961.6	89942	22182	85915	27933	10913	28578	5214.9	3329.8	1	1	1	1	1	1	1	1	1	1	1			55233	3042	16278	17798	67406	67406			10090
LEIYVVTAEGLRPVK	15	Unmodified	_LEIYVVTAEGLRPVK_					0	0	0	0	Q3U1J4;A0A494BAF6;A0A494B987	Q3U1J4	Q3U1J4	Ddb1	DNA damage-binding protein 1	MULTI-MSMS	Salomon_082520_rerun_TMT1_PV_SF04	4	537.081298828125	4	422.500178	1685.97161	-2.9188	-0.0012332	271200	114.58	271200	114.58	537.082758483604	51.502	0.54249	51.502	51.259	51.801	0					38	12	5	0.903488560502972	0.00850825400135595	0.223176780079282	0.0011525	1	27122	86.699	65.142	1	34238000	295460	239840	0	207040	62535	200800	68182	22135	64943	14932	20014	275100	223680	20873	213440	60080	200930	68765	31306	64616	14880	20697	1	1	0	1	1	1	1	1	1	1	1			55234	3042	16278	17798	67407	67407			10090
LEIYVVTAEGLRPVK	15	Unmodified	_LEIYVVTAEGLRPVK_					0	0	0	0	Q3U1J4;A0A494BAF6;A0A494B987	Q3U1J4	Q3U1J4	Ddb1	DNA damage-binding protein 1	MULTI-MSMS	Salomon_082520_TMT1_PV_SF04	3	715.773132324219	3	562.997812	1685.97161	2.2815	0.0012845	271360	152.77	271360	152.78	716.105988211581	51.129	0.44546	51.129	50.932	51.378	0					33	9	6	0.94783589072112	0.0160244861646673	0.319380075597238	8.6241E-10	1	28142	153.32	120.8	1	45787000	48786	45260	0	38339	11551	38616	10070	4985.6	8463.4	4389.1	2376	45407	42207	1284.4	39606	10893	38566	10242	6748.3	8464.4	4311.2	2480.5	1	1	0	1	1	1	1	1	1	1	1			55235	3042	16278	17798	67408	67408			10090
LEIYVVTAEGLRPVK	15	Unmodified	_LEIYVVTAEGLRPVK_					0	0	0	0	Q3U1J4;A0A494BAF6;A0A494B987	Q3U1J4	Q3U1J4	Ddb1	DNA damage-binding protein 1	MULTI-MSMS	Salomon_082520_TMT1_PV_SF04	3	537.332153320313	4	422.500178	1685.97161	2.281	0.00096373	271200	114.58	271200	114.58	537.331313586054	51.131	0.48262	51.131	50.932	51.415	0					25	10	4	0.887866426873646	0.00978372039069714	0.118851808849004	0.0067838	1	28168	68.83	44.979	1	16872000	123520	112710	0	95867	23016	98013	22541	9306.6	28135	11191	9277.1	114970	105110	4156.6	99022	21753	97723	23062	13995	27709	10852	9533	1	1	0	1	1	1	1	1	1	1	1			55236	3042	16278	17798	67409	67409			10090
LELAEVEDNYKVQLAEK	17	Phospho (STY)	_LELAEVEDNY(Phospho (STY))KVQLAEK_		LELAEVEDNY(1)KVQLAEK		LELAEVEDNY(95)KVQLAEK	0	0	1	1	Q3UKC1	Q3UKC1	Q3UKC1	Tax1bp1	Tax1-binding protein 1 homolog	MULTI-MSMS	Salomon_082520_rerun_TMT1_PV_SF07	4	690.377258300781	4	518.505331	2069.99222	-2.3682	-0.0012279	331480	171.87	331480	171.87	690.378552005186	48.73	0.28966	48.73	48.564	48.854	0					13	6	3	0.941610015121099	0.00134384197990294	0.00730474068522672	0.0002936	1	23199	95.347	46.299	1	12927000	150890	1306.7	0	1420.4	0	1255.7	635.2	0	0	0	0	140490	1219.7	10045	1438.5	0	1261.2	591.43	0	0	0	0	1	1	0	1	0	1	1	0	0	0	0			55237	3097	16279	17799	67410	67410		4703	10090
LELAQYR	7	Unmodified	_LELAQYR_					0	0	0	0	Q03265;D3Z6F5	Q03265	Q03265	Atp5a1	ATP synthase subunit alpha, mitochondrial;ATP synthase subunit alpha	MULTI-MSMS	Salomon_082520_rerun_TMT1_control_SF11	2	561.329528808594	2	446.747985	891.481417	-0.058272	-2.6033E-05	256480	114.58	256480	114.58	561.329515482604	31.39	1.4058	31.39	30.851	32.257	0					66	32	4	0.963565826835392	0.0438296208830087	0.586346535048741	0.033837	1	12664	94.006	46.091	1	83249000	89346	90071	0	78303	25787	84963	24424	4399.3	26346	11079	7131.8	83175	84002	4696.5	80813	24574	84333	24905	8738.7	26037	10545	7474.6	1	1	0	1	1	1	1	1	1	1	1			55238	2904	16280	17800	67411	67411			10090
LELAQYR	7	Unmodified	_LELAQYR_					0	0	0	0	Q03265;D3Z6F5	Q03265	Q03265	Atp5a1	ATP synthase subunit alpha, mitochondrial;ATP synthase subunit alpha	MULTI-MSMS	Salomon_082520_rerun_TMT1_PV_SF11	4	561.329467773438	2	446.747985	891.481417	-0.83308	-0.00037218	256480	114.58	256480	114.58	561.329753887383	31.47	0.84444	31.47	31.136	31.98	0					57	18	5	0.984747133654127	0.0532079700791535	1	0.010762	1	13377	120.49	51.313	1	169910000	220730	140550	2682.6	125090	43595	124380	42532	13507	25416	4934.2	6534.1	205540	131090	18319	128690	41936	124270	42668	19072	25935	5172.2	6887.7	1	1	1	1	1	1	1	1	1	1	1			55239	2904	16280	17800	67412	67412			10090
LELAQYR	7	Unmodified	_LELAQYR_					0	0	0	0	Q03265;D3Z6F5	Q03265	Q03265	Atp5a1	ATP synthase subunit alpha, mitochondrial;ATP synthase subunit alpha	MSMS	Salomon_082520_TMT1_control_SF11	1	561.329467773438	2	446.747985	891.481417	NaN	NaN	NaN	NaN	NaN	NaN	NaN	30.888	1	30.888	30.388	31.388	0								NaN	NaN	NaN	0.0092745	1	13197	111.04	52.431	1		166590	143080	0	142850	31651	131670	38268	0	37544	0	13838	155060	133500	6085.7	145580	30136	131870	38449	0	37385	0	14083	1	1	0	1	1	1	1	0	1	0	1			55240	2904	16280	17800	67413	67413			10090
LELASLQGLNEILASSTR	18	Unmodified	_LELASLQGLNEILASSTR_					0	0	0	0	P54103;E9Q9H2;E9Q9H3	P54103	P54103	Dnajc2	DnaJ homolog subfamily C member 2;DnaJ homolog subfamily C member 2, N-terminally processed	MULTI-MSMS	Salomon_082520_rerun_TMT1_PV_SF04	4	715.7431640625	3	639.021345	1914.04221	-2.5705	-0.0016426	119540	76.389	119540	76.388	715.745148051082	67.768	0.32967	67.768	67.632	67.962	0					10	7	2	0.544719850850346	0.00155043571703609	0.0194411460781642	0.0012832	1	36616	78.917	22.435	1	4000700	7938.9	8356.7	400.13	6995.6	2242.9	7766	2317.8	640.39	1993.1	0	642.31	7394.9	7792.6	951.32	7244.4	2176.7	7703.9	2337.1	991.54	1993.9	0	661.43	1	1	1	1	1	1	1	1	1	0	1			55241	1591	16281	17801	67414	67414			10090
LELCDNR	7	Unmodified	_LELCDNR_					0	0	0	0	P99028	P99028	P99028	Uqcrh	Cytochrome b-c1 complex subunit 6, mitochondrial	MULTI-MSMS	Salomon_082520_rerun_TMT1_PV_SF06	4	574.800109863281	2	460.218734	918.422915	-2.0756	-0.00095525	248970	114.58	248970	114.58	574.800915725757	24.171	0.29105	24.171	23.97	24.261	0					18	7	3	0.892370524513344	0.00255369360226618	0.0113468028271724	0.05646	1	9686	85.265	29.761	1	13774000	56269	32908	0	35481	9147.4	32678	7763.4	2672.9	8650.4	1845.6	1972.6	52381	30716	2681.6	35972	8650.1	32789	7974.6	4207.2	8524.5	1836.6	2109.6	1	1	0	1	1	1	1	1	1	1	1			55242	2880	16282	17802	67415	67415			10090
LELCDNR	7	Unmodified	_LELCDNR_					0	0	0	0	P99028	P99028	P99028	Uqcrh	Cytochrome b-c1 complex subunit 6, mitochondrial	MULTI-MSMS	Salomon_082520_TMT1_control_SF06	1	574.800048828125	2	460.218734	918.422915	2.038	0.00093792	248970	114.58	248970	114.58	574.799027818354	23.716	0.31946	23.716	23.511	23.831	3.5527E-15					17	8	3	0.863162902015055	0.0025768891559948	0.0134666217179979	0.017065	1	9474	107.43	37.431	1	13980000	36803	38680	0	31602	9275.4	31018	8002.9	1156.8	8878.9	3215.5	2271.4	34258	36066	1501.1	32731	8786	30964	8211.3	2744.8	8760	3055.6	2395.6	1	1	0	1	1	1	1	1	1	1	1			55243	2880	16282	17802	67416	67416			10090
LELCDNR	7	Unmodified	_LELCDNR_					0	0	0	0	P99028	P99028	P99028	Uqcrh	Cytochrome b-c1 complex subunit 6, mitochondrial	MULTI-MSMS	Salomon_082520_TMT1_PV_SF06	3	574.800109863281	2	460.218734	918.422915	1.7107	0.00078732	248970	114.58	248970	114.58	574.79930963215	23.629	0.39762	23.629	23.514	23.911	0					17	12	3	0.992989782652888	0.0030324602538154	0.0171552371366044	0.014996	1	9863	111.65	50.676	1	18565000	69076	47291	0	40351	8928.2	40598	9988.2	3066	8573.9	0	3847.3	64317	44101	0	41658	8587.4	40500	10032	4919.7	8616.7	0	3857.7	1	1	0	1	1	1	1	1	1	0	1			55244	2880	16282	17802	67417	67417			10090
LELDEFR	7	Unmodified	_LELDEFR_					0	0	0	0	Q8BT07	Q8BT07	Q8BT07	Cep55	Centrosomal protein of 55 kDa	MULTI-MSMS	Salomon_082520_TMT1_control_SF06	1	575.818786621094	2	461.23745	920.460347	2.0368	0.00093944	248420	114.58	248420	114.58	575.818047387698	40.359	0.41173	40.359	40.218	40.63	0					15	9	2	0.982602323515839	0.00172097037789634	0.0105306199864696	0.018527	1	18026	104.45	39.644	1	5953300	17375	17235	0	12642	4812.9	15976	5147.9	0	4431.2	0	1317.8	16177	16064	0	13271	4623.3	15710	5182	0	4428.9	0	1367.6	1	1	0	1	1	1	1	0	1	0	1			55245	3873	16283	17803	67418	67418			10090
LELEAAQK	8	Unmodified	_LELEAAQK_					0	0	0	0	P70168	P70168	P70168	Kpnb1	Importin subunit beta-1	MULTI-MSMS	Salomon_082520_rerun_TMT1_control_SF11	2	680.416137695313	2	451.2531	900.491647	-0.069929	-3.1556E-05	507840	229.16	507840	229.16	680.415694838061	31.23	0.31957	31.23	31.048	31.368	0					15	6	3	0.505975593235624	0.00182780702359224	0.0274724907844445	0.014924	1	12608	95.815	45.776	1	2108200	7975.5	11169	0	7870.5	2464.9	8377.8	1978.6	1296	1604.4	0	0	7426	10410	0	8269.8	2351.3	8344.3	2020.8	1636.3	1591.6	0	0	1	1	0	1	1	1	1	1	1	0	0			55246	2768	16284	17804	67419	67419			10090
LELEAAQK	8	Unmodified	_LELEAAQK_					0	0	0	0	P70168	P70168	P70168	Kpnb1	Importin subunit beta-1	MULTI-MSMS	Salomon_082520_rerun_TMT1_control_SF12	2	680.415588378906	2	451.2531	900.491647	-1.171	-0.00052842	507840	229.16	507840	229.16	680.416163569558	31.25	0.66223	31.25	30.833	31.495	0					47	18	4	0.952542896722471	0.0125116382184831	0.0665664502592748	0.00055189	1	12411	160.75	87.13	1	22279000	49519	44094	0	41973	13674	40810	12342	2736.5	12958	2581.8	3817.5	46094	41137	1952.7	42952	12970	40791	12607	4699.1	12831	2527.9	3965.6	1	1	0	1	1	1	1	1	1	1	1			55247	2768	16284	17804	67420	67420			10090
LELEAAQK	8	Unmodified	_LELEAAQK_					0	0	0	0	P70168	P70168	P70168	Kpnb1	Importin subunit beta-1	MULTI-MSMS	Salomon_082520_rerun_TMT1_control_SF12	2	453.946350097656	3	301.171159	900.491647	-1.1703	-0.00035247	507270	152.78	507270	152.78	453.946900420747	31.22	0.35085	31.22	31.061	31.411	0					13	8	2	0.936712256694678	0.00242926139094762	0.00789534865094099	0.00090796	1	12414	110.31	32.569	1	2526700	12448	12599	0	10232	3333.2	10963	3752.6	635.13	1890.2	1249.2	1153.8	11590	11747	798.81	10616	3199.7	10891	3726.8	1185.3	1978.3	1194.7	1135.8	1	1	0	1	1	1	1	1	1	1	1			55248	2768	16284	17804	67421	67421			10090
LELEAAQK	8	Unmodified	_LELEAAQK_					0	0	0	0	P70168	P70168	P70168	Kpnb1	Importin subunit beta-1	MULTI-MSMS	Salomon_082520_rerun_TMT1_PV_SF11	4	453.946380615234	3	301.171159	900.491647	-0.99917	-0.00030092	507270	152.78	507270	152.78	453.946725723073	31.247	0.35656	31.247	31.09	31.447	0					11	7	2	0.473131835532991	0.000763662588552117	0.0162417211612513	0.0042722	1	13343	89.296	31.128	1	3016500	21419	22789	0	19150	4356.9	20327	4708.8	1093.7	4750.2	1976	1637.7	19943	21251	1430.5	19811	4179.5	20203	4759.2	2109.1	4720.3	1893.5	1676.1	1	1	0	1	1	1	1	1	1	1	1			55249	2768	16284	17804	67422	67422			10090
LELEAAQK	8	Unmodified	_LELEAAQK_					0	0	0	0	P70168	P70168	P70168	Kpnb1	Importin subunit beta-1	MULTI-MSMS	Salomon_082520_TMT1_control_SF11	1	680.415466308594	2	451.2531	900.491647	-0.0925	-4.1741E-05	507840	229.16	507840	229.16	680.41574096726	30.792	0.49018	30.792	30.589	31.079	0					17	10	3	0.714990468801228	0.00249752957004418	0.0937549654974337	0.0088442	1	13153	101.54	46.93	1	2885200	3865.1	5958.7	0	4998.6	936.37	4969.6	622.99	0	1531.8	0	0	3598.8	5556.5	0	5166.7	889.96	4952.8	676.44	0	1464.2	0	0	1	1	0	1	1	1	1	0	1	0	0			55250	2768	16284	17804	67423	67423			10090
LELEAAQK	8	Unmodified	_LELEAAQK_					0	0	0	0	P70168	P70168	P70168	Kpnb1	Importin subunit beta-1	MULTI-MSMS	Salomon_082520_TMT1_control_SF12	1	680.415832519531	2	451.2531	900.491647	-1.6129	-0.00072785	507840	229.16	507840	229.16	680.416577207323	30.748	0.74162	30.748	30.31	31.051	3.5527E-15					41	17	4	0.99506648516365	0.0159689453707679	0.08793830371048	0.0019442	1	13064	127.56	57.297	1	38801000	39776	39948	0	32064	10317	31998	7205.9	102.26	10435	4122.6	5265.2	37026	37246	1658.1	33267	9734.8	31885	7571.9	1834	10291	3860.7	5239.2	1	1	0	1	1	1	1	1	1	1	1			55251	2768	16284	17804	67424	67424			10090
LELEAAQK	8	Unmodified	_LELEAAQK_					0	0	0	0	P70168	P70168	P70168	Kpnb1	Importin subunit beta-1	MULTI-MSMS	Salomon_082520_TMT1_control_SF12	1	453.946502685547	3	301.171159	900.491647	-1.6121	-0.00048552	507270	152.78	507270	152.78	453.946924727013	30.783	0.47678	30.783	30.531	31.008	0					23	11	3	0.968589165234195	0.00394151043614168	0.0120548109026434	0.025014	1	13098	66.429	3.7143	1	5143300	13941	13752	337.82	12323	2931.8	10976	3200.9	0	3816.6	0	1354.6	12983	12827	1316.4	12652	2838.3	11018	3251.8	0	3768.4	0	1383	1	1	1	1	1	1	1	0	1	0	1			55252	2768	16284	17804	67425	67425			10090
LELEAAQK	8	Unmodified	_LELEAAQK_					0	0	0	0	P70168	P70168	P70168	Kpnb1	Importin subunit beta-1	MULTI-MSMS	Salomon_082520_TMT1_PV_SF11	3	680.415954589844	2	451.2531	900.491647	1.1905	0.00053722	507840	229.16	507840	229.16	680.415175813381	30.731	0.61279	30.731	30.557	31.17	3.5527E-15					34	13	4	0.891508914848438	0.00930088294601403	0.412949948924686	0.0018399	1	13794	128.61	72.061	1	19138000	51419	52486	0	43282	8019.4	43105	7907.6	2305.9	8067.9	3296.8	3810.8	47865	48940	2252.1	44802	7595.4	43007	8031.8	4433.1	8049.6	3179	3808	1	1	0	1	1	1	1	1	1	1	1			55253	2768	16284	17804	67426	67426			10090
LELEAAQK	8	Unmodified	_LELEAAQK_					0	0	0	0	P70168	P70168	P70168	Kpnb1	Importin subunit beta-1	MULTI-MSMS	Salomon_082520_TMT1_PV_SF11	3	453.946380615234	3	301.171159	900.491647	1.19	0.00035839	507270	152.77	507270	152.78	453.945987735079	30.769	0.43386	30.769	30.557	30.991	-3.5527E-15					15	9	3	0.619759133112891	0.00184389995400141	0.0248892231369261	0.010327	1	13850	77.923	19.755	1	3583300	20333	19322	0	16985	2898.9	18725	3521.7	757.3	4101.4	0	454.82	18927	18021	837.72	17519	2756	18565	3557.6	1654.1	4017.7	0	551.63	1	1	0	1	1	1	1	1	1	0	1			55254	2768	16284	17804	67427	67427			10090
LELEAAQK	8	Unmodified	_LELEAAQK_					0	0	0	0	P70168	P70168	P70168	Kpnb1	Importin subunit beta-1	MULTI-MSMS	Salomon_082520_TMT1_PV_SF12	3	680.415832519531	2	451.2531	900.491647	-2.4614	-0.0011107	507840	229.16	507840	229.16	680.416978317369	30.754	0.71343	30.754	30.248	30.962	0					33	16	4	0.794889034202696	0.00681835265919635	0.052855222408547	0.0038477	1	13776	114.28	58.565	1	37793000	70949	43673	766.47	35643	15467	33816	11199	0	17464	0	4326.2	66066	40721	5819.4	36901	14769	33803	11777	0	17026	0	4580	1	1	1	1	1	1	1	0	1	0	1			55255	2768	16284	17804	67428	67428			10090
LELEAAQK	8	Unmodified	_LELEAAQK_					0	0	0	0	P70168	P70168	P70168	Kpnb1	Importin subunit beta-1	MULTI-MSMS	Salomon_082520_TMT1_PV_SF12	3	453.946228027344	3	301.171159	900.491647	-2.46	-0.00074089	507270	152.78	507270	152.78	453.947039586323	30.751	0.33265	30.751	30.594	30.926	-3.5527E-15					16	7	3	0.855661206963929	0.00181844108062204	0.0119450775177544	0.0078415	1	13787	81.296	27.742	1	12190000	39406	35636	0	28771	9976.4	28700	9562.7	0	11723	0	2542.6	36688	33227	2522.7	29835	9533.9	28597	9788.4	0	11506	0	2736.9	1	1	0	1	1	1	1	0	1	0	1			55256	2768	16284	17804	67429	67429			10090
LELEQLK	7	Unmodified	_LELEQLK_					0	0	0	0	Q8VE88	Q8VE88	Q8VE88	Fam114a2	Protein FAM114A2	MULTI-MSMS	Salomon_082520_TMT1_control_SF10	1	665.920837402344	2	436.758018	871.501483	2.3364	0.0010204	524690	229.16	524690	229.16	665.919926496433	40.125	0.2661	40.125	39.905	40.171	0					12	8	2	0.984199775406427	0.00205279900198071	0.0159975772102602	0.02514	1	17908	98.523	6.623	1	4068400	3086.5	3346.8	0	3401.1	948.84	2116	0	0	612.24	0	0	2873.9	3123.1	0	3446.6	885.94	2187.4	0	0	574.33	0	0	1	1	0	1	1	1	0	0	1	0	0			55257	4325	16285	17805	67430	67430			10090
LELEQLK	7	Unmodified	_LELEQLK_					0	0	0	0	Q8VE88	Q8VE88	Q8VE88	Fam114a2	Protein FAM114A2	MULTI-MSMS	Salomon_082520_TMT1_PV_SF10	3	665.921020507813	2	436.758018	871.501483	-0.10563	-4.6135E-05	524690	229.16	524690	229.16	665.920905902591	40.101	0.39348	40.101	39.916	40.309	0					17	8	3	0.974750939942791	0.00256068196328381	0.0277164623527084	0.029052	1	19213	96.492	6.9418	1	5904900	12308	10867	0	9472.1	2898.5	10838	2666.9	0	2887.3	0	763.94	11458	10135	680.02	9782	2759.8	10713	2724.1	0	2852.4	0	802.68	1	1	0	1	1	1	1	0	1	0	1			55258	4325	16285	17805	67431	67431			10090
LELFLPEEYPMAAPK	15	Unmodified	_LELFLPEEYPMAAPK_					0	0	0	0	P61089;A0A1W2P7Z3	P61089	P61089	Ube2n	Ubiquitin-conjugating enzyme E2 N	MULTI-MSMS	Salomon_082520_rerun_TMT1_control_SF05	2	736.413452148438	3	583.304025	1746.89025	0.35675	0.0002081	261910	152.77	261910	152.77	736.413134183287	61.684	0.37725	61.684	61.51	61.887	7.1054E-15					76	30	4	0.901039497588205	0.00514200732365409	0.0591722709933744	0.00021893	1	28671	106.32	73.884	1	1721500	7401	7445.4	0	6192.1	1133.3	6008.1	2718	1004.4	1818.3	0	926.91	6891.1	6942.6	0	6402.7	1126.5	6019.5	2646.3	1243.6	1857.6	0	921.75	1	1	0	1	1	1	1	1	1	0	1			55259	2651	16286	17806	67432	67432			10090
LELFLPEEYPMAAPK	15	Unmodified	_LELFLPEEYPMAAPK_					0	0	0	0	P61089;A0A1W2P7Z3	P61089	P61089	Ube2n	Ubiquitin-conjugating enzyme E2 N	MULTI-MSMS	Salomon_082520_rerun_TMT1_PV_SF05	4	736.413635253906	3	583.304025	1746.89025	0.74012	0.00043172	261910	152.77	261910	152.77	736.412931586796	61.729	0.57092	61.729	61.461	62.032	-7.1054E-15					35	12	5	0.958996623955328	0.0115901662184158	0.117048952340228	0.0019882	1	33176	79.875	47.992	1	10793000	55577	56928	0	49974	14500	51179	16191	3320.2	14078	3474.2	4450.1	51746	53094	3852.9	51491	13934	50988	16270	5795.7	14073	3386.7	4590.9	1	1	0	1	1	1	1	1	1	1	1			55260	2651	16286	17806	67433	67433			10090
LELFLPEEYPMAAPK	15	Unmodified	_LELFLPEEYPMAAPK_					0	0	0	0	P61089;A0A1W2P7Z3	P61089	P61089	Ube2n	Ubiquitin-conjugating enzyme E2 N	MULTI-MSMS	Salomon_082520_rerun_TMT1_PV_SF06	4	736.41357421875	3	583.304025	1746.89025	-2.0972	-0.0012233	261920	152.78	261910	152.77	736.414584039489	61.746	0.50635	61.746	61.533	62.039	-7.1054E-15					44	16	4	0.968366234358889	0.00611905404260495	0.0578844941436524	0.0049618	1	30315	73.022	38.72	1	3341500	10080	11621	0	8369.8	3526.7	9663.5	2782.9	875.7	1929.5	1382.3	943.26	9385.1	10832	0	8787.6	3362.9	9567.3	2835.3	1349	1965.3	1329.2	940.46	1	1	0	1	1	1	1	1	1	1	1			55261	2651	16286	17806	67434	67434			10090
LELFLPEEYPMAAPK	15	Oxidation (M)	_LELFLPEEYPM(Oxidation (M))AAPK_	LELFLPEEYPM(1)AAPK		LELFLPEEYPM(75)AAPK		0	1	0	0	P61089;A0A1W2P7Z3	P61089	P61089	Ube2n	Ubiquitin-conjugating enzyme E2 N	MULTI-MSMS	Salomon_082520_rerun_TMT1_PV_SF05	4	741.744873046875	3	588.635663	1762.88516	0.7387	0.00043483	259540	152.77	259540	152.78	741.411413464192	57.106	0.34528	57.106	56.822	57.167	0					16	7	4	0.960110265730396	0.00425852328626163	0.0167212271349133	0.0055651	1	30671	74.769	44.765	1	10771000	44122	45453	0	39900	14314	40560	11055	2952.7	13337	4177.7	3213.2	41081	42391	3101.8	41107	13634	40434	11455	4936.7	13109	4029.7	3413.1	1	1	0	1	1	1	1	1	1	1	1			55262	2651	16286	17807	67435	67435	794		10090
LELFLPEEYPMAAPK	15	Oxidation (M)	_LELFLPEEYPM(Oxidation (M))AAPK_	LELFLPEEYPM(1)AAPK		LELFLPEEYPM(47)AAPK		0	1	0	0	P61089;A0A1W2P7Z3	P61089	P61089	Ube2n	Ubiquitin-conjugating enzyme E2 N	MULTI-MSMS	Salomon_082520_rerun_TMT1_PV_SF06	4	556.560791015625	4	441.728566	1762.88516	-2.0929	-0.00092449	259400	114.58	259390	114.58	556.561666482106	57.094	0.61646	57.094	56.651	57.268	-7.1054E-15					21	13	3	0.781812662884429	0.00336603970439394	0.0307061370920296	0.054176	1	28103	46.964	18.759	1	2492400	17893	19567	8.8165	17585	4780.1	18735	5830.8	2679.5	5506.2	0	1124.7	16660	18250	1308	18096	4610.4	18655	5849.4	3454.4	5460.3	0	1220.6	1	1	1	1	1	1	1	1	1	0	1			55263	2651	16286	17807	67436	67436	794		10090
LELFPVELEK	10	Unmodified	_LELFPVELEK_					0	0	0	0	Q6R891;Q7TN74;H3BJA6;Q3UXW4;H3BKQ7;H3BJD0;H3BL28;H3BJD6	Q6R891	Q6R891	Ppp1r9b;Ppp1r9a	Neurabin-2	MULTI-MSMS	Salomon_082520_rerun_TMT1_control_SF06	2	838.007568359375	2	608.844822	1215.67509	3.8569	0.0023482	376390	229.16	376390	229.16	838.004969244981	57.935	0.26946	57.935	57.8	58.069	-7.1054E-15					69	32	3	0.946828427501703	0.00152709436068189	0.0508356904292136	0.011555	1	25630	89.247	25.761	1	965000	781.39	795.72	483.07	1222.5	0	1033.5	0	0	0	0	0	731.15	744.09	504.04	1214.2	0	1041.3	0	0	0	0	0	1	1	1	1	0	1	0	0	0	0	0			55264	3533	16287	17808	67437	67437			10090
LELFPVELEK	10	Unmodified	_LELFPVELEK_					0	0	0	0	Q6R891;Q7TN74;H3BJA6;Q3UXW4;H3BKQ7;H3BJD0;H3BL28;H3BJD6	Q6R891	Q6R891	Ppp1r9b;Ppp1r9a	Neurabin-2	MULTI-MSMS	Salomon_082520_rerun_TMT1_PV_SF06	4	559.007568359375	3	406.232307	1215.67509	-2.2863	-0.00092877	376080	152.78	376080	152.78	559.008280543046	57.938	0.36343	57.938	57.735	58.099	0					11	7	2	0.582746532831749	0.00142614963414439	0.0245582001858828	0.0037525	1	28541	82.417	36.588	1	2322600	17691	13306	0	10483	3080.8	10675	2927.9	1945.4	2761.1	1166.5	0	16470	12405	930.41	10896	2928.6	10667	2972.7	2395.2	2718.3	1171.3	0	1	1	0	1	1	1	1	1	1	1	0			55265	3533	16287	17808	67438	67438			10090
LELGTPPEALGPSR	14	Unmodified	_LELGTPPEALGPSR_					0	0	0	0	B1AUX5;Q80Z68;B1AUY3;Q3TE27;B1AUY2	B1AUX5	B1AUX5	Arhgap4		MULTI-MSMS	Salomon_082520_TMT1_control_SF12	1	833.471984863281	2	718.890823	1435.76709	-1.2398	-0.00089131	159390	114.58	159390	114.58	833.47276271486	39.107	0.51447	39.107	38.973	39.487	-7.1054E-15					20	15	2	0.915682308696273	0.000176650159036398	0.00345216177549889	0.023791	1	17563	76.326	53.793	1	3086300	0	567.88	0	0	0	669.36	0	0	0	0	0	0	527.77	0	0	0	625.57	0	0	0	0	0	0	1	0	0	0	1	0	0	0	0	0			55266	1044	16288	17809	67439	67439			10090
LELLELDHEQTR	12	Unmodified	_LELLELDHEQTR_					0	0	0	0	Q921C5;D3Z390;A0A1Y7VIQ5	Q921C5	Q921C5	Bicd2	Protein bicaudal D homolog 2	MULTI-MSMS	Salomon_082520_rerun_TMT1_control_SF09	2	575.650695800781	3	499.263217	1494.76782	1.1214	0.00055985	153000	76.387	153000	76.388	575.984677346412	41.077	0.35266	41.077	40.985	41.337	-7.1054E-15					16	10	2	0.283491656503147	0.000410792259393602	0.00222350615996034	0.037833	1	17648	54.871	7.027	1	1761200	5778.8	5002.6	0	4299	1015.2	4030.2	1494.3	906.23	1063	0	0	5380.6	4665.4	0	4431.4	985.46	4052.1	1477.4	1051.9	1062.6	0	0	1	1	0	1	1	1	1	1	1	0	0			55267	4464	16289	17810	67440	67440			10090
LELQDVPEK	9	Unmodified	_LELQDVPEK_					0	0	0	0	O70469	O70469	O70469	Dok2	Docking protein 2	MULTI-MSMS	Salomon_082520_rerun_TMT1_control_SF09	2	510.638397216797	3	357.529123	1069.56554	1.3884	0.00049638	427310	152.77	427310	152.78	510.303837536002	37.427	0.39313	37.427	37.269	37.662	0					28	11	3	0.960770342030106	0.00285402837976721	0.0219516094461877	0.0043159	1	15639	82.831	29.234	1	3217000	22922	21865	23.684	18615	6330.5	18932	5645.1	868.62	4610	1527.1	1433.1	21342	20391	1690.1	19225	6054.2	18862	5729.9	1814.5	4622.4	1464.4	1480.8	1	1	1	1	1	1	1	1	1	1	1			55268	2103	16290	17811	67441	67441			10090
LELQDVPEK	9	Unmodified	_LELQDVPEK_					0	0	0	0	O70469	O70469	O70469	Dok2	Docking protein 2	MULTI-MSMS	Salomon_082520_rerun_TMT1_control_SF09	2	764.952331542969	2	535.790047	1069.56554	1.3889	0.00074414	427710	229.16	427710	229.16	764.952001261963	37.426	0.39313	37.426	37.269	37.662	0					30	11	4	0.991600676497007	0.00282536652679014	0.0456271796552306	0.00045203	1	15644	125.75	38.271	1	5315900	17264	18630	0	14546	5832.3	14662	4264.7	547.2	3974.6	1633.2	2334.8	16072	17368	1007.7	15130	5535.7	14612	4398.8	1301.2	3997.9	1550.3	2303.1	1	1	0	1	1	1	1	1	1	1	1			55269	2103	16290	17811	67442	67442			10090
LELQDVPEK	9	Unmodified	_LELQDVPEK_					0	0	0	0	O70469	O70469	O70469	Dok2	Docking protein 2	MULTI-MSMS	Salomon_082520_rerun_TMT1_PV_SF09	4	764.952758789063	2	535.790047	1069.56554	0.39554	0.00021192	427710	229.16	427710	229.16	764.952426373801	37.46	0.40939	37.46	37.315	37.725	0					19	9	3	0.827313643759309	0.00150385555609642	0.0312879898142522	0.024433	1	16600	82.287	23.306	1	5304000	27573	19749	0	18480	6468.7	16868	4199.9	892.23	5565.6	1773.6	1192.4	25667	18423	1242	18918	6096.8	16925	4421.1	1739.8	5447.1	1695.9	1285.7	1	1	0	1	1	1	1	1	1	1	1			55270	2103	16290	17811	67443	67443			10090
LELQDVPEK	9	Unmodified	_LELQDVPEK_					0	0	0	0	O70469	O70469	O70469	Dok2	Docking protein 2	MULTI-MSMS	Salomon_082520_TMT1_control_SF09	1	764.952392578125	2	535.790047	1069.56554	-1.5119	-0.00081006	427710	229.16	427710	229.16	764.953548283485	37.042	0.31573	37.042	36.93	37.245	0					38	18	3	0.964320911351242	0.000648730893812199	0.00259114809993526	0.00025761	1	16096	134.59	52.998	1	4544100	10850	12526	0	12950	2874.6	10772	2534.5	373.43	3015.7	0	0	10103	11690	0	13148	2747.8	10875	2603.5	893.3	2939.9	0	0	1	1	0	1	1	1	1	1	1	0	0			55271	2103	16290	17811	67444	67444			10090
LELQDVPEK	9	Unmodified	_LELQDVPEK_					0	0	0	0	O70469	O70469	O70469	Dok2	Docking protein 2	MULTI-MSMS	Salomon_082520_TMT1_control_SF09	1	510.304290771484	3	357.529123	1069.56554	-1.5113	-0.00054035	427310	152.78	427310	152.78	510.304744692108	37.044	0.35942	37.044	36.91	37.269	0					34	20	2	0.891910043116678	0.000238153841800219	0.000941445832107974	0.0058556	1	16109	78.556	33.693	1	4923400	23401	22465	0	21852	4751.6	19173	4646.3	2653.1	4803.1	0	2816.5	21784	20960	1036.8	22296	4511.7	19326	4723.3	3451.8	4809	0	2778.5	1	1	0	1	1	1	1	1	1	0	1			55272	2103	16290	17811	67445	67445			10090
LELQDVPEK	9	Unmodified	_LELQDVPEK_					0	0	0	0	O70469	O70469	O70469	Dok2	Docking protein 2	MULTI-MSMS	Salomon_082520_TMT1_PV_SF09	3	764.952819824219	2	535.790047	1069.56554	0.65827	0.00035269	427710	229.16	427710	229.16	764.95236134659	36.999	0.30178	36.999	36.86	37.161	7.1054E-15					23	9	3	0.92741350091419	0.000374346724021053	0.00183478003803537	0.016263	1	17313	87.913	41.022	1	8534400	28780	19919	0	18698	5242	18578	2991.4	1089.3	4309	0	1813.5	26797	18582	0	19160	4969.7	18541	3192.7	1957.5	4237.5	0	1826.7	1	1	0	1	1	1	1	1	1	0	1			55273	2103	16290	17811	67446	67446			10090
LELQGIQGAVDHAAAFGR	18	Unmodified	_LELQGIQGAVDHAAAFGR_					0	0	0	0	Q9CPV4;E9Q197;F6ZTG3	Q9CPV4	Q9CPV4	Glod4	Glyoxalase domain-containing protein 4	MULTI-MSMS	Salomon_082520_rerun_TMT1_control_SF08	2	694.714294433594	3	618.326991	1851.95914	-0.28158	-0.00017411	123540	76.388	123540	76.387	695.048683732651	49.4	0.56306	49.4	49.211	49.774	0					41	12	5	0.88439025359357	0.00773865178208757	0.264508220939659	1.4828E-12	1	21863	142.26	107.25	1	3392100	7424.5	6880.7	0	5825.4	2253.1	5732.8	1731.9	1109.5	919.33	0	0	6912.9	6416.5	0	6016.1	2147.3	5742	1758.8	1328.2	938.2	0	0	1	1	0	1	1	1	1	1	1	0	0			55274	1496	16291	17812	67447	67447			10090
LELQGIQGAVDHAAAFGR	18	Unmodified	_LELQGIQGAVDHAAAFGR_					0	0	0	0	Q9CPV4;E9Q197;F6ZTG3	Q9CPV4	Q9CPV4	Glod4	Glyoxalase domain-containing protein 4	MULTI-MSMS	Salomon_082520_rerun_TMT1_PV_SF08	4	695.04833984375	3	618.326991	1851.95914	-0.61706	-0.00038155	123540	76.388	123540	76.387	695.048996278005	49.456	0.62201	49.456	49.222	49.844	0					35	13	4	0.956177141739512	0.00855929179829885	0.150664903246397	2.6435E-23	1	22975	167.35	121.19	1	8263800	19929	23888	0	21259	5832	20257	5129.7	1470.3	5787.7	1667.8	1985.4	18554	22280	1162.8	21858	5555.4	20276	5260.4	2449	5724.3	1620.7	2033	1	1	0	1	1	1	1	1	1	1	1			55275	1496	16291	17812	67448	67448			10090
LELQGSNSR	9	Unmodified	_LELQGSNSR_					0	0	0	0	P09405	P09405	P09405	Ncl	Nucleolin	MULTI-MSMS	Salomon_082520_rerun_TMT1_control_SF09	2	616.843200683594	2	502.261988	1002.50942	1.1946	0.00059998	228130	114.58	228130	114.58	616.842702111799	20.547	0.30066	20.547	20.386	20.686	0					25	11	3	0.608655558162958	0.0042003950772363	0.0180740745670096	0.01457	1	7326	89.08	3.9187	1	8608400	20681	18646	0	16075	4249.4	12162	5180.8	2433.4	2375	914.7	1344	19256	17389	1426.4	16522	4094.1	12413	5119.6	2919.7	2502.3	955.91	1328.5	1	1	0	1	1	1	1	1	1	1	1			55276	2208	16292	17813	67449	67449			10090
LELQGSNSR	9	Unmodified	_LELQGSNSR_					0	0	0	0	P09405	P09405	P09405	Ncl	Nucleolin	MULTI-MSMS	Salomon_082520_rerun_TMT1_control_SF10	2	616.843078613281	2	502.261988	1002.50942	-0.2941	-0.00014772	228130	114.58	228130	114.58	616.843490003256	20.561	0.63242	20.561	20.318	20.95	0					59	16	5	0.995737645339782	0.00515326306121762	0.0269644685751079	0.0023627	2	7182	106.88	57.439	1	208580000	34153	34249	0	26657	9130.3	28000	7748.4	2509.8	8667.9	2451	3019	31791	31930	1295.8	27751	8642.7	27869	7960.2	3836.4	8577.4	2396.2	3087.2	2	2	0	2	2	2	2	2	2	2	2			55277	2208	16292	17813	67450;67451	67450			10090
LELQGSNSR	9	Unmodified	_LELQGSNSR_					0	0	0	0	P09405	P09405	P09405	Ncl	Nucleolin	MULTI-MSMS	Salomon_082520_rerun_TMT1_PV_SF09	4	616.84326171875	2	502.261988	1002.50942	0.34023	0.00017088	228130	114.58	228130	114.58	616.843161820696	20.634	0.61766	20.634	20.296	20.914	0					34	15	3	0.916301668749692	0.0343808860098272	0.220612546566783	0.00038839	1	7583	128.6	79.847	1	100810000	93748	69422	0	67379	12493	75862	19122	4851.8	11698	7481.8	0	87271	64770	4433.3	69009	12003	75164	18820	8595.4	11810	7198.8	0	1	1	0	1	1	1	1	1	1	1	0			55278	2208	16292	17813	67452	67452			10090
LELQGSNSR	9	Unmodified	_LELQGSNSR_					0	0	0	0	P09405	P09405	P09405	Ncl	Nucleolin	MULTI-MSMS	Salomon_082520_TMT1_control_SF09	1	616.84326171875	2	502.261988	1002.50942	-1.3007	-0.0006533	228130	114.58	228130	114.58	616.843977065438	20.143	0.26691	20.143	19.986	20.253	0					20	7	4	0.621405763488534	0.00169903324732097	0.0161219083069141	0.00026452	1	7586	134.23	112.1	1	7594700	27125	28766	0	22839	4552.4	20867	4389.3	0	5528.2	0	2490.9	25246	26820	578.17	23689	4272.9	20911	4496	0	5466.4	0	2496.9	1	1	0	1	1	1	1	0	1	0	1			55279	2208	16292	17813	67453	67453			10090
LELQGSNSR	9	Unmodified	_LELQGSNSR_					0	0	0	0	P09405	P09405	P09405	Ncl	Nucleolin	MULTI-MSMS	Salomon_082520_TMT1_control_SF10	1	616.843444824219	2	502.261988	1002.50942	1.8824	0.00094544	228130	114.58	228130	114.58	616.842380959219	20.15	1.5973	20.15	19.895	21.492	0					107	41	5	0.882645053281791	0.00313125330366896	0.0233751564331729	6.3616E-05	2	7586	145.9	97.48	1	278390000	36439	32830	0	31694	8969.2	25312	7646.6	806.31	7444.3	4073.9	1632.3	33928	30629	0	32318	8566.9	25629	7819.1	1650.1	7375.9	3844.2	1661.5	2	2	0	2	2	2	2	1	2	2	1			55280	2208	16292	17813	67454;67455	67454			10090
LELQGSNSR	9	Unmodified	_LELQGSNSR_					0	0	0	0	P09405	P09405	P09405	Ncl	Nucleolin	MULTI-MSMS	Salomon_082520_TMT1_control_SF11	1	616.84326171875	2	502.261988	1002.50942	-0.075327	-3.7834E-05	228130	114.58	228130	114.58	616.843227310676	20.19	0.26112	20.19	19.956	20.217	3.5527E-15					10	5	3	1	0.00115160140546326	0.00466158965127431	0.0037284	1	7546	101.46	42.678	1	3840500	2271.1	4047.5	0	2648.4	951.51	2971.8	1623.5	0	586.85	0	0	2114.6	3771.5	0	2805.5	929.25	2940.8	1579.5	0	621.56	0	0	1	1	0	1	1	1	1	0	1	0	0			55281	2208	16292	17813	67456	67456			10090
LELQGSNSR	9	Unmodified	_LELQGSNSR_					0	0	0	0	P09405	P09405	P09405	Ncl	Nucleolin	MULTI-MSMS	Salomon_082520_TMT1_PV_SF09	3	616.843200683594	2	502.261988	1002.50942	0.56632	0.00028444	228130	114.58	228130	114.58	616.843123966201	20.089	1.1076	20.089	19.915	21.022	0					62	27	5	0.943400985680398	0.0148488694418397	0.165713973254533	1.1773E-05	1	7837	163.88	85.107	1	117040000	94753	66641	0	58630	11753	50198	9805.3	0	15307	5134.1	6790.4	88199	62154	3435.5	60252	11009	50530	10218	0	15029	4802.7	6814.1	1	1	0	1	1	1	1	0	1	1	1			55282	2208	16292	17813	67457	67457			10090
LELQGSNSR	9	Unmodified	_LELQGSNSR_					0	0	0	0	P09405	P09405	P09405	Ncl	Nucleolin	MULTI-MSMS	Salomon_082520_TMT1_PV_SF10	3	616.843811035156	2	502.261988	1002.50942	-0.085091	-4.2738E-05	228130	114.58	228130	114.58	616.84343990808	20.083	1.0586	20.083	19.892	20.951	3.5527E-15					69	26	5	0.922741449572658	0.0045951629830367	0.0248080343285391	3.0532E-07	2	7999	176.33	102.15	1	280100000	79396	46807	0	45857	11239	45354	12149	2562.2	11046	1974.9	3983.6	73900	43673	2427.2	46841	10592	45272	12242	4697.3	11035	1845.2	4061.5	2	2	0	2	2	2	2	1	2	1	2			55283	2208	16292	17813	67458;67459	67458			10090
LELQNVPR	8	Unmodified	_LELQNVPR_					0	0	0	0	Q3UYU2;E9PUQ7;Q8BNV1	Q3UYU2	Q3UYU2	Trmt2a	tRNA (uracil-5-)-methyltransferase homolog A	MULTI-MSMS	Salomon_082520_TMT1_PV_SF12	3	599.360961914063	2	484.779816	967.545079	-2.018	-0.00097831	236360	114.58	236360	114.58	599.362068993435	30.302	0.6148	30.302	30.067	30.682	0					24	14	3	0.864350611440296	0.00335617407500081	0.0763947246686942	0.0038116	1	13535	114.5	51.839	1	10933000	20236	16155	0	15326	4322.5	15891	3781.8	0	4623.2	0	0	18842	15072	0	15702	4131.1	15796	3890.4	0	4502.5	0	0	1	1	0	1	1	1	1	0	1	0	0			55284	1398	16293	17814	67460	67460			10090
LELSENR	7	Unmodified	_LELSENR_					0	0	0	0	O35381;D3Z7M9;D3YYE1;F6UFG6;Q9EST5	O35381;Q9EST5	O35381	Anp32a;Anp32b	Acidic leucine-rich nuclear phosphoprotein 32 family member A;Acidic leucine-rich nuclear phosphoprotein 32 family member B	MULTI-MSMS	Salomon_082520_rerun_TMT1_control_SF05	2	545.308776855469	2	430.727249	859.439946	0.35788	0.00015415	266020	114.58	266020	114.58	545.30919662804	22.576	0.69439	22.576	22.197	22.891	0					34	16	3	0.999657267106342	0.0235455959075561	0.302635312442406	0.033345	1	8503	94.262	27.227	1	49060000	44061	39113	0	42334	8777.3	31622	11396	2094.2	9077.6	4831	2226.4	41021	36509	2709.3	42800	8452.7	32211	11351	3701.3	9093.2	4605.5	2359.8	1	1	0	1	1	1	1	1	1	1	1			55285	2019;5111	16294	17815	67461	67461			10090
LELSENR	7	Unmodified	_LELSENR_					0	0	0	0	O35381;D3Z7M9;D3YYE1;F6UFG6;Q9EST5	O35381;Q9EST5	O35381	Anp32a;Anp32b	Acidic leucine-rich nuclear phosphoprotein 32 family member A;Acidic leucine-rich nuclear phosphoprotein 32 family member B	MULTI-MSMS	Salomon_082520_rerun_TMT1_PV_SF05	4	545.30859375	2	430.727249	859.439946	0.74243	0.00031978	266020	114.58	266020	114.58	545.308380466202	22.634	0.65736	22.634	22.404	23.061	0					30	16	3	1	0.0164771211941874	0.167974169528437	0.0092566	1	8978	126.28	39.806	1	87131000	133580	106800	0	102880	36982	88016	31077	7004.2	23121	9843.9	8997.6	124350	99641	7445.6	105010	35164	88761	31585	11295	23368	9497.1	9116.9	1	1	0	1	1	1	1	1	1	1	1			55286	2019;5111	16294	17815	67462	67462			10090
LELSENR	7	Unmodified	_LELSENR_					0	0	0	0	O35381;D3Z7M9;D3YYE1;F6UFG6;Q9EST5	O35381;Q9EST5	O35381	Anp32a;Anp32b	Acidic leucine-rich nuclear phosphoprotein 32 family member A;Acidic leucine-rich nuclear phosphoprotein 32 family member B	MULTI-MSMS	Salomon_082520_TMT1_control_SF05	1	545.309204101563	2	430.727249	859.439946	3.2948	0.0014192	266020	114.58	266020	114.58	545.308003983335	22.192	1.1118	22.192	21.908	23.02	0					45	24	3	0.96852643691093	0.0330121887207154	1	0.026914	1	8945	97.602	13.243	1	62431000	124680	121010	0	110700	32516	111800	23039	6877.7	24291	16197	8394.6	116070	112870	6309.9	113680	30762	111470	23903	12567	24093	15435	8590	1	1	0	1	1	1	1	1	1	1	1			55287	2019;5111	16294	17815	67463	67463			10090
LELSENR	7	Unmodified	_LELSENR_					0	0	0	0	O35381;D3Z7M9;D3YYE1;F6UFG6;Q9EST5	O35381;Q9EST5	O35381	Anp32a;Anp32b	Acidic leucine-rich nuclear phosphoprotein 32 family member A;Acidic leucine-rich nuclear phosphoprotein 32 family member B	MULTI-MSMS	Salomon_082520_TMT1_PV_SF05	3	545.308776855469	2	430.727249	859.439946	0.20573	8.8615E-05	266020	114.58	266020	114.58	545.308744143684	22.135	0.8911	22.135	21.873	22.764	0					39	20	4	0.994146817135687	0.0245907387629427	0.70104536024264	0.0061631	1	9244	148.33	45.554	1	61630000	87499	77051	0	71065	17177	65830	15935	0	12557	5460.3	9122.2	81453	71874	4131.2	72842	16299	65891	16124	2814.8	12800	5078.3	8906.1	1	1	0	1	1	1	1	0	1	1	1			55288	2019;5111	16294	17815	67464	67464			10090
LELSQNQNVK	10	Unmodified	_LELSQNQNVK_					0	0	0	0	Q62351;Q8C872	Q62351	Q62351	Tfrc	Transferrin receptor protein 1	MULTI-MSMS	Salomon_082520_rerun_TMT1_control_SF10	2	815.979736328125	2	586.817127	1171.6197	-0.33297	-0.0001954	390520	229.16	390520	229.16	815.979919449004	28.865	0.38967	28.865	28.674	29.064	0					18	8	3	0.979482602512115	0.00242611007922481	0.042921076263202	0.0019461	1	11371	109.79	35.489	1	7371600	7190	5578.9	0	6350.5	1205.9	3898.4	1925.5	565.36	2079.8	0	0	6694.6	5208.6	0	6387.4	1174.4	4047.8	1920.3	726.11	2035.3	0	0	1	1	0	1	1	1	1	1	1	0	0			55289	3370	16295	17816	67465	67465			10090
LELSQNQNVK	10	Unmodified	_LELSQNQNVK_					0	0	0	0	Q62351;Q8C872	Q62351	Q62351	Tfrc	Transferrin receptor protein 1	MULTI-MSMS	Salomon_082520_rerun_TMT1_control_SF10	2	544.322204589844	3	391.547177	1171.6197	-0.33289	-0.00013034	390180	152.78	390180	152.78	544.322393701807	28.865	0.43141	28.865	28.674	29.106	0					24	9	4	0.723313429941612	0.00537647431223948	0.0489616096115746	0.00015021	1	11389	127.76	108.67	1	8161400	57047	59431	0	50703	13631	50808	16628	2871.7	14719	3941.4	4801.9	53110	55422	3348.1	52343	13095	50676	16650	5371	14705	3805.3	4939.2	1	1	0	1	1	1	1	1	1	1	1			55290	3370	16295	17816	67466	67466			10090
LELSQNQNVK	10	Unmodified	_LELSQNQNVK_					0	0	0	0	Q62351;Q8C872	Q62351	Q62351	Tfrc	Transferrin receptor protein 1	MULTI-MSMS	Salomon_082520_TMT1_control_SF10	1	544.322265625	3	391.547177	1171.6197	2.1306	0.00083423	390180	152.77	390180	152.78	544.321536602954	28.408	0.52107	28.408	28.216	28.737	0					24	11	4	0.936348988662902	0.00789809814003128	0.0516155170572093	4.4356E-05	1	11923	147.75	85.021	1	14698000	85051	84304	0	75254	20659	67821	20134	6713	16855	4363.6	7397.9	79168	78630	3237.6	77300	19606	68177	20348	9839	16955	4358.5	7429.3	1	1	0	1	1	1	1	1	1	1	1			55291	3370	16295	17816	67467	67467			10090
LELSQNQNVK	10	Unmodified	_LELSQNQNVK_					0	0	0	0	Q62351;Q8C872	Q62351	Q62351	Tfrc	Transferrin receptor protein 1	MULTI-MSMS	Salomon_082520_TMT1_control_SF10	1	815.97998046875	2	586.817127	1171.6197	2.1311	0.0012506	390520	229.16	390520	229.16	815.978724545906	28.399	0.26559	28.399	28.216	28.482	0					13	5	3	0.809180676652637	0.00201958123222222	0.0250183801774624	0.0013216	1	11951	112.3	69.697	1	5123200	3311	2774	0	3354.6	1300.5	2284.7	0	0	682.35	0	0	3082.9	2590.6	0	3365.2	1214.3	2342.1	0	0	640.1	0	0	1	1	0	1	1	1	0	0	1	0	0			55292	3370	16295	17816	67468	67468			10090
LELSQNQNVK	10	Unmodified	_LELSQNQNVK_					0	0	0	0	Q62351;Q8C872	Q62351	Q62351	Tfrc	Transferrin receptor protein 1	MULTI-MSMS	Salomon_082520_TMT1_PV_SF10	3	544.322509765625	3	391.547177	1171.6197	-0.096318	-3.7713E-05	390180	152.78	390180	152.78	544.322441468004	28.391	0.67555	28.391	28.182	28.857	3.5527E-15					35	14	4	0.932716858238796	0.00880748835016162	0.0703170617873391	0.00062804	1	12725	104.42	87.85	1	23573000	180030	101290	0	84470	24748	83390	23860	0	28312	2503.4	11493	167600	94447	9985.3	87345	23527	83145	24387	0	28011	2341.8	11608	1	1	0	1	1	1	1	0	1	1	1			55293	3370	16295	17816	67469	67469			10090
LELSQNQNVK	10	Unmodified	_LELSQNQNVK_					0	0	0	0	Q62351;Q8C872	Q62351	Q62351	Tfrc	Transferrin receptor protein 1	MSMS	Salomon_082520_TMT1_PV_SF10	3	815.980163574219	2	586.817127	1171.6197	NaN	NaN	NaN	NaN	NaN	NaN	NaN	28.395	1	28.395	27.895	28.895	0								NaN	NaN	NaN	0.0023133	1	12704	142	72.819	1		17430	9434.4	0	10457	2365.7	8276.8	1751.5	0	2283.8	0	0	16225	8807.1	782.77	10563	2223.6	8380.3	1825.2	0	2219.1	0	0	1	1	0	1	1	1	1	0	1	0	0			55294	3370	16295	17816	67470	67470			10090
LELTELEAIR	10	Unmodified	_LELTELEAIR_					0	0	0	0	Q3U0J8	Q3U0J8	Q3U0J8	Tbc1d2b	TBC1 domain family member 2B	MULTI-MSMS	Salomon_082520_rerun_TMT1_control_SF10	2	708.419128417969	2	593.837528	1185.6605	-0.28562	-0.00016961	192950	114.58	192950	114.58	708.419007321526	50.292	0.19174	50.292	50.17	50.362	0					15	8	2	0.951626273477489	0.0016061581131634	0.0621362572851693	0.0032518	1	22187	105.1	26.162	1	918740	0	632.98	0	0	0	732.18	0	0	0	0	0	0	588.27	0	0	0	684.28	0	0	0	0	0	0	1	0	0	0	1	0	0	0	0	0			55295	3035	16296	17817	67471	67471			10090
LELTPVAIQAGR	12	Unmodified	_LELTPVAIQAGR_					0	0	0	0	Q9JMH6	Q9JMH6	Q9JMH6	Txnrd1	Thioredoxin reductase 1, cytoplasmic	MULTI-MSMS	Salomon_082520_rerun_TMT1_control_SF06	2	748.953247070313	2	634.372069	1266.72959	3.3084	0.0020987	180620	114.58	180620	114.58	748.951050377179	40.863	0.66421	40.863	40.403	41.067	0					33	14	3	0.890943083567683	0.00647397981569157	0.128017463658753	0.00020504	1	17260	131.09	78.605	1	13931000	11643	11698	0	10933	3162	9708.9	2238	1116.2	2026.1	0	1029.7	10841	10913	0	11190	3008.7	9773.2	2311.9	1535.1	2035.1	0	1024.2	1	1	0	1	1	1	1	1	1	0	1			55296	5205	16297	17818	67472	67472			10090
LELTPVAIQAGR	12	Unmodified	_LELTPVAIQAGR_					0	0	0	0	Q9JMH6	Q9JMH6	Q9JMH6	Txnrd1	Thioredoxin reductase 1, cytoplasmic	MULTI-MSMS	Salomon_082520_rerun_TMT1_PV_SF06	4	748.953125	2	634.372069	1266.72959	-1.9618	-0.0012445	180620	114.58	180620	114.58	748.954440927235	40.883	0.70368	40.883	40.456	41.16	0					26	15	3	0.984435307794463	0.00412154618482213	0.109593466018335	0.0039713	1	19201	97.456	57.91	1	19283000	16065	20696	0	15755	3383.9	14549	5514.9	1552	4057.2	0	1188.5	14958	19293	0	16403	3298.2	14604	5437.5	2187.4	4089.5	0	1235.3	1	1	0	1	1	1	1	1	1	0	1			55297	5205	16297	17818	67473	67473			10090
LELTPVAIQAGR	12	Unmodified	_LELTPVAIQAGR_					0	0	0	0	Q9JMH6	Q9JMH6	Q9JMH6	Txnrd1	Thioredoxin reductase 1, cytoplasmic	MULTI-MSMS	Salomon_082520_TMT1_control_SF06	1	748.953491210938	2	634.372069	1266.72959	1.9263	0.001222	180620	114.58	180620	114.58	748.952180923275	40.63	0.47291	40.63	40.38	40.853	0					27	11	3	0.909688634753068	0.00545161096072311	0.053448122433201	6.137E-08	1	18156	164.66	117.01	1	16225000	11697	11692	0	11024	3138.7	9989.3	3089.6	0	3048.2	0	824.22	10891	10907	0	11278	3008.3	10016	3135.2	0	3023.9	0	863.95	1	1	0	1	1	1	1	0	1	0	1			55298	5205	16297	17818	67474	67474			10090
LELTPVAIQAGR	12	Unmodified	_LELTPVAIQAGR_					0	0	0	0	Q9JMH6	Q9JMH6	Q9JMH6	Txnrd1	Thioredoxin reductase 1, cytoplasmic	MULTI-MSMS	Salomon_082520_TMT1_PV_SF06	3	748.953247070313	2	634.372069	1266.72959	1.6171	0.0010258	180620	114.58	180620	114.58	748.952167585718	40.568	0.59613	40.568	40.351	40.947	0					31	13	3	0.986712097821115	0.00423951310359736	0.0591223079182209	0.00087132	1	19468	119.53	68.462	1	25601000	19095	21386	0	18906	5391.2	18618	3781.8	0	3849.3	0	1615.2	17779	19946	0	19458	5128.9	18566	3922.3	0	3833.8	0	1627.3	1	1	0	1	1	1	1	0	1	0	1			55299	5205	16297	17818	67475	67475			10090
LELWCTDVK	9	Unmodified	_LELWCTDVK_					0	0	0	0	Q9WVJ2;E9Q5I9	Q9WVJ2	Q9WVJ2	Psmd13	26S proteasome non-ATPase regulatory subunit 13	MULTI-MSMS	Salomon_082520_rerun_TMT1_control_SF06	2	811.454528808594	2	582.291899	1162.56925	3.9053	0.002274	393550	229.16	393550	229.16	811.452523869921	47.944	0.57343	47.944	47.607	48.18	0					38	12	4	0.994119687044104	0.00531067823600242	0.113832066314925	0.0091794	1	20966	94.692	41.525	1	7480600	11786	12144	0	10782	3200	10983	2953.1	918.59	3408.3	1177.2	560.04	10972	11327	701.72	11098	3052	10950	3022.4	1449.6	3346.4	1139.1	628.43	1	1	0	1	1	1	1	1	1	1	1			55300	5347	16298	17819	67476	67476			10090
LELWCTDVK	9	Unmodified	_LELWCTDVK_					0	0	0	0	Q9WVJ2;E9Q5I9	Q9WVJ2	Q9WVJ2	Psmd13	26S proteasome non-ATPase regulatory subunit 13	MULTI-MSMS	Salomon_082520_rerun_TMT1_PV_SF06	4	811.454467773438	2	582.291899	1162.56925	-2.3157	-0.0013484	393560	229.16	393550	229.16	811.456080770104	47.947	0.69734	47.947	47.63	48.328	7.1054E-15					44	18	3	0.91402088682176	0.0027505522145238	0.0660998027109443	0.00075689	1	23302	118.18	78.176	1	22914000	14633	8956.3	0	8990.2	1503.5	7895.8	1252.5	0	2100.9	1306.4	0	13625	8357.3	0	9152.7	1435.3	7933.8	1309.9	0	2025.6	1222.1	0	1	1	0	1	1	1	1	0	1	1	0			55301	5347	16298	17819	67477	67477			10090
LELWCTDVK	9	Unmodified	_LELWCTDVK_					0	0	0	0	Q9WVJ2;E9Q5I9	Q9WVJ2	Q9WVJ2	Psmd13	26S proteasome non-ATPase regulatory subunit 13	MULTI-MSMS	Salomon_082520_TMT1_control_SF06	1	811.454895019531	2	582.291899	1162.56925	2.274	0.0013241	393550	229.16	393550	229.16	811.453553003827	47.609	0.80353	47.609	47.305	48.108	0					56	24	5	0.99110308897912	0.00451713421367212	0.0677362342886036	0.00088294	1	21817	115.71	66.273	1	4058500	5601.5	5989.4	0	5417.4	673.36	5935.4	676.34	478.48	1563.1	0	0	5215.6	5586.6	0	5574.8	645.72	5892	713.33	747.55	1495.9	0	0	1	1	0	1	1	1	1	1	1	0	0			55302	5347	16298	17819	67478	67478			10090
LEMEGITVK	9	Unmodified	_LEMEGITVK_					0	0	0	0	Q569Z5;F8WHR6	Q569Z5	Q569Z5	Ddx46	Probable ATP-dependent RNA helicase DDX46	MULTI-MSMS	Salomon_082520_rerun_TMT1_control_SF10	2	739.438659667969	2	510.275718	1018.53688	-0.34698	-0.00017705	449100	229.16	449100	229.16	739.438786826977	41.836	0.31237	41.836	41.661	41.974	0					17	6	3	0.821774259299232	0.00319042096248868	0.0422291645955918	0.022261	1	17921	83.783	42.594	1	4235900	4390.9	3130.5	0	3319.1	1235.2	3160.5	974.34	0	1245.8	0	0	4088.4	2921.8	0	3370.3	1177.8	3158.4	1010.4	0	1211.3	0	0	1	1	0	1	1	1	1	0	1	0	0			55303	3180	16299	17820	67479	67479			10090
LEMEGITVK	9	Unmodified	_LEMEGITVK_					0	0	0	0	Q569Z5;F8WHR6	Q569Z5	Q569Z5	Ddx46	Probable ATP-dependent RNA helicase DDX46	MULTI-MSMS	Salomon_082520_TMT1_control_SF10	1	739.438659667969	2	510.275718	1018.53688	2.221	0.0011333	449090	229.16	449100	229.16	739.437716926221	41.451	0.2916	41.451	41.295	41.586	0					12	6	3	0.966724912676006	0.00125025116582952	0.00814499254006784	0.0030379	1	18617	104.2	48.524	1	3839900	1385.8	2165.1	0	1448.6	0	1570.5	0	0	0	0	0	1290.3	2017.6	0	1530.2	0	1557.2	0	0	0	0	0	1	1	0	1	0	1	0	0	0	0	0			55304	3180	16299	17820	67480	67480			10090
LEMEMEAAR	9	Unmodified	_LEMEMEAAR_					0	0	0	0	Q99K48	Q99K48	Q99K48	Nono	Non-POU domain-containing octamer-binding protein	MULTI-MSMS	Salomon_082520_TMT1_control_SF03	1	654.828247070313	2	540.246634	1078.47872	0.21627	0.00011684	212090	114.58	212090	114.58	654.827712347838	32.213	0.28847	32.213	32.006	32.295	0					10	6	2	0.51993263864989	0.000218035079078268	0.0019320043079297	0.0037806	1	13505	101.25	67.164	1	1761600	2162.4	1749.9	0	1732.2	0	2714.8	0	0	0	0	0	2013.4	1632.8	0	1783.1	0	2644	0	0	0	0	0	1	1	0	1	0	1	0	0	0	0	0			55305	4548	16300	17821	67481	67481			10090
LENCNYAVDLGK	12	Unmodified	_LENCNYAVDLGK_					0	0	0	0	Q61233	Q61233	Q61233	Lcp1	Plastin-2	MULTI-MSMS	Salomon_082520_rerun_TMT1_control_SF11	2	927.996948242188	2	698.332284	1394.65001	-0.061593	-4.3012E-05	328160	229.16	328160	229.16	927.996457140172	38.674	0.33874	38.674	38.559	38.898	0					37	14	3	0.900426765508664	0.00110402786174112	0.0110757002032566	0.054766	1	16372	69.346	12.298	1	9981600	4968	3977.6	0	2477.4	639.04	3930.1	0	0	1468.8	0	0	4625.7	3705.9	0	2655	596.67	3825.8	0	0	1377.8	0	0	1	1	0	1	1	1	0	0	1	0	0			55306	3322	16301	17822	67482	67482			10090
LENCNYAVDLGK	12	Unmodified	_LENCNYAVDLGK_					0	0	0	0	Q61233	Q61233	Q61233	Lcp1	Plastin-2	MULTI-MSMS	Salomon_082520_rerun_TMT1_control_SF11	2	618.665710449219	3	465.890615	1394.65001	-0.061562	-2.8681E-05	327920	152.78	327920	152.78	618.665833147417	38.714	0.19893	38.714	38.617	38.816	0					16	9	2	0.940389850102908	0.000746639419816586	0.00604336706593946	8.354E-05	1	16393	126.83	79.53	1	4645000	31843	23188	0	23935	7584.2	23049	7849.6	1505	6407.7	1930.2	2900.9	29642	21639	1456.7	24351	7223.9	23051	7903.6	2630.2	6457.4	1867.7	2906.9	1	1	0	1	1	1	1	1	1	1	1			55307	3322	16301	17822	67483	67483			10090
LENCNYAVDLGK	12	Unmodified	_LENCNYAVDLGK_					0	0	0	0	Q61233	Q61233	Q61233	Lcp1	Plastin-2	MULTI-MSMS	Salomon_082520_rerun_TMT1_control_SF12	2	927.495056152344	2	698.332284	1394.65001	-1.0316	-0.00072037	328160	229.16	328160	229.16	927.997135841774	38.692	0.37269	38.692	38.503	38.876	0					33	8	5	0.989930055432574	0.00832269751971648	0.105592883031983	4.0139E-21	1	16142	191.79	128.99	1	26784000	16887	19481	0	16601	5003.3	15218	4485	1147.9	2986.8	1165	1590.1	15724	18167	0	17119	4784.4	15272	4530.1	1877.7	3054.6	1137.1	1577.1	1	1	0	1	1	1	1	1	1	1	1			55308	3322	16301	17822	67484	67484			10090
LENCNYAVDLGK	12	Unmodified	_LENCNYAVDLGK_					0	0	0	0	Q61233	Q61233	Q61233	Lcp1	Plastin-2	MULTI-MSMS	Salomon_082520_rerun_TMT1_control_SF12	2	618.999755859375	3	465.890615	1394.65001	-1.0313	-0.00048048	327920	152.78	327920	152.78	618.666247694678	38.674	0.33031	38.674	38.503	38.834	0					23	7	4	0.951515627395575	0.00861812602466401	0.0546957637401487	0.00035371	1	16158	107.53	65.845	1	11090000	75503	74659	1109.6	73338	20953	66815	18847	7587.9	20252	5158	5625.7	70309	69659	6529.9	74813	20105	67138	19271	10631	20022	5137.7	5879.7	1	1	1	1	1	1	1	1	1	1	1			55309	3322	16301	17822	67485	67485			10090
LENCNYAVDLGK	12	Unmodified	_LENCNYAVDLGK_					0	0	0	0	Q61233	Q61233	Q61233	Lcp1	Plastin-2	MULTI-MSMS	Salomon_082520_rerun_TMT1_PV_SF12	4	619.000305175781	3	465.890615	1394.65001	-2.2978	-0.0010705	327920	152.78	327920	152.78	618.667037934775	38.855	0.33412	38.855	38.653	38.987	0					25	7	4	0.992561677985779	0.0077166265840109	0.0364047055589733	0.0012601	1	17139	89.46	53.815	1	62285000	88628	121530	971.19	107870	31105	119170	30690	7014.8	35290	10372	7129	82529	113340	7447.4	111180	29873	118190	31294	12893	34701	9991.8	7748.9	1	1	1	1	1	1	1	1	1	1	1			55310	3322	16301	17822	67486	67486			10090
LENCNYAVDLGK	12	Unmodified	_LENCNYAVDLGK_					0	0	0	0	Q61233	Q61233	Q61233	Lcp1	Plastin-2	MULTI-MSMS	Salomon_082520_TMT1_control_SF12	1	927.494262695313	2	698.332284	1394.65001	-1.4208	-0.00099216	328160	229.16	328160	229.16	927.496049113759	38.234	0.35597	38.234	38.063	38.419	0					27	7	5	0.977415655505029	0.0112864989230976	0.286207950850748	3.2427E-36	1	16985	213.38	138.46	1	24785000	17990	18050	0	15624	2889.4	13217	3788.6	2092.3	2342.2	961.88	711.84	16750	16834	0	16074	2793.1	13363	3751.1	2654.9	2388.2	985.99	737.16	1	1	0	1	1	1	1	1	1	1	1			55311	3322	16301	17822	67487	67487			10090
LENCNYAVDLGK	12	Unmodified	_LENCNYAVDLGK_					0	0	0	0	Q61233	Q61233	Q61233	Lcp1	Plastin-2	MULTI-MSMS	Salomon_082520_TMT1_control_SF12	1	618.666198730469	3	465.890615	1394.65001	-1.4204	-0.00066177	327920	152.78	327920	152.77	618.666330163899	38.259	0.31415	38.259	38.063	38.377	0					19	5	5	0.893263628095674	0.0127943219133384	0.196783126601461	0.00019763	1	17010	115.57	70.961	1	18220000	132510	133840	0	116810	30905	129540	29123	4516.2	30481	9776.6	7964.5	123350	124820	6345	120560	29379	128380	29676	11059	30150	9331.6	8380.1	1	1	0	1	1	1	1	1	1	1	1			55312	3322	16301	17822	67488	67488			10090
LENCNYAVDLGK	12	Unmodified	_LENCNYAVDLGK_					0	0	0	0	Q61233	Q61233	Q61233	Lcp1	Plastin-2	MULTI-MSMS	Salomon_082520_TMT1_PV_SF12	3	927.996032714844	2	698.332284	1394.65001	-2.168	-0.001514	328160	229.16	328160	229.16	927.496744518459	38.212	0.43651	38.212	38.056	38.493	0					29	11	5	0.984594042869588	0.00633066291006529	0.09896566395022	0.0055287	1	18233	92.19	46.121	1	61423000	16811	26316	0	25099	3535.3	23502	7081.5	0	5593.3	0	0	15653	24551	0	25667	3479	23513	6951.6	0	5556.9	0	0	1	1	0	1	1	1	1	0	1	0	0			55313	3322	16301	17822	67489	67489			10090
LENCNYAVDLGK	12	Unmodified	_LENCNYAVDLGK_					0	0	0	0	Q61233	Q61233	Q61233	Lcp1	Plastin-2	MULTI-MSMS	Salomon_082520_TMT1_PV_SF12	3	618.665832519531	3	465.890615	1394.65001	-2.1676	-0.0010099	327920	152.78	327920	152.78	619.001096504885	38.223	0.34912	38.223	38.056	38.405	0					27	7	5	0.952459258875272	0.0165971018902309	0.223140840526175	0.00029092	1	18248	109.84	57.152	1	52043000	246680	389300	0	321210	89341	300070	73593	13587	106140	22409	17384	229690	363000	0	332180	85269	300560	76480	28536	103410	21523	19517	1	1	0	1	1	1	1	1	1	1	1			55314	3322	16301	17822	67490	67490			10090
LENDGSR	7	Unmodified	_LENDGSR_					0	0	0	0	Q8BJ71;A0A1D5RLQ0	Q8BJ71	Q8BJ71	Nup93	Nuclear pore complex protein Nup93	MULTI-MSMS	Salomon_082520_rerun_TMT1_PV_SF03	4	510.269439697266	2	395.688124	789.361695	-2.3931	-0.00094693	289580	114.58	289570	114.58	510.270404266625	11.702	0.22839	11.702	11.58	11.808	0					11	5	3	0.932023502936071	0.0149001565610023	0.188350521897867	0.018874	1	2836	103.74	68.245	1	5263700	23382	14123	0	14533	4229.3	16579	4294.7	1417.1	4758.1	1197.2	0	21769	13180	1445	14827	4042.3	16422	4367.2	2199.4	4651.5	1178.3	0	1	1	0	1	1	1	1	1	1	1	0			55315	3806	16302	17823	67491	67491			10090
LENDGSR	7	Unmodified	_LENDGSR_					0	0	0	0	Q8BJ71;A0A1D5RLQ0	Q8BJ71	Q8BJ71	Nup93	Nuclear pore complex protein Nup93	MULTI-MSMS	Salomon_082520_TMT1_control_SF03	1	510.26953125	2	395.688124	789.361695	0.23014	9.1062E-05	289570	114.58	289570	114.58	510.269378974439	11.355	0.24198	11.355	11.264	11.506	1.7764E-15					21	8	3	0.953695839481217	0.0125281703962891	0.228314277482746	0.01224	1	2976	117.4	61.277	1	6710800	20795	16797	0	19516	4148	15990	3448.4	0	5528.3	0	1595.8	19362	15684	0	19665	3959.7	16148	3598.8	0	5393.5	0	1661.1	1	1	0	1	1	1	1	0	1	0	1			55316	3806	16302	17823	67492	67492			10090
LENDQIENLR	10	Unmodified	_LENDQIENLR_					0	0	0	0	Q68FL6;E9QB02;F6W0G8	Q68FL6	Q68FL6	Mars	Methionine--tRNA ligase, cytoplasmic	MULTI-MSMS	Salomon_082520_rerun_TMT1_control_SF01	2	736.898742675781	2	622.317491	1242.62043	-0.46015	-0.00028636	184120	114.58	184120	114.58	736.899088490399	31.633	0.48159	31.633	31.476	31.958	0					93	31	4	0.985136017052982	0.00427202578328994	0.0338176021944608	0.00089379	1	12111	125.74	76.318	1	19423000	8144.2	7632.8	0	7635.1	1954.5	8113.4	2108.5	931.71	2220	1005.5	802.75	7582.8	7122.2	557.23	7796	1875.9	8074.5	2134.1	1311.9	2203.3	978.99	818.26	1	1	0	1	1	1	1	1	1	1	1			55317	1610	16303	17824	67493	67493			10090
LENDQIENLR	10	Unmodified	_LENDQIENLR_					0	0	0	0	Q68FL6;E9QB02;F6W0G8	Q68FL6	Q68FL6	Mars	Methionine--tRNA ligase, cytoplasmic	MULTI-MSMS	Salomon_082520_rerun_TMT1_control_SF01	2	491.936065673828	3	415.214086	1242.62043	-0.46001	-0.000191	183970	76.388	183970	76.388	491.601991345284	31.625	0.19647	31.625	31.518	31.714	0					15	9	2	0.938554474828062	0.000690524959801076	0.00222603883682403	0.0032063	1	12148	84.687	41.441	1	785640	6723.4	5025.6	0	5127.5	1411.2	4938.8	929.68	0	1075.6	0	0	6260.2	4689.8	0	5220.9	1341	4931.9	972.71	0	1049.7	0	0	1	1	0	1	1	1	1	0	1	0	0			55318	1610	16303	17824	67494	67494			10090
LENDQIENLR	10	Unmodified	_LENDQIENLR_					0	0	0	0	Q68FL6;E9QB02;F6W0G8	Q68FL6	Q68FL6	Mars	Methionine--tRNA ligase, cytoplasmic	MULTI-MSMS	Salomon_082520_rerun_TMT1_PV_SF01	4	736.898620605469	2	622.317491	1242.62043	-0.32644	-0.00020315	184120	114.58	184120	114.58	736.898982260763	31.141	0.41542	31.141	30.965	31.381	0					25	9	3	0.851780639692937	0.00509643981116819	0.0823724860344269	0.0038496	1	12431	102.95	43.974	1	14064000	11059	12695	136.33	10239	2769.9	10990	3182	103.22	3767.7	1086.9	666.64	10298	11836	927.8	10630	2674.6	10904	3224.3	683.8	3697.3	1021	739.08	1	1	1	1	1	1	1	1	1	1	1			55319	1610	16303	17824	67495	67495			10090
LENDQIENLR	10	Unmodified	_LENDQIENLR_					0	0	0	0	Q68FL6;E9QB02;F6W0G8	Q68FL6	Q68FL6	Mars	Methionine--tRNA ligase, cytoplasmic	MULTI-MSMS	Salomon_082520_TMT1_control_SF01	1	736.899047851563	2	622.317491	1242.62043	0.2409	0.00014992	184120	114.58	184120	114.58	736.898779092726	31.463	0.47123	31.463	31.304	31.775	0					166	52	5	0.763704351097508	0.00154474159621002	0.0143917644613672	0.046554	1	12548	74.165	36.032	1	11731000	1555.7	2174.7	0	1902.2	0	633.4	0	564.62	614.34	0	0	1448.6	2028.2	0	1940.8	0	721.98	0	560.63	576.3	0	0	1	1	0	1	0	1	0	1	1	0	0			55320	1610	16303	17824	67496	67496			10090
LENDQIENLR	10	Unmodified	_LENDQIENLR_					0	0	0	0	Q68FL6;E9QB02;F6W0G8	Q68FL6	Q68FL6	Mars	Methionine--tRNA ligase, cytoplasmic	MULTI-MSMS	Salomon_082520_TMT1_control_SF01	1	491.601623535156	3	415.214086	1242.62043	0.24083	9.9998E-05	183970	76.388	183970	76.388	491.601644938336	31.473	0.20992	31.473	31.35	31.56	3.5527E-15					48	21	3	0.942376748937633	0.00214845231002882	0.0303314789342143	0.0030457	1	12579	85.355	37.511	1	1624400	4676.1	4347.6	716.51	3986.5	1089.6	3897.6	556.8	0	1049.8	641.1	0	4359.2	4055.4	1005.2	4091	1074.8	3888.5	607.91	0	1009.1	599.72	0	1	1	1	1	1	1	1	0	1	1	0			55321	1610	16303	17824	67497	67497			10090
LENDQIENLR	10	Unmodified	_LENDQIENLR_					0	0	0	0	Q68FL6;E9QB02;F6W0G8	Q68FL6	Q68FL6	Mars	Methionine--tRNA ligase, cytoplasmic	MULTI-MSMS	Salomon_082520_TMT1_PV_SF01	3	736.898803710938	2	622.317491	1242.62043	0.45551	0.00028347	184120	114.58	184120	114.58	736.898565652959	31.019	0.47981	31.019	30.818	31.298	3.5527E-15					32	10	5	0.955490243528737	0.0105085672606255	0.363578910897254	0.0029577	1	13280	106.16	61.076	1	21352000	23043	21630	0	19208	4804	19886	4326.5	0	5430.9	0	1360.9	21455	20174	0	19776	4594.3	19770	4447.7	0	5332.3	0	1438.8	1	1	0	1	1	1	1	0	1	0	1			55322	1610	16303	17824	67498	67498			10090
LENDQIENLR	10	Unmodified	_LENDQIENLR_					0	0	0	0	Q68FL6;E9QB02;F6W0G8	Q68FL6	Q68FL6	Mars	Methionine--tRNA ligase, cytoplasmic	MULTI-MSMS	Salomon_082520_TMT1_PV_SF01	3	491.601654052734	3	415.214086	1242.62043	0.45528	0.00018904	183970	76.387	183970	76.387	491.601358638015	30.996	0.25807	30.996	30.904	31.162	0					9	5	2	0.936425693085743	0.000492376828444967	0.010310243974016	0.012	1	13320	69.65	33.123	1	2937100	7135.8	6016.2	0	4635.1	958.64	3642.9	2026.2	0	780	0	0	6644.2	5608.6	0	4811.3	946.03	3690.5	1960.8	0	820.38	0	0	1	1	0	1	1	1	1	0	1	0	0			55323	1610	16303	17824	67499	67499			10090
LENEIQTYR	9	Unmodified	_LENEIQTYR_					0	0	0	0	CON__P13645;CON__P02535-1;P02535;A2A513	CON__P13645	CON__P13645	Krt10	Keratin, type I cytoskeletal 10	MULTI-MSMS	Salomon_082520_rerun_TMT1_control_SF04	2	697.877502441406	2	583.296027	1164.5775	-0.95108	-0.00055476	196440	114.58	196440	114.58	697.877854619391	30.935	0.54639	30.935	30.641	31.187	0					24	11	3	0.981981767551922	0.00360907120684365	0.0624016972742803	0.0010366	1	12666	112.71	61.518	1	8135500	8255.4	8436.6	0	7896.3	1468.7	7842.7	3159.2	0	1713.6	0	978.72	7686.6	7870.2	0	8092.9	1450.8	7816.6	3071.4	0	1780.4	0	966.89	1	1	0	1	1	1	1	0	1	0	1		+	55324	1156	16304	17825	67500	67500			10090
LENEIQTYR	9	Unmodified	_LENEIQTYR_					0	0	0	0	CON__P13645;CON__P02535-1;P02535;A2A513	CON__P13645	CON__P13645	Krt10	Keratin, type I cytoskeletal 10	MULTI-MSMS	Salomon_082520_rerun_TMT1_PV_SF04	4	697.877136230469	2	583.296027	1164.5775	-2.747	-0.0016023	196440	114.58	196440	114.58	697.87876835622	30.991	0.27216	30.991	30.856	31.128	0					15	5	4	0.977300651750392	0.00158896035692653	0.0318540715249277	0.0010675	1	13572	112.11	70.681	1	11235000	12109	7228	263.46	7497	2339.4	5760.4	1121.5	0	2106.8	0	0	11276	6745.5	1112.6	7603.2	2228.5	5846	1231.8	0	2025.5	0	0	1	1	1	1	1	1	1	0	1	0	0		+	55325	1156	16304	17825	67501	67501			10090
LENEIQTYR	9	Unmodified	_LENEIQTYR_					0	0	0	0	CON__P13645;CON__P02535-1;P02535;A2A513	CON__P13645	CON__P13645	Krt10	Keratin, type I cytoskeletal 10	MULTI-MSMS	Salomon_082520_TMT1_control_SF04	1	697.877624511719	2	583.296027	1164.5775	-1.077	-0.00062821	196440	114.58	196440	114.58	697.87791645346	30.547	0.36535	30.547	30.39	30.756	0					19	7	3	0.953202389384952	0.00336047956443658	0.0697821393601177	5.9845E-05	1	13381	147.4	98.046	1	11885000	15816	14829	0	14160	4005	11091	3892	0	3112.1	950.92	540.28	14726	13835	0	14447	3837.3	11238	3929.5	0	3108.9	889.54	600.8	1	1	0	1	1	1	1	0	1	1	1		+	55326	1156	16304	17825	67502	67502			10090
LENELSTALQDK	12	Unmodified	_LENELSTALQDK_					0	0	0	0	E9Q7G0;A0A1B0GSW3;A0A1B0GT61	E9Q7G0	E9Q7G0	Numa1		MULTI-MSMS	Salomon_082520_rerun_TMT1_control_SF10	2	910.014099121094	2	680.851364	1359.68817	-0.32006	-0.00021791	336580	229.16	336580	229.16	910.515708266131	48.007	0.39784	48.007	47.813	48.211	0					19	8	3	0.79180253756073	0.00137182430200745	0.0167896847627221	0.00033803	1	21094	128.85	37.263	1	1742400	1449.4	1387.4	0	881.24	0	694.61	0	0	0	0	0	1349.6	1292.7	0	931.97	0	703.53	0	0	0	0	0	1	1	0	1	0	1	0	0	0	0	0			55327	1569	16305	17826	67503	67503			10090
LENELSTALQDK	12	Unmodified	_LENELSTALQDK_					0	0	0	0	E9Q7G0;A0A1B0GSW3;A0A1B0GT61	E9Q7G0	E9Q7G0	Numa1		MULTI-MSMS	Salomon_082520_TMT1_PV_SF10	3	607.011840820313	3	454.236668	1359.68817	-0.092586	-4.2056E-05	336330	152.78	336330	152.78	607.346587450168	47.628	0.40434	47.628	47.426	47.83	7.1054E-15					20	8	3	0.81224577632132	0.00259291720397117	0.0220401114536362	0.00097054	1	23277	92.906	51.262	1	1755100	22860	16652	0	14284	4736.7	13264	3569.2	701.55	4734.4	0	1097.1	21279	15529	837.47	14724	4460.2	13293	3717.5	1326.3	4636.3	0	1171	1	1	0	1	1	1	1	1	1	0	1			55328	1569	16305	17826	67504	67504			10090
LENHQENLR	9	Unmodified	_LENHQENLR_					0	0	0	0	Q08288	Q08288	Q08288	Lyar	Cell growth-regulating nucleolar protein	MULTI-MSMS	Salomon_082520_rerun_TMT1_control_SF02	2	461.251037597656	3	384.863388	1151.56833	-0.20616	-7.9342E-05	198480	76.388	198480	76.388	461.251125432861	13.393	0.4769	13.393	13.229	13.706	0					27	11	3	0.965791979008753	0.0293636380997053	0.2612802725309	7.2251E-05	1	3867	128.27	74.518	1	10994000	23259	20620	492.32	23225	6363.3	20740	4793	1296.3	4753.1	2494.4	1200.2	21661	19250	2150.6	23472	6091.8	20845	4942.6	2335.1	4711.2	2386.8	1267.8	1	1	1	1	1	1	1	1	1	1	1			55329	2933	16306	17827	67505	67505			10090
LENHQENLR	9	Unmodified	_LENHQENLR_					0	0	0	0	Q08288	Q08288	Q08288	Lyar	Cell growth-regulating nucleolar protein	MULTI-MSMS	Salomon_082520_rerun_TMT1_PV_SF02	4	461.251068115234	3	384.863388	1151.56833	-2.1676	-0.00083423	198480	76.388	198480	76.388	461.251900106326	13.412	0.48363	13.412	13.211	13.694	0					29	10	4	0.9850764283624	0.0286767328958592	0.298132817075157	0.00016814	1	3730	114.97	60.552	1	11769000	42427	27402	0	24971	9513.7	27314	9530.5	2383	6149.1	2066.7	2144.4	39501	25560	2636.4	25681	9095.3	27121	9561.7	3671.6	6261.6	2031.5	2192.6	1	1	0	1	1	1	1	1	1	1	1			55330	2933	16306	17827	67506	67506			10090
LENHQENLR	9	Unmodified	_LENHQENLR_					0	0	0	0	Q08288	Q08288	Q08288	Lyar	Cell growth-regulating nucleolar protein	MULTI-MSMS	Salomon_082520_TMT1_control_SF02	1	461.251098632813	3	384.863388	1151.56833	-0.10121	-3.8951E-05	198480	76.388	198480	76.388	461.251140469835	13.037	1.0431	13.037	12.936	13.979	0					46	26	4	0.961376857209409	0.037725152008037	0.204703409437778	9.9376E-05	1	4035	122.33	69.24	1	14436000	28702	30677	0	26280	8247.5	23757	6393.4	1202.9	7480.4	0	2727.9	26716	28608	981.77	27082	7789.2	23850	6615.7	2325.2	7393.8	0	2778.6	1	1	0	1	1	1	1	1	1	0	1			55331	2933	16306	17827	67507	67507			10090
LENHQENLR	9	Unmodified	_LENHQENLR_					0	0	0	0	Q08288	Q08288	Q08288	Lyar	Cell growth-regulating nucleolar protein	MULTI-MSMS	Salomon_082520_TMT1_PV_SF02	3	461.251037597656	3	384.863388	1151.56833	-0.58751	-0.00022611	198480	76.388	198480	76.388	461.251235466565	13.043	0.62265	13.043	12.861	13.484	-1.7764E-15					31	13	4	0.958296823646191	0.0319829440700495	0.577577425559812	0.026651	1	3973	61.65	26.139	1	16560000	39756	24079	23.476	25444	5219.7	24493	6418.4	52.579	6643.1	0	1671.4	37017	22473	2834.2	25846	5036.4	24461	6454.7	1285.3	6572	0	1766.3	1	1	1	1	1	1	1	1	1	0	1			55332	2933	16306	17827	67508	67508			10090
LENIDSFVELGQVALR	16	Unmodified	_LENIDSFVELGQVALR_					0	0	0	0	P57716	P57716	P57716	Ncstn	Nicastrin	MULTI-MSMS	Salomon_082520_rerun_TMT1_PV_SF07	4	678.047607421875	3	601.659748	1801.95741	-2.0049	-0.0012063	126960	76.388	126960	76.387	678.382545012861	64.75	0.30681	64.75	64.599	64.906	0					23	10	3	0.913733952428027	0.00168665983820982	0.022442286286732	0.00036637	1	31108	96.666	59.486	1	1445300	5527.9	5229.8	0	2641.5	783.06	3634.6	1312.2	672.45	945.66	0	0	5147	4870.3	0	2892.4	764.13	3574.9	1292	813.07	944.53	0	0	1	1	0	1	1	1	1	1	1	0	0			55333	2600	16307	17828	67509	67509			10090
LENLDSDVVQLR	12	Unmodified	_LENLDSDVVQLR_					0	0	0	0	Q91VA6;F6SQH7	Q91VA6	Q91VA6	Poldip2	Polymerase delta-interacting protein 2	MULTI-MSMS	Salomon_082520_rerun_TMT1_PV_SF08	4	815.453735351563	2	700.87263	1399.73071	-0.63886	-0.00044776	163480	114.58	163480	114.58	815.454243306702	44.674	0.22691	44.674	44.518	44.745	0					8	4	2	0.9646005171423	0.00110180310958676	0.0214961185899972	0.0034511	1	20390	99.215	54.054	1	4469900	3486.8	2533.7	0	2559.2	0	4038.2	0	0	0	0	0	3246.5	2364.3	0	2631.1	0	3931.8	0	0	0	0	0	1	1	0	1	0	1	0	0	0	0	0			55334	1686	16308	17829	67510	67510			10090
LENLGIPEEELLR	13	Unmodified	_LENLGIPEEELLR_					0	0	0	0	Q91WV0	Q91WV0	Q91WV0	Dr1	Protein Dr1	MULTI-MSMS	Salomon_082520_rerun_TMT1_control_SF09	2	877.498352050781	2	762.917038	1523.81952	1.1189	0.00085365	150190	114.58	150190	114.58	877.49737252984	54.095	0.33218	54.095	53.93	54.263	0					102	34	4	0.978814505746017	0.00413368314004147	0.133635238369541	4.5131E-05	1	23824	134.18	81.693	1	2716800	1247.6	696.16	0	971.63	0	565.95	0	0	0	0	0	1161.7	650.62	0	965.7	0	588.86	0	0	0	0	0	1	1	0	1	0	1	0	0	0	0	0			55335	4411	16309	17830	67511	67511			10090
LENLGIPEEELLR	13	Unmodified	_LENLGIPEEELLR_					0	0	0	0	Q91WV0	Q91WV0	Q91WV0	Dr1	Protein Dr1	MULTI-MSMS	Salomon_082520_rerun_TMT1_PV_SF09	4	877.497680664063	2	762.917038	1523.81952	0.31868	0.00024312	150190	114.58	150190	114.58	877.999532436639	54.077	0.51231	54.077	53.863	54.376	7.1054E-15					36	11	5	0.9752863666598	0.00901917822942794	0.262533386424606	4.0878E-10	1	25742	159.44	102.88	1	14004000	7348.2	6296.5	0	4854.2	1210.6	4614.3	1514.6	0	1489.5	0	0	6841.9	5869.9	0	5050.3	1168.4	4611.8	1519.6	0	1463.5	0	0	1	1	0	1	1	1	1	0	1	0	0			55336	4411	16309	17830	67512	67512			10090
LENLGIPEEELLR	13	Unmodified	_LENLGIPEEELLR_					0	0	0	0	Q91WV0	Q91WV0	Q91WV0	Dr1	Protein Dr1	MULTI-MSMS	Salomon_082520_rerun_TMT1_PV_SF09	4	585.33447265625	3	508.947117	1523.81952	0.3186	0.00016215	150090	76.387	150090	76.387	585.333477501002	54.125	0.47814	54.125	53.942	54.42	0					22	10	3	0.96835843178525	0.00471897455410849	0.128588347478054	0.0039459	1	25814	77.776	50.009	1	4138000	7625.6	6740.8	300.86	7587.7	2371.8	7897.5	2206.7	490.15	1323.7	0	0	7102.5	6293	839.03	7685.6	2288.2	7859.9	2219.6	857.51	1338.3	0	0	1	1	1	1	1	1	1	1	1	0	0			55337	4411	16309	17830	67513	67513			10090
LENLHGAMYT	10	Oxidation (M),Phospho (STY)	_LENLHGAM(Oxidation (M))Y(Phospho (STY))T_	LENLHGAM(1)YT	LENLHGAMY(0.894)T(0.106)	LENLHGAM(81)YT	LENLHGAMY(9.2)T(-9.2)	0	1	1	0	Q9CY62;F6SLH0	Q9CY62	Q9CY62	Rnf181	E3 ubiquitin-protein ligase RNF181	MSMS	Salomon_082520_rerun_TMT1_PV_SF02	4	737.335815429688	2	622.754496	1243.49444	NaN	NaN	NaN	NaN	NaN	NaN	NaN	29.064	1	29.064	28.564	29.564	0								NaN	NaN	NaN	0.033499	1	11705	80.688	45.996	2		43966	0	0	0	0	0	0	0	0	0	0	40927	0	1898.2	0	0	0	0	0	0	0	0	1	0	0	0	0	0	0	0	0	0	0			55338	4791	16310	17831	67514	67514		6131	10090
LENLHGAMYT	10	Phospho (STY)	_LENLHGAMY(Phospho (STY))T_		LENLHGAMY(0.908)T(0.092)		LENLHGAMY(10)T(-10)	0	0	1	0	Q9CY62;F6SLH0	Q9CY62	Q9CY62	Rnf181	E3 ubiquitin-protein ligase RNF181	MULTI-MSMS	Salomon_082520_rerun_TMT1_PV_SF06	4	729.338684082031	2	614.757039	1227.49952	-1.9715	-0.001212	186390	114.58	186380	114.58	729.339612809288	36.82	0.33219	36.82	36.657	36.989	0					21	7	4	0.859383890386716	0.00444398800276246	0.131112264576475	0.00079532	1	16695	111.61	70.661	2	21143000	309630	3290.6	0	0	0	0	0	0	0	0	0	288260	3058.2	16338	0	0	0	0	0	0	0	0	1	1	0	0	0	0	0	0	0	0	0			55339	4791	16310	17832	67515	67515		6131	10090
LENLHGAMYT	10	Phospho (STY)	_LENLHGAMY(Phospho (STY))T_		LENLHGAMY(0.893)T(0.107)		LENLHGAMY(9.2)T(-9.2)	0	0	1	0	Q9CY62;F6SLH0	Q9CY62	Q9CY62	Rnf181	E3 ubiquitin-protein ligase RNF181	MULTI-MSMS	Salomon_082520_TMT1_PV_SF06	3	729.3388671875	2	614.757039	1227.49952	1.625	0.00099897	186380	114.58	186380	114.58	729.33748064111	36.393	0.2999	36.393	36.249	36.549	0					21	6	4	0.827726859802641	0.00683505045444351	0.107676217960511	0.008092	1	17001	86.898	55.526	2	22692000	379150	0	0	0	0	0	2826.6	0	0	0	0	352960	0	17738	0	0	0	2631.9	0	0	0	0	1	0	0	0	0	0	1	0	0	0	0			55340	4791	16310	17832	67516	67516		6131	10090
LENLIIK	7	Unmodified	_LENLIIK_					0	0	0	0	Q8BGW0	Q8BGW0	Q8BGW0	Themis	Protein THEMIS	MULTI-MSMS	Salomon_082520_TMT1_control_SF04	1	650.93359375	2	421.770929	841.527304	-1.3893	-0.00058598	543340	229.16	543330	229.16	650.93430174822	45.893	0.84931	45.893	45.74	46.589	-7.1054E-15					52	27	3	0.982473213433763	0.00311350711463526	0.0130452551888926	0.015872	1	21911	109.86	14.242	1	35551000	26651	22762	0	23408	5570.9	19831	5697.1	0	6091.5	2910.1	2111.4	24815	21242	1883.1	23781	5342.8	19977	5784.4	0	6038.6	2722.2	2160	1	1	0	1	1	1	1	0	1	1	1			55341	3754	16311	17833	67517	67517			10090
LENLIIK	7	Unmodified	_LENLIIK_					0	0	0	0	Q8BGW0	Q8BGW0	Q8BGW0	Themis	Protein THEMIS	MULTI-MSMS	Salomon_082520_TMT1_PV_SF04	3	650.933654785156	2	421.770929	841.527304	2.7692	0.001168	543330	229.16	543330	229.16	650.932540855706	45.85	0.36477	45.85	45.697	46.062	0					30	11	3	0.882768769518646	0.00677472740086252	0.044783303811905	0.02514	1	24786	98.523	9.3809	1	40763000	99485	103660	0	86556	22097	83351	20915	9212	20930	6818	6992	92631	96658	0	89462	21158	83444	21277	13036	20797	6757.4	7176.4	1	1	0	1	1	1	1	1	1	1	1			55342	3754	16311	17833	67518	67518			10090
LENLMLDK	8	Unmodified	_LENLMLDK_					0	0	0	0	Q60823;Q9WUA6;P31750	Q60823;P31750	Q60823	Akt2;Akt3;Akt1	RAC-beta serine/threonine-protein kinase;RAC-gamma serine/threonine-protein kinase;RAC-alpha serine/threonine-protein kinase	MULTI-MSMS	Salomon_082520_TMT1_PV_SF06	3	717.425170898438	2	488.26261	974.510668	2.0122	0.00098248	469340	229.16	469340	229.16	717.424225808808	45.977	0.40776	45.977	45.812	46.219	0					13	8	2	0.429726642366917	0.00300944224928105	0.0409372710985385	0.042957	1	22433	81.296	33.448	1	5600500	16485	19286	0	18974	5686.8	19242	3605.3	2209.9	5371.5	1962.7	1223	15349	17995	0	19382	5400.5	19203	3820.5	3099.1	5240.1	1927.1	1308.2	1	1	0	1	1	1	1	1	1	1	1			55343	3277;2402	16312	17834	67519	67519			10090
LENNDNKPVTNSR	13	Unmodified	_LENNDNKPVTNSR_					0	0	0	0	P59326;A2AWN8	P59326	P59326	Ythdf1	YTH domain-containing family protein 1	MULTI-MSMS	Salomon_082520_TMT1_control_SF10	1	654.027893066406	3	500.918221	1499.73283	2.0001	0.0010019	304990	152.77	304990	152.78	654.026744016029	15.818	0.31309	15.818	15.692	16.005	1.7764E-15					16	7	3	0.967773013586647	0.00442727999535794	0.0089407712757094	4.0339E-05	1	5315	129.76	78.51	1	5238400	6908.8	6516.1	0	6803.5	1757.7	6875.9	1621.7	0	1785.9	0	638.45	6432.8	6081.3	0	6921.4	1681.9	6845.8	1657.2	0	1768.9	0	651.41	1	1	0	1	1	1	1	0	1	0	1			55344	951	16313	17835	67520	67520			10090
LENNDNKPVTNSR	13	Unmodified	_LENNDNKPVTNSR_					0	0	0	0	P59326;A2AWN8	P59326	P59326	Ythdf1	YTH domain-containing family protein 1	MULTI-MSMS	Salomon_082520_TMT1_PV_SF10	3	654.027587890625	3	500.918221	1499.73283	-0.090407	-4.5287E-05	304990	152.78	304990	152.78	654.027624995877	15.782	0.25145	15.782	15.677	15.929	0					13	5	3	0.937046199086917	0.00457801250041148	0.0152144500857336	0.00015228	1	5629	114.24	63.396	1	10435000	6634.4	6648.2	295.87	7206.3	2157.6	5513.8	1774.6	0	1025.8	539.51	0	6179.5	6205.5	763.08	7286.9	2077.1	5597.6	1796.9	0	1040	504.69	0	1	1	1	1	1	1	1	0	1	1	0			55345	951	16313	17835	67521	67521			10090
LENNENKPVTNSR	13	Unmodified	_LENNENKPVTNSR_					0	0	0	0	Q91YT7	Q91YT7	Q91YT7	Ythdf2	YTH domain-containing family protein 2	MULTI-MSMS	Salomon_082520_rerun_TMT1_control_SF10	2	658.365295410156	3	505.590104	1513.74848	-0.31178	-0.00015763	302170	152.78	302170	152.78	658.367108099695	16.447	0.47553	16.447	16.206	16.681	0					25	15	3	0.887316951015199	0.00429355126088683	0.0357358558146922	2.9698E-06	1	5113	140.91	86.366	1	3379700	4911.2	4032.9	787.08	4738.5	1129.6	4278.2	2093.2	0	835.4	0	0	4578.7	3765.7	1087.7	4777.3	1155	4290.6	2033.9	0	875.28	0	0	1	1	1	1	1	1	1	0	1	0	0			55346	4438	16314	17836	67522	67522			10090
LENNENKPVTNSR	13	Unmodified	_LENNENKPVTNSR_					0	0	0	0	Q91YT7	Q91YT7	Q91YT7	Ythdf2	YTH domain-containing family protein 2	MULTI-MSMS	Salomon_082520_TMT1_control_SF10	1	658.365295410156	3	505.590104	1513.74848	1.9957	0.001009	302170	152.77	302170	152.77	658.363906404742	16.024	0.45407	16.024	15.852	16.306	0					21	10	4	0.934604091956565	0.00510082670083441	0.0274551370591666	6.7362E-05	1	5424	126.34	65.703	1	5102800	3161.2	2754.6	0	3515.2	759.79	3535.6	0	0	874.49	585	0	2943.4	2573.2	0	3532.6	709.42	3521.1	0	0	820.35	547.24	0	1	1	0	1	1	1	0	0	1	1	0			55347	4438	16314	17836	67523	67523			10090
LENSLAELEQLR	12	Unmodified	_LENSLAELEQLR_					0	0	0	0	Q7M739;F6ZDS4	Q7M739	Q7M739	Tpr	Nucleoprotein TPR	MULTI-MSMS	Salomon_082520_rerun_TMT1_control_SF09	2	548.643859863281	3	472.256062	1413.74636	1.1298	0.00053357	161750	76.387	161750	76.388	548.643043412642	53.757	0.25889	53.757	53.643	53.902	0					40	28	2	0.909705968225337	0.0020656771414468	0.0406654987359835	0.0043403	1	23742	77.644	30.446	1	743420	3691	2747	0	2758.2	697.74	2740.7	1031.1	0	585.27	0	0	3436.6	2563.2	0	2812.8	677.41	2731.5	1014.6	0	594.16	0	0	1	1	0	1	1	1	1	0	1	0	0			55348	3585	16315	17837	67524	67524			10090
LENSLAELEQLR	12	Unmodified	_LENSLAELEQLR_					0	0	0	0	Q7M739;F6ZDS4	Q7M739	Q7M739	Tpr	Nucleoprotein TPR	MULTI-MSMS	Salomon_082520_rerun_TMT1_PV_SF09	4	822.462646484375	2	707.880456	1413.74636	0.32191	0.00022787	161870	114.58	161870	114.58	822.461598307457	53.802	0.55924	53.802	53.596	54.155	0					34	12	4	0.991480424693249	0.00579059321912259	0.215875495205485	3.4588E-06	1	25612	146.16	98.976	1	8979600	4666.5	3484.4	0	2941	1311.3	2353.7	0	0	0	0	0	4345	3249.3	0	3029.9	1224.3	2381.1	0	0	0	0	0	1	1	0	1	1	1	0	0	0	0	0			55349	3585	16315	17837	67525	67525			10090
LENSLAELEQLR	12	Unmodified	_LENSLAELEQLR_					0	0	0	0	Q7M739;F6ZDS4	Q7M739	Q7M739	Tpr	Nucleoprotein TPR	MULTI-MSMS	Salomon_082520_rerun_TMT1_PV_SF09	4	548.643676757813	3	472.256062	1413.74636	0.32188	0.00015201	161750	76.387	161750	76.388	548.643555493608	53.831	0.55924	53.831	53.596	54.155	0					34	12	4	0.981075053244539	0.00708007243332744	0.114773632688091	0.00022208	1	25652	113.07	69.626	1	5535500	48553	30075	0	27734	9117.4	29770	9057.4	906.45	8546	2864.6	2519.5	45207	28055	3400.8	28489	8736	29554	9174.6	2436.9	8502.6	2717	2617.1	1	1	0	1	1	1	1	1	1	1	1			55350	3585	16315	17837	67526	67526			10090
LEPAIYVTR	9	Unmodified	_LEPAIYVTR_					0	0	0	0	E9PVX6	E9PVX6	E9PVX6	Mki67		MSMS	Salomon_082520_rerun_TMT1_control_SF10	2	645.884460449219	2	531.303124	1060.5917	NaN	NaN	NaN	NaN	NaN	NaN	NaN	35.27	1	35.27	34.77	35.77	0								NaN	NaN	NaN	0.015778	1	14564	85.676	35.635	1		24532	25052	0	19808	7144.7	23187	7308.5	1599.3	5215.1	2568.1	1476.7	22835	23357	957.16	20628	6800.6	22928	7339.9	2744.5	5264.4	2468.2	1540.3	1	1	0	1	1	1	1	1	1	1	1			55351	1424	16316	17838	67527	67527			10090
LEPAIYVTR	9	Phospho (STY)	_LEPAIY(Phospho (STY))VTR_		LEPAIY(0.997)VT(0.003)R		LEPAIY(25)VT(-25)R	0	0	1	0	E9PVX6	E9PVX6	E9PVX6	Mki67		MULTI-MSMS	Salomon_082520_rerun_TMT1_PV_SF05	4	685.867309570313	2	571.286289	1140.55803	0.70418	0.00040229	200570	114.58	200570	114.58	685.866965386759	38.313	0.42987	38.313	38.057	38.487	0					22	10	4	0.656720081420246	0.00338760965618194	0.0591188501186362	0.028712	1	18647	73.985	23.353	2	18932000	155960	15803	0	13954	6015.2	14164	3653.6	1540.3	4421.3	0	0	145190	14739	7574.3	14369	5496.6	14133	3853.2	2157.1	4307.4	0	0	1	1	0	1	1	1	1	1	1	0	0			55352	1424	16316	17839	67528	67528		3196	10090
LEPAIYVTR	9	Phospho (STY)	_LEPAIY(Phospho (STY))VTR_		LEPAIY(1)VTR		LEPAIY(45)VT(-45)R	0	0	1	0	E9PVX6	E9PVX6	E9PVX6	Mki67		MULTI-MSMS	Salomon_082520_rerun_TMT1_PV_SF06	4	685.867431640625	2	571.286289	1140.55803	-1.9953	-0.0011399	200570	114.58	200570	114.58	685.868562619518	38.344	0.70683	38.344	38.03	38.737	0					57	15	5	0.994446933757655	0.0158165876466535	0.469086245080793	0.00062885	2	17529	111.74	54.692	2	159290000	592110	0	0	2204.9	0	0	0	0	0	0	0	551210	0	28925	2060.7	0	0	0	0	0	0	0	2	0	0	1	0	0	0	0	0	0	0			55353	1424	16316	17839	67529;67530	67529		3196	10090
LEPAIYVTR	9	Phospho (STY)	_LEPAIY(Phospho (STY))VTR_		LEPAIY(1)VTR		LEPAIY(48)VT(-48)R	0	0	1	0	E9PVX6	E9PVX6	E9PVX6	Mki67		MULTI-MSMS	Salomon_082520_TMT1_PV_SF06	3	685.867492675781	2	571.286289	1140.55803	1.6445	0.00093946	200570	114.58	200570	114.58	685.866540578696	37.99	0.98622	37.99	37.655	38.641	-7.1054E-15					70	21	4	0.995534710974694	0.0272897081574395	0.646634939565547	3.0426E-21	2	17887	205.12	84.627	2	248260000	772350	0	0	0	0	0	0	0	0	0	0	718980	0	34786	0	0	0	0	0	0	0	0	2	0	0	0	0	0	0	0	0	0	0			55354	1424	16316	17839	67531;67532	67531		3196	10090
LEPAIYVTR	9	Phospho (STY)	_LEPAIY(Phospho (STY))VTR_		LEPAIY(1)VTR		LEPAIY(48)VT(-48)R	0	0	1	0	E9PVX6	E9PVX6	E9PVX6	Mki67		MULTI-MSMS	Salomon_082520_TMT1_PV_SF06	3	457.580718994141	3	381.193285	1140.55803	1.6442	0.00062676	200390	76.387	200390	76.388	457.580216543123	38.032	0.62721	38.032	37.749	38.376	0					29	13	4	0.392138341711614	0.00223451129358219	0.00879105699387367	0.00052101	2	18041	103.88	47.068	2	15790000	248100	0	483.94	0	0	741.16	0	0	0	0	0	230990	0	14541	0	0	692.67	0	0	0	0	0	2	0	1	0	0	1	0	0	0	0	0			55355	1424	16316	17839	67533;67534	67534		3196	10090
LEPDILLR	8	Unmodified	_LEPDILLR_					0	0	0	0	Q9DBT5;A2AE27	Q9DBT5	Q9DBT5	Ampd2	AMP deaminase 2	MULTI-MSMS	Salomon_082520_rerun_TMT1_control_SF11	2	599.373718261719	2	484.792392	967.570232	-0.057339	-2.7798E-05	236350	114.58	236350	114.58	599.373869276743	45.002	0.53125	45.002	44.724	45.255	0					20	11	3	0.981926508373532	0.00163750414434181	0.021476516524739	0.051256	1	19644	78.77	15.205	1	3540600	12342	12011	0	10460	2950.6	12969	2886.3	1233.8	2718.3	1287.2	1146.5	11492	11201	0	10818	2827.6	12793	2925.8	1848.2	2717	1255	1154.6	1	1	0	1	1	1	1	1	1	1	1			55356	838	16317	17840	67535	67535			10090
LEPDILLR	8	Unmodified	_LEPDILLR_					0	0	0	0	Q9DBT5;A2AE27	Q9DBT5	Q9DBT5	Ampd2	AMP deaminase 2	MULTI-MSMS	Salomon_082520_TMT1_PV_SF11	3	599.374084472656	2	484.792392	967.570232	0.97606	0.00047319	236350	114.58	236350	114.58	599.373320137344	44.625	0.36457	44.625	44.467	44.832	0					16	7	3	0.967883658508431	0.00642082197529767	0.0588998160545091	0.014507	1	21665	96.19	21.081	1	10818000	17328	21601	0	20675	3349.1	16773	4038.5	0	5878.1	3034.2	719.6	16134	20153	0	21099	3228.6	16951	4117.3	0	5716.4	2838.4	853.86	1	1	0	1	1	1	1	0	1	1	1			55357	838	16317	17840	67536	67536			10090
LEPDLYEACK	10	Unmodified	_LEPDLYEACK_					0	0	0	0	Q61543;F8WHM5;F6RSH1	Q61543	Q61543	Glg1	Golgi apparatus protein 1	MSMS	Salomon_082520_rerun_TMT1_control_SF08	2	848.454162597656	2	619.292096	1236.56964	NaN	NaN	NaN	NaN	NaN	NaN	NaN	37.876	1	37.876	37.376	38.376	0								NaN	NaN	NaN	2.1717E-05	1	15855	152.28	97.86	1		7228.5	6836.1	0	7623.6	2694.9	5738.9	1867.4	485.34	1571.4	756.86	561.6	6730.5	6381.7	0	7693.5	2563.2	5844.6	1928.3	766.71	1575.8	728	573.02	1	1	0	1	1	1	1	1	1	1	1			55358	1768	16318	17841	67537	67537			10090
LEPDLYEACK	10	Unmodified	_LEPDLYEACK_					0	0	0	0	Q61543;F8WHM5;F6RSH1	Q61543	Q61543	Glg1	Golgi apparatus protein 1	MULTI-MSMS	Salomon_082520_rerun_TMT1_PV_SF08	4	848.454956054688	2	619.292096	1236.56964	-0.75248	-0.00046601	370040	229.16	370040	229.16	848.95649279948	37.963	0.45436	37.963	37.766	38.221	0					24	9	4	0.73619399701718	0.00204533463333793	0.0638317628863991	0.018246	1	16536	84.17	44.322	1	8352100	27527	9355.1	0	7662	3624	9015.2	3533.5	0	1654.2	0	0	25626	8723	1397.4	7956.3	3436.8	8898	3530.7	0	1706.4	0	0	1	1	0	1	1	1	1	0	1	0	0			55359	1768	16318	17841	67538	67538			10090
LEPDLYEACK	10	Unmodified	_LEPDLYEACK_					0	0	0	0	Q61543;F8WHM5;F6RSH1	Q61543	Q61543	Glg1	Golgi apparatus protein 1	MULTI-MSMS	Salomon_082520_rerun_TMT1_PV_SF08	4	565.971923828125	3	413.197156	1236.56964	-0.7522	-0.00031081	369740	152.78	369740	152.78	565.972563440348	37.982	0.40754	37.982	37.766	38.174	0					19	8	3	0.501179798092951	0.000764596870248836	0.0222406998526692	0.0033307	1	16545	84.17	40.658	1	2728100	50501	22306	0	21115	7946.1	19189	6591.3	1553.9	6264.7	1159.8	1316.8	47017	20809	3031.8	21596	7548.7	19271	6746.6	2458.1	6212	1148.9	1423.4	1	1	0	1	1	1	1	1	1	1	1			55360	1768	16318	17841	67539	67539			10090
LEPDLYEACK	10	Unmodified	_LEPDLYEACK_					0	0	0	0	Q61543;F8WHM5;F6RSH1	Q61543	Q61543	Glg1	Golgi apparatus protein 1	MULTI-MSMS	Salomon_082520_TMT1_control_SF08	1	566.306518554688	3	413.197156	1236.56964	2.363	0.00097638	369740	152.77	369740	152.78	565.971136620752	37.545	0.4149	37.545	37.376	37.791	0					17	8	3	0.752127810569123	0.00211369559703749	0.0147821064392946	0.018282	1	16553	65.5	44.105	1	3151400	17567	17295	205.22	16097	4497.7	15392	4215.5	474.78	4817.1	1169.7	2075.4	16358	16133	1464.7	16496	4317.9	15389	4309.3	1256.4	4776.9	1113.7	2086.9	1	1	1	1	1	1	1	1	1	1	1			55361	1768	16318	17841	67540	67540			10090
LEPDLYEACK	10	Unmodified	_LEPDLYEACK_					0	0	0	0	Q61543;F8WHM5;F6RSH1	Q61543	Q61543	Glg1	Golgi apparatus protein 1	MULTI-MSMS	Salomon_082520_TMT1_control_SF08	1	848.454467773438	2	619.292096	1236.56964	2.3636	0.0014637	370040	229.16	370040	229.16	848.452790670328	37.536	0.67224	37.536	37.332	38.005	0					36	14	4	0.923634672798808	0.00257563920437197	0.0321479650411894	0.0039424	1	16560	102.62	53.121	1	4322100	4270.1	3267	0	4548.7	528.66	3954.8	929.45	450.99	1169.4	552.76	0	3975.9	3053.3	0	4541	516.98	3986.8	929.25	638.41	1137.7	535.66	0	1	1	0	1	1	1	1	1	1	1	0			55362	1768	16318	17841	67541	67541			10090
LEPDLYEACK	10	Unmodified	_LEPDLYEACK_					0	0	0	0	Q61543;F8WHM5;F6RSH1	Q61543	Q61543	Glg1	Golgi apparatus protein 1	MULTI-MSMS	Salomon_082520_TMT1_PV_SF08	3	848.454650878906	2	619.292096	1236.56964	1.5005	0.00092927	370040	229.16	370040	229.16	848.453335912616	37.511	0.81891	37.511	36.999	37.818	0					32	20	4	0.900698438003025	0.00225557041318113	0.054839756910539	0.00053109	1	17442	136.99	76.591	1	6162800	17718	7250	0	7295.5	3076.4	7848.5	1999.3	0	1511	623.17	813.67	16498	6765.2	0	7447.7	2922.7	7785.1	2069.2	0	1533.8	582.95	806.5	1	1	0	1	1	1	1	0	1	1	1			55363	1768	16318	17841	67542	67542			10090
LEPDLYEACK	10	Unmodified	_LEPDLYEACK_					0	0	0	0	Q61543;F8WHM5;F6RSH1	Q61543	Q61543	Glg1	Golgi apparatus protein 1	MULTI-MSMS	Salomon_082520_TMT1_PV_SF08	3	565.972412109375	3	413.197156	1236.56964	1.4998	0.00061972	369740	152.77	369740	152.78	565.971674608695	37.478	0.41164	37.478	37.315	37.727	0					14	8	2	0.810428593470318	0.00204219690976837	0.0333289870168112	0.022318	1	17443	63.283	24.135	1	4729800	38410	21812	0	20623	6532.6	20098	5298	0	6342.7	0	2211.3	35754	20349	1566.4	21115	6156.6	20055	5470.9	0	6260.3	0	2261.1	1	1	0	1	1	1	1	0	1	0	1			55364	1768	16318	17841	67543	67543			10090
LEPEAWK	7	Unmodified	_LEPEAWK_					0	0	0	0	P53810;J3QQ30;J3QPW1	P53810	P53810	Pitpna	Phosphatidylinositol transfer protein alpha isoform	MULTI-MSMS	Salomon_082520_TMT1_control_SF11	1	665.892211914063	2	436.729261	871.443968	-0.093529	-4.0847E-05	524730	229.16	524730	229.16	665.892157022842	36.865	0.30748	36.865	36.645	36.952	0					18	7	3	0.92371574970594	0.0022559947818137	0.0288639619794374	0.019902	1	16252	101.64	50.071	1	3150000	3493.4	3369.9	0	5039.2	1155.2	3032.2	859.14	0	1067.1	0	0	3252.7	3150.7	0	4992.9	1100.2	3144.7	893.38	0	1038.6	0	0	1	1	0	1	1	1	1	0	1	0	0			55365	2563	16319	17842	67544	67544			10090
LEPEAWK	7	Unmodified	_LEPEAWK_					0	0	0	0	P53810;J3QQ30;J3QPW1	P53810	P53810	Pitpna	Phosphatidylinositol transfer protein alpha isoform	MULTI-MSMS	Salomon_082520_TMT1_PV_SF11	3	665.891906738281	2	436.729261	871.443968	1.204	0.00052581	524720	229.16	524730	229.16	665.891531269046	36.838	0.41123	36.838	36.632	37.043	0					25	9	4	0.841127660772677	0.00166793606002304	0.0152845373060471	0.032574	1	17249	94.662	39.221	1	10566000	37798	28982	0	24927	6517.1	25021	7897.9	1535.5	6625	2135.6	2373.9	35194	27028	0	25718	6283.6	24956	7899.5	2764.4	6644.7	2061	2421.6	1	1	0	1	1	1	1	1	1	1	1			55366	2563	16319	17842	67545	67545			10090
LEPEGQNRPNER	12	Unmodified	_LEPEGQNRPNER_					0	0	0	0	Q6P2L6;A0A1B0GSG3;D3Z197;D3Z357	Q6P2L6	Q6P2L6	Whsc1l1	Histone-lysine N-methyltransferase NSD3;Histone-lysine N-methyltransferase	MULTI-MSMS	Salomon_082520_rerun_TMT1_control_SF02	2	556.626525878906	3	480.239294	1437.69605	-0.23936	-0.00011495	159060	76.387	159060	76.387	556.626801067168	12.401	0.23029	12.401	12.221	12.451	0					10	4	3	0.980098868360335	0.00219578585519155	0.0128405227839905	0.00083176	1	3349	95.477	38.303	1	1061100	2310.3	2449.8	0	2611.5	1011.6	2536.1	851.68	559.2	0	0	0	2151.1	2286.5	0	2651.6	965.95	2543.8	845.89	651.58	0	0	0	1	1	0	1	1	1	1	1	0	0	0			55367	434	16320	17843	67546	67546			10090
LEPENPPPYEEAMSVALK	18	Oxidation (M),Phospho (STY)	_LEPENPPPY(Phospho (STY))EEAM(Oxidation (M))SVALK_	LEPENPPPYEEAM(1)SVALK	LEPENPPPY(1)EEAMSVALK	LEPENPPPYEEAM(110)SVALK	LEPENPPPY(64)EEAMS(-64)VALK	0	1	1	0	Q99P72	Q99P72	Q99P72	Rtn4	Reticulon-4	MULTI-MSMS	Salomon_082520_rerun_TMT1_PV_SF01	4	856.761657714844	3	703.986523	2108.93774	-0.33548	-0.00023618	217010	152.77	217010	152.77	857.095946710346	41.772	0.35271	41.772	41.644	41.997	0					21	7	3	0.95309218624413	0.00236209063761592	0.0336826512970338	5.0784E-06	1	18048	109.89	64.966	2	5697000	94757	0	0	0	0	0	0	0	0	0	0	88218	0	5334.8	0	0	0	0	0	0	0	0	1	0	0	0	0	0	0	0	0	0	0			55368	4633	16321	17844	67547	67547	1459	6047	10090
LEPENPPPYEEAMSVALK	18	Oxidation (M),Phospho (STY)	_LEPENPPPY(Phospho (STY))EEAM(Oxidation (M))SVALK_	LEPENPPPYEEAM(1)SVALK	LEPENPPPY(1)EEAMSVALK	LEPENPPPYEEAM(100)SVALK	LEPENPPPY(37)EEAMS(-37)VALK	0	1	1	0	Q99P72	Q99P72	Q99P72	Rtn4	Reticulon-4	MSMS	Salomon_082520_rerun_TMT1_PV_SF03	4	856.761474609375	3	703.986523	2108.93774	NaN	NaN	NaN	NaN	NaN	NaN	NaN	42.013	1	42.013	41.513	42.513	0								NaN	NaN	NaN	0.00035572	1	20345	99.891	53.732	2		293340	691.53	0	819.93	0	0	0	0	0	0	0	273090	645.75	15362	815.14	0	0	0	0	0	0	0	1	1	0	1	0	0	0	0	0	0	0			55369	4633	16321	17844	67548	67548	1459	6047	10090
LEPENPPPYEEAMSVALK	18	Phospho (STY)	_LEPENPPPY(Phospho (STY))EEAMSVALK_		LEPENPPPY(0.996)EEAMS(0.004)VALK		LEPENPPPY(24)EEAMS(-24)VALK	0	0	1	0	Q99P72	Q99P72	Q99P72	Rtn4	Reticulon-4	MULTI-MSMS	Salomon_082520_rerun_TMT1_PV_SF03	4	851.430236816406	3	698.654885	2092.94282	-2.2613	-0.0015799	218670	152.78	218670	152.77	851.765677791199	50.666	0.53121	50.666	50.471	51.002	0					52	20	3	0.973675424695274	0.00409189628217451	0.0344262297419243	0.00047895	2	26123	86.727	48.015	2	54397000	425430	3620.6	0	1372.3	0	0	0	0	0	0	0	396100	3370	27084	1538.2	0	0	0	0	0	0	0	2	1	0	1	0	0	0	0	0	0	0			55370	4633	16321	17845	67549;67550	67549		6047	10090
LEPNAQAQMYR	11	Unmodified	_LEPNAQAQMYR_					0	0	0	0	P17426	P17426	P17426	Ap2a1	AP-2 complex subunit alpha-1	MULTI-MSMS	Salomon_082520_rerun_TMT1_control_SF09	2	775.904296875	2	660.821886	1319.62922	1.1412	0.00075414	173390	114.58	173390	114.58	775.903333530975	26.285	0.20845	26.285	26.168	26.376	0					11	6	2	1	0.000229629817105323	0.00252616124219168	0.0071339	1	10208	92.838	45.756	1	1775000	1414.7	1633.7	0	906.71	0	1370.4	0	0	0	0	0	1317.2	1521.7	0	983.27	0	1336.7	0	0	0	0	0	1	1	0	1	0	1	0	0	0	0	0			55371	2293	16322	17846	67551	67551			10090
LEPNAQAQMYR	11	Unmodified	_LEPNAQAQMYR_					0	0	0	0	P17426	P17426	P17426	Ap2a1	AP-2 complex subunit alpha-1	MULTI-MSMS	Salomon_082520_TMT1_control_SF09	1	775.403137207031	2	660.821886	1319.62922	-1.2427	-0.00082122	173390	114.58	173390	114.58	775.905381712106	25.849	0.19365	25.849	25.735	25.929	3.5527E-15					13	6	3	0.961743541545204	0.000579791534505076	0.00355921903959858	0.014257	1	10521	85.355	43.017	1	2503000	1629.1	1708.2	0	1777.5	1014.4	875.59	0	0	0	0	0	1516.9	1594.2	0	1794.9	947.17	927.94	0	0	0	0	0	1	1	0	1	1	1	0	0	0	0	0			55372	2293	16322	17846	67552	67552			10090
LEPNVEEVCR	10	Unmodified	_LEPNVEEVCR_					0	0	0	0	Q8BIW9;A0A0R4J0I4;E9PVJ3;F6ZBE7	Q8BIW9	Q8BIW9	Chtf18	Chromosome transmission fidelity protein 18 homolog	MULTI-MSMS	Salomon_082520_rerun_TMT1_control_SF01	2	737.382080078125	2	622.80062	1243.58669	-0.46008	-0.00028654	183980	114.58	183980	114.58	737.381750797863	28.58	0.40108	28.58	28.349	28.75	0					44	18	3	0.910908891793978	0.000875143115693743	0.0129629215247039	0.00038293	1	10746	142.83	110.89	1	1444000	769.18	0	0	0	0	0	0	0	0	0	0	769.18	0	0	0	0	0	0	0	0	0	0	1	0	0	0	0	0	0	0	0	0	0			55373	260	16323	17847	67553	67553			10090
LEPQIATASEYAHR	14	Phospho (STY)	_LEPQIATASEY(Phospho (STY))AHR_		LEPQIATAS(0.05)EY(0.95)AHR		LEPQIAT(-46)AS(-13)EY(13)AHR	0	0	1	0	Q9DBG5;A0A3B2WCW2	Q9DBG5	Q9DBG5	Plin3	Perilipin-3	MULTI-MSMS	Salomon_082520_rerun_TMT1_PV_SF02	4	632.3134765625	3	555.925927	1664.75595	-1.4311	-0.00079557	137410	76.388	137410	76.387	632.314241691693	29.565	0.40164	29.565	29.355	29.757	3.5527E-15					25	8	4	0.922465458973348	0.00614213534628727	0.0249726223843934	0.00014555	1	11985	111.72	39.065	3	13587000	217030	0	0	1257.2	0	0	0	0	0	0	0	202050	0	12502	1175	0	0	0	0	0	0	0	1	0	0	1	0	0	0	0	0	0	0			55374	5008	16324	17848	67554	67554		6273	10090
LEPQIATASEYAHR	14	Phospho (STY)	_LEPQIATASEY(Phospho (STY))AHR_		LEPQIAT(0.004)AS(0.082)EY(0.914)AHR		LEPQIAT(-24)AS(-10)EY(10)AHR	0	0	1	0	Q9DBG5;A0A3B2WCW2	Q9DBG5	Q9DBG5	Plin3	Perilipin-3	MULTI-MSMS	Salomon_082520_TMT1_PV_SF02	3	632.313354492188	3	555.925927	1664.75595	-0.4055	-0.00022543	137410	76.388	137410	76.388	632.313659684258	29.149	0.53304	29.149	28.891	29.424	0					32	12	4	0.952328985048704	0.00209241598014876	0.0406284898311993	0.00021653	1	12571	109.07	30.171	3	18361000	151420	0	0	0	0	0	0	0	0	0	0	140970	0	8652.9	0	0	0	0	0	0	0	0	1	0	0	0	0	0	0	0	0	0	0			55375	5008	16324	17848	67555	67555		6273	10090
LEPSELK	7	Unmodified	_LEPSELK_					0	0	0	0	Q8BTI8	Q8BTI8	Q8BTI8	Srrm2	Serine/arginine repetitive matrix protein 2	MULTI-MSMS	Salomon_082520_TMT1_control_SF11	1	637.391845703125	2	408.229094	814.443634	-0.095782	-3.9101E-05	561360	229.16	561360	229.16	637.391926720182	30.838	0.66357	30.838	30.589	31.253	0					33	14	4	0.991400702581552	0.00838062135709711	0.294343402848382	0.03527	1	13146	93.262	9.4188	1	11297000	29113	30174	0	24930	8934.3	23639	5190.4	0	7357.2	0	2277.7	27097	28136	821.84	25783	8387.4	23630	5527.7	0	7209.7	0	2354.5	1	1	0	1	1	1	1	0	1	0	1			55376	3876	16325	17849	67556	67556			10090
LEPSELK	7	Unmodified	_LEPSELK_					0	0	0	0	Q8BTI8	Q8BTI8	Q8BTI8	Srrm2	Serine/arginine repetitive matrix protein 2	MULTI-MSMS	Salomon_082520_TMT1_PV_SF11	3	637.391662597656	2	408.229094	814.443634	1.2327	0.00050322	561360	229.16	561360	229.16	637.391309087688	30.799	0.61279	30.799	30.557	31.17	0					35	13	4	0.975337032108658	0.00713216010379231	0.243631260152541	0.019902	1	13806	101.64	24.797	1	21661000	69758	41978	0	38356	9414.2	35099	10612	0	10831	0	3460.9	64933	39157	2541.2	39336	8901.1	35169	10709	0	10748	0	3566.8	1	1	0	1	1	1	1	0	1	0	1			55377	3876	16325	17849	67557	67557			10090
LEPSPESEAVEKDEDYWEVQISPELLAHGR	30	Phospho (STY)	_LEPSPESEAVEKDEDY(Phospho (STY))WEVQISPELLAHGR_		LEPSPESEAVEKDEDY(1)WEVQISPELLAHGR		LEPS(-42)PES(-37)EAVEKDEDY(37)WEVQIS(-46)PELLAHGR	0	0	1	1	Q3V300;A0A0U1RNY7	Q3V300	Q3V300	Kif22	Kinesin-like protein KIF22	MULTI-MSMS	Salomon_082520_rerun_TMT1_PV_SF02	4	998.992980957031	4	883.909349	3531.60829	-0.69207	-0.00061172	129630	114.58	129630	114.58	998.992648029188	55.968	0.34304	55.968	55.665	56.008	7.1054E-15					10	7	2	0.859202500156785	0.000724341242740835	0.00903793966972666	1.0799E-07	1	27675	85.182	52.03	4	12359000	5378.7	0	367.32	0	0	0	0	0	0	0	0	5010.9	0	712.93	0	0	0	0	0	0	0	0	1	0	1	0	0	0	0	0	0	0	0			55378	3150	16326	17850	67558	67558		4754	10090
LEPVPLK	7	Unmodified	_LEPVPLK_					0	0	0	0	Q9JJ28	Q9JJ28	Q9JJ28	Flii	Protein flightless-1 homolog	MULTI-MSMS	Salomon_082520_TMT1_control_SF06	1	627.415405273438	2	398.252372	794.49019	2.5703	0.0010236	575420	229.16	575420	229.16	627.414195483034	35.689	0.55231	35.689	35.48	36.032	0					25	11	3	0.669088322443615	0.00509049689022323	0.135582175581282	0.051504	1	15503	86.866	7.4126	1	6136300	29404	29533	0	28625	7381.8	23651	5758.3	0	7524.7	0	1695.8	27368	27554	912.58	29192	6958.1	23870	5980.4	0	7371	0	1816.3	1	1	0	1	1	1	1	0	1	0	1			55379	5144	16327	17851	67559	67559			10090
LEPVVSDAIYDSK	13	Unmodified	_LEPVVSDAIYDSK_					0	0	0	0	P25799	P25799	P25799	Nfkb1	Nuclear factor NF-kappa-B p105 subunit;Nuclear factor NF-kappa-B p50 subunit	MULTI-MSMS	Salomon_082520_rerun_TMT1_control_SF10	2	632.023742675781	3	479.248685	1434.72423	-0.31575	-0.00015132	318780	152.78	318780	152.77	632.023962177944	46.316	0.2826	46.316	46.223	46.505	7.1054E-15					12	6	3	0.833698174455574	0.00126375336813423	0.014028574170555	0.018859	1	20242	63.181	18.977	1	1901100	10225	12557	79.021	10882	2818.4	12188	2842.6	398.58	3078.5	0	777.72	9520.7	11711	817.61	11240	2707.9	12070	2889.4	988.28	3039.9	0	821.46	1	1	1	1	1	1	1	1	1	0	1			55380	2351	16328	17852	67560	67560			10090
LEPVVSDAIYDSK	13	Phospho (STY)	_LEPVVSDAIY(Phospho (STY))DSK_		LEPVVS(0.148)DAIY(0.834)DS(0.018)K		LEPVVS(-7.5)DAIY(7.5)DS(-17)K	0	0	1	0	P25799	P25799	P25799	Nfkb1	Nuclear factor NF-kappa-B p105 subunit;Nuclear factor NF-kappa-B p50 subunit	MULTI-MSMS	Salomon_082520_rerun_TMT1_PV_SF03	4	658.679321289063	3	505.904128	1514.69056	-2.4155	-0.001222	301990	152.78	301980	152.78	658.680714436753	49.281	0.1739	49.281	49.166	49.34	0					13	8	2	0.862643491648021	0.00194687957299202	0.0267303873550934	0.0011289	1	25229	89.013	52.485	3	14301000	278940	8216.6	0	7692.5	3535	8079	2231.1	1007.6	3119.4	0	0	259670	7665	13569	7890.4	2986.3	8047.6	2358.7	1351.1	3023.9	0	0	1	1	0	1	1	1	1	1	1	0	0			55381	2351	16328	17853	67561	67561		4080	10090
LEQALSPEVLELR	13	Unmodified	_LEQALSPEVLELR_					0	0	0	0	Q9D8S9	Q9D8S9	Q9D8S9	Bola1	BolA-like protein 1	MSMS	Salomon_082520_rerun_TMT1_control_SF12	2	576.003112792969	3	499.615479	1495.82461	NaN	NaN	NaN	NaN	NaN	NaN	NaN	51.963	1	51.963	51.463	52.463	0								NaN	NaN	NaN	0.0091906	1	22899	76.759	37.135	1		2819.3	3566	311.78	2542.2	727.7	3439	977.82	0	950.16	568.8	0	2627.4	3323.6	495.01	2679.1	722.93	3370.9	977.91	0	934.12	532.08	0	1	1	1	1	1	1	1	0	1	1	0			55382	4963	16329	17854	67562	67562			10090
LEQALSPEVLELR	13	Unmodified	_LEQALSPEVLELR_					0	0	0	0	Q9D8S9	Q9D8S9	Q9D8S9	Bola1	BolA-like protein 1	MULTI-MSMS	Salomon_082520_rerun_TMT1_PV_SF12	4	576.002990722656	3	499.615479	1495.82461	-1.995	-0.00099674	152890	76.389	152890	76.388	576.003912421165	51.905	0.33148	51.905	51.781	52.113	0					20	9	4	0.957306588669878	0.0023729124005211	0.0140028808359671	0.00024332	1	24352	108.97	46.443	1	2885400	12999	9930.4	0	9757	2709.1	8117.7	4035.3	1148.2	2449.2	792.8	0	12100	9265.5	558.16	9941.5	2606.6	8214.2	3974.8	1508.5	2474.1	788.93	0	1	1	0	1	1	1	1	1	1	1	0			55383	4963	16329	17854	67563	67563			10090
LEQALSPEVLELR	13	Unmodified	_LEQALSPEVLELR_					0	0	0	0	Q9D8S9	Q9D8S9	Q9D8S9	Bola1	BolA-like protein 1	MULTI-MSMS	Salomon_082520_rerun_TMT1_PV_SF12	4	863.500854492188	2	748.919581	1495.82461	-1.9949	-0.001494	153000	114.58	153000	114.58	863.50251563334	51.867	0.32036	51.867	51.747	52.067	7.1054E-15					16	9	3	0.957469611388325	0.0018913096194153	0.0291489235415945	0.0043898	1	24377	94.402	37.839	1	4549200	845.71	0	0	0	0	0	0	0	0	0	0	845.71	0	0	0	0	0	0	0	0	0	0	1	0	0	0	0	0	0	0	0	0	0			55384	4963	16329	17854	67564	67564			10090
LEQCPLQLNNPFNEYSK	17	Phospho (STY)	_LEQCPLQLNNPFNEY(Phospho (STY))SK_		LEQCPLQLNNPFNEY(0.764)S(0.236)K		LEQCPLQLNNPFNEY(5.1)S(-5.1)K	0	0	1	0	Q8BKH7;A0A0A6YW60	Q8BKH7	Q8BKH7	Mapkap1	Target of rapamycin complex 2 subunit MAPKAP1	MULTI-MSMS	Salomon_082520_rerun_TMT1_PV_SF12	4	878.43505859375	3	725.32565	2172.95512	-2.0949	-0.0015195	210630	152.78	210630	152.77	878.436498318152	52.817	0.44159	52.817	52.608	53.049	-7.1054E-15					28	9	4	0.983696163570742	0.00946170880054331	0.135362787901953	4.6268E-05	1	24794	104.76	55.548	2	8570500	73894	0	57.74	0	602.59	0	0	0	0	0	0	68803	0	5153.6	0	566.14	0	0	0	0	0	0	1	0	1	0	1	0	0	0	0	0	0			55385	84	16330	17855	67565	67565		2078	10090
LEQDQLWIGTK	11	Unmodified	_LEQDQLWIGTK_					0	0	0	0	Q78JW9;A0A0U1RQ55	Q78JW9	Q78JW9	Ubfd1	Ubiquitin domain-containing protein UBFD1	MULTI-MSMS	Salomon_082520_rerun_TMT1_PV_SF09	4	597.347778320313	3	444.238232	1329.69287	0.37225	0.00016537	343900	152.78	343900	152.78	597.347587981598	45.322	0.21277	45.322	45.183	45.396	-7.1054E-15					6	4	2	0.930773547704362	0.000750554546939917	0.022509466184312	0.025258	1	21071	60.628	17.999	1	2434300	12342	10540	381.73	9756.8	3583	10849	2792.1	730.75	2825.7	1517.3	1092.8	11494	9832.1	1256.3	10025	3438.8	10758	2874.6	1277.2	2811.7	1449.4	1107.8	1	1	1	1	1	1	1	1	1	1	1			55386	373	16331	17856	67566	67566			10090
LEQEEQQR	8	Unmodified	_LEQEEQQR_					0	0	0	0	Q9D880	Q9D880	Q9D880	Timm50	Mitochondrial import inner membrane translocase subunit TIM50	MULTI-MSMS	Salomon_082520_rerun_TMT1_control_SF07	2	644.837951660156	2	530.256902	1058.49925	0.038994	2.0677E-05	216090	114.58	216090	114.58	644.838094509543	14.285	0.38084	14.285	14.097	14.478	0					27	11	3	0.985884318856637	0.00483555816860691	0.0571459462480541	0.055382	1	4096	78.113	46.809	1	6787600	6108.7	7240.2	0	4350.3	1472.8	5619.3	1103.9	0	1844.6	0	0	5687.8	6745.1	0	4661.1	1402.9	5520	1162	0	1778.7	0	0	1	1	0	1	1	1	1	0	1	0	0			55387	4953	16332	17857	67567	67567			10090
LEQEEQQR	8	Unmodified	_LEQEEQQR_					0	0	0	0	Q9D880	Q9D880	Q9D880	Timm50	Mitochondrial import inner membrane translocase subunit TIM50	MULTI-MSMS	Salomon_082520_rerun_TMT1_PV_SF07	4	644.838012695313	2	530.256902	1058.49925	-2.1633	-0.0011471	216090	114.58	216090	114.58	644.839246413853	14.35	0.39311	14.35	14.124	14.518	0					19	9	3	0.949458004323898	0.00666422751169295	0.0483122230200899	0.00034742	1	4233	162.97	98.212	1	8622700	18009	8882.6	0	8760.2	3402.5	8339	2564.4	1070	1997.8	1012.2	825.11	16763	8288	648.82	8939.2	3199.8	8357.9	2627.5	1453	2015.6	990.94	832.25	1	1	0	1	1	1	1	1	1	1	1			55388	4953	16332	17857	67568	67568			10090
LEQEEQQR	8	Unmodified	_LEQEEQQR_					0	0	0	0	Q9D880	Q9D880	Q9D880	Timm50	Mitochondrial import inner membrane translocase subunit TIM50	MULTI-MSMS	Salomon_082520_TMT1_control_SF07	1	644.838317871094	2	530.256902	1058.49925	-4.0345	-0.0021393	216090	114.58	216090	114.58	644.840330052462	13.963	0.40857	13.963	13.814	14.222	-1.7764E-15					19	9	3	0.989266558940845	0.00814869863695404	0.0836132787521171	0.0037454	1	4326	114.89	90.076	1	8843100	6766	6120.3	0	7809.1	2149.6	6412.9	1210.7	0	2260.5	860.75	0	6299.8	5717.2	0	7826.4	2037.6	6475	1309.7	0	2173.5	805.2	0	1	1	0	1	1	1	1	0	1	1	0			55389	4953	16332	17857	67569	67569			10090
LEQEEQQR	8	Unmodified	_LEQEEQQR_					0	0	0	0	Q9D880	Q9D880	Q9D880	Timm50	Mitochondrial import inner membrane translocase subunit TIM50	MULTI-MSMS	Salomon_082520_TMT1_PV_SF07	3	644.838073730469	2	530.256902	1058.49925	-0.26585	-0.00014097	216090	114.58	216090	114.58	644.83821248678	13.964	0.54782	13.964	13.733	14.281	0					23	12	3	0.972032838619078	0.00798241665166666	0.0913046101775599	0.0035525	1	4373	116.05	61.264	1	11433000	24237	14252	0	13608	3088.6	12725	3431.3	0	3623.2	0	806.77	22562	13296	1127.5	13914	2932	12732	3468.5	0	3577.7	0	865.45	1	1	0	1	1	1	1	0	1	0	1			55390	4953	16332	17857	67570	67570			10090
LEQELFSGGNTGINFEK	17	Unmodified	_LEQELFSGGNTGINFEK_					0	0	0	0	Q62167;P16381;Q62095	Q62167;Q62095	Q62167	Ddx3x;D1Pas1;Ddx3y	ATP-dependent RNA helicase DDX3X;Putative ATP-dependent RNA helicase Pl10;ATP-dependent RNA helicase DDX3Y	MULTI-MSMS	Salomon_082520_rerun_TMT1_control_SF10	2	781.419616699219	3	628.310896	1881.91086	-0.29761	-0.00018699	243150	152.78	243150	152.78	781.420512117707	53.411	0.24798	53.411	53.292	53.54	0					41	26	2	0.913452096977634	0.00312330162481707	0.0449796324463324	0.019769	1	23549	57.936	14.553	1	1099700	1125.8	890.14	0	0	0	877.88	0	0	0	0	0	1048.2	827.26	0	0	0	820.45	0	0	0	0	0	1	1	0	0	0	1	0	0	0	0	0			55391	3361;3359	16333	17858	67571	67571			10090
LEQEVNEHK	9	Unmodified	_LEQEVNEHK_					0	0	0	0	P70335;A0A3Q4EGR2	P70335	P70335	Rock1	Rho-associated protein kinase 1	MULTI-MSMS	Salomon_082520_rerun_TMT1_PV_SF02	4	528.630981445313	3	375.85601	1124.5462	-2.058	-0.0007735	406470	152.78	406470	152.78	528.631851543714	21.842	0.3942	21.842	21.694	22.089	0					16	8	3	0.782908870129217	0.00124445163710669	0.0306016746267035	0.035446	1	8099	57.149	22.456	1	2952100	6817.1	5261.2	0	4469.4	1448.9	3889.2	1355.4	720.14	1084.1	653.66	0	6347.4	4906.3	0	4606.8	1386.9	3926.6	1371.3	890.13	1076.3	641.14	0	1	1	0	1	1	1	1	1	1	1	0			55392	2787	16334	17859	67572	67572			10090
LEQGQAIDDLMPAQK	15	Unmodified	_LEQGQAIDDLMPAQK_					0	0	0	0	Q04447	Q04447	Q04447	Ckb	Creatine kinase B-type	MSMS	Salomon_082520_rerun_TMT1_control_SF10	2	705.721435546875	3	552.9469	1655.81887	NaN	NaN	NaN	NaN	NaN	NaN	NaN	43.749	1	43.749	43.249	44.249	0								NaN	NaN	NaN	0.0032399	1	18885	84.559	46.606	1		3939	6086.9	0	7681.9	2045.4	5524.3	1960.7	722.41	1063.4	645.16	634.66	3667.6	5685.7	0	7691.9	1959.1	5653	1965.5	974.52	1105.9	633.28	625.5	1	1	0	1	1	1	1	1	1	1	1			55393	2907	16335	17860	67573	67573			10090
LEQGYTSR	8	Phospho (STY)	_LEQGY(Phospho (STY))TSR_		LEQGY(0.981)T(0.019)SR		LEQGY(17)T(-17)S(-57)R	0	0	1	0	Q68FF7;F6V9T4	Q68FF7	Q68FF7	Slain1	SLAIN motif-containing protein 1	MULTI-MSMS	Salomon_082520_rerun_TMT1_PV_SF05	4	631.802551269531	2	517.221146	1032.42774	0.71623	0.00037045	221530	114.58	221530	114.58	631.802040360137	17.131	0.21445	17.131	17.091	17.306	0					19	12	2	0.924166934722359	0.000990522156461279	0.00311109510105367	0.0013967	1	5764	122.19	55.018	3	8649200	42450	1057	0	0	777.2	1105.8	0	0	0	0	0	39520	982.34	2333.6	0	686.54	1033.5	0	0	0	0	0	1	1	0	0	1	1	0	0	0	0	0			55394	1696	16336	17861	67574	67574		3468	10090
LEQGYTSR	8	Phospho (STY)	_LEQGY(Phospho (STY))TSR_		LEQGY(1)TSR		LEQGY(35)T(-35)S(-40)R	0	0	1	0	Q68FF7;F6V9T4	Q68FF7	Q68FF7	Slain1	SLAIN motif-containing protein 1	MULTI-MSMS	Salomon_082520_TMT1_PV_SF05	3	631.802307128906	2	517.221146	1032.42774	0.19846	0.00010265	221530	114.58	221530	114.58	631.802327253224	16.761	0.1148	16.761	16.677	16.792	0					10	6	2	0.94639626496676	0.0011221147074264	0.00652338357449586	0.0022975	1	5979	112.41	65.644	3	7329200	47891	0	0	1416.8	0	975.53	0	0	0	0	0	44582	0	2147.6	1338.7	0	999.1	0	0	0	0	0	1	0	0	1	0	1	0	0	0	0	0			55395	1696	16336	17861	67575	67575		3468	10090
LEQHSQQPQLSPATSGR	17	Unmodified	_LEQHSQQPQLSPATSGR_					0	0	0	0	Q921T2;J3QQ40;Q3UE61;D3YXF8	Q921T2	Q921T2	Tor1aip1	Torsin-1A-interacting protein 1	MULTI-MSMS	Salomon_082520_rerun_TMT1_PV_SF08	4	698.703552246094	3	621.981772	1862.92349	-0.61659	-0.00038351	122810	76.388	122810	76.387	698.703489860452	18.724	0.47039	18.724	18.585	19.056	0					22	11	3	0.903664491434426	0.00241209522215192	0.0227670016902468	0.00092446	1	6432	84.653	51.506	1	1918700	3463.9	1947.4	0	1864.8	829.65	628.47	0	0	0	0	0	3225.2	1816.8	0	1889.8	774.65	702.38	0	0	0	0	0	1	1	0	1	1	1	0	0	0	0	0			55396	4479	16337	17862	67576	67576			10090
LEQHSQQPQLSPATSGR	17	Unmodified	_LEQHSQQPQLSPATSGR_					0	0	0	0	Q921T2;J3QQ40;Q3UE61;D3YXF8	Q921T2	Q921T2	Tor1aip1	Torsin-1A-interacting protein 1	MULTI-MSMS	Salomon_082520_TMT1_control_SF08	1	698.703491210938	3	621.981772	1862.92349	1.9365	0.0012045	122810	76.386	122810	76.388	698.368344733026	18.276	0.47067	18.276	18.047	18.518	0					16	10	2	0.779264336534302	0.00112581530900233	0.0117120446835016	0.012859	1	6748	62.94	18.896	1	3106000	1135	1048.4	0	1608.1	0	627.02	0	0	777.89	0	0	1056.8	980.34	0	1586.3	0	685.19	0	0	729.73	0	0	1	1	0	1	0	1	0	0	1	0	0			55397	4479	16337	17862	67577	67577			10090
LEQHSQQPQLSPATSGR	17	Unmodified	_LEQHSQQPQLSPATSGR_					0	0	0	0	Q921T2;J3QQ40;Q3UE61;D3YXF8	Q921T2	Q921T2	Tor1aip1	Torsin-1A-interacting protein 1	MULTI-MSMS	Salomon_082520_TMT1_PV_SF08	3	698.368835449219	3	621.981772	1862.92349	1.2297	0.00076484	122810	76.387	122810	76.387	698.702706799334	18.212	0.46616	18.212	18.101	18.567	0					27	12	3	0.830738476132876	0.00109496518148963	0.00717943966888386	2.9023E-06	1	6741	115.34	35.873	1	2489700	5182.9	3432.5	0	2855.4	1100.9	2686.1	473.54	0	1024.1	0	0	4825.8	3200.8	0	2951.2	1039.8	2686.5	530.18	0	981.4	0	0	1	1	0	1	1	1	1	0	1	0	0			55398	4479	16337	17862	67578	67578			10090
LEQIAEEQK	9	Unmodified	_LEQIAEEQK_					0	0	0	0	Q64012;A2AU62;A2AU61	Q64012;A2AU61	Q64012	Raly	RNA-binding protein Raly	MULTI-MSMS	Salomon_082520_rerun_TMT1_control_SF06	2	773.448364257813	2	544.285128	1086.5557	3.9824	0.0021675	421030	229.16	421030	229.16	773.445628343437	32.273	0.39013	32.273	32.079	32.47	0					31	12	4	0.964401247132495	0.00439700146365398	0.0231575656363455	0.0014805	1	12908	110.38	51.401	1	25025000	16712	16880	0	14313	4675.9	13283	4856.6	1777.1	4324.7	957.44	0	15559	15741	1013.8	14767	4474.8	13337	4900.4	2363	4269.4	968.86	0	1	1	0	1	1	1	1	1	1	1	0			55399	938;937	16338	17863	67579	67579			10090
LEQIAEEQK	9	Unmodified	_LEQIAEEQK_					0	0	0	0	Q64012;A2AU62;A2AU61	Q64012;A2AU61	Q64012	Raly	RNA-binding protein Raly	MULTI-MSMS	Salomon_082520_rerun_TMT1_control_SF06	2	515.967651367188	3	363.192511	1086.5557	3.9819	0.0014462	420640	152.77	420650	152.78	515.966279778294	32.273	0.44594	32.273	32.032	32.478	0					28	14	4	0.828617895487182	0.00296594140834886	0.00660345330562886	0.00012839	1	12925	119.22	26.685	1	9170200	44558	46003	0	39793	11519	38364	12996	3954.1	10974	4022.9	3833	41487	42903	3098	41013	11074	38398	13042	5758.9	10999	3926.2	3918.6	1	1	0	1	1	1	1	1	1	1	1			55400	938;937	16338	17863	67580	67580			10090
LEQIAEEQK	9	Unmodified	_LEQIAEEQK_					0	0	0	0	Q64012;A2AU62;A2AU61	Q64012;A2AU61	Q64012	Raly	RNA-binding protein Raly	MULTI-MSMS	Salomon_082520_rerun_TMT1_PV_SF06	4	773.447387695313	2	544.285128	1086.5557	-2.3615	-0.0012853	421040	229.16	421030	229.16	773.449231797825	32.378	0.34391	32.378	32.098	32.442	0					23	7	4	0.977734634850188	0.00435092788007193	0.100413727157481	0.00065898	1	14126	120.09	56.671	1	36895000	26928	13124	248.93	14689	4972.5	12711	2929.6	0	3587.4	0	1179.3	25075	12252	2157	14845	4731.6	12786	3098.8	0	3535.3	0	1212.2	1	1	1	1	1	1	1	0	1	0	1			55401	938;937	16338	17863	67581	67581			10090
LEQIAEEQK	9	Unmodified	_LEQIAEEQK_					0	0	0	0	Q64012;A2AU62;A2AU61	Q64012;A2AU61	Q64012	Raly	RNA-binding protein Raly	MULTI-MSMS	Salomon_082520_rerun_TMT1_PV_SF06	4	515.967590332031	3	363.192511	1086.5557	-2.3606	-0.00085736	420650	152.78	420650	152.78	515.968828281817	32.386	0.53002	32.386	31.912	32.442	0					22	13	3	0.997251146340784	0.00683247840089347	0.068847006724673	0.00010616	1	14147	121.6	55.333	1	33835000	288380	172220	0	163330	47441	155450	51467	15575	45170	13184	12931	268490	160660	19055	167130	45494	155700	51800	22823	45085	12975	13472	1	1	0	1	1	1	1	1	1	1	1			55402	938;937	16338	17863	67582	67582			10090
LEQIAEEQK	9	Unmodified	_LEQIAEEQK_					0	0	0	0	Q64012;A2AU62;A2AU61	Q64012;A2AU61	Q64012	Raly	RNA-binding protein Raly	MULTI-MSMS	Salomon_082520_TMT1_control_SF06	1	773.447814941406	2	544.285128	1086.5557	2.3187	0.0012621	421030	229.16	421030	229.16	773.446518770317	31.821	0.60585	31.821	31.617	32.223	0					38	13	4	0.990641268690249	0.00760728015121427	0.129193244514434	0.00011742	1	13530	142	77.159	1	21100000	25650	29582	0	25801	7807.2	23520	6457	0	6678.9	0	1534.3	23877	27589	1204.4	26555	7408.2	23573	6627.1	0	6602.4	0	1639.4	1	1	0	1	1	1	1	0	1	0	1			55403	938;937	16338	17863	67583	67583			10090
LEQIAEEQK	9	Unmodified	_LEQIAEEQK_					0	0	0	0	Q64012;A2AU62;A2AU61	Q64012;A2AU61	Q64012	Raly	RNA-binding protein Raly	MULTI-MSMS	Salomon_082520_TMT1_control_SF06	1	516.3017578125	3	363.192511	1086.5557	2.3181	0.00084193	420640	152.77	420650	152.78	515.966874261262	31.821	0.89166	31.821	31.331	32.223	0					45	20	4	0.966840817265129	0.00789814772364632	0.0626948015703382	0.00013951	1	13534	118.03	38.963	1	20275000	110120	106860	0	98981	27108	97341	23551	0	24951	0	9642.5	102520	99684	5964.2	101510	25773	97078	24118	0	24779	0	9775.7	1	1	0	1	1	1	1	0	1	0	1			55404	938;937	16338	17863	67584	67584			10090
LEQIAEEQK	9	Unmodified	_LEQIAEEQK_					0	0	0	0	Q64012;A2AU62;A2AU61	Q64012;A2AU61	Q64012	Raly	RNA-binding protein Raly	MULTI-MSMS	Salomon_082520_TMT1_PV_SF06	3	515.967834472656	3	363.192511	1086.5557	1.9461	0.00070681	420640	152.77	420650	152.78	515.967068770668	31.796	0.58543	31.796	31.44	32.026	-3.5527E-15					30	14	4	0.970639604976225	0.0117784603891699	0.122056897296957	0.00040028	1	14412	107.55	25.526	1	28222000	227650	143430	0	125000	30691	124600	34673	5211.1	32264	5593.5	9584	211900	133770	8055.9	128810	29005	124270	34888	11335	32124	5447.1	9947.5	1	1	0	1	1	1	1	1	1	1	1			55405	938;937	16338	17863	67585	67585			10090
LEQIAEEQK	9	Unmodified	_LEQIAEEQK_					0	0	0	0	Q64012;A2AU62;A2AU61	Q64012;A2AU61	Q64012	Raly	RNA-binding protein Raly	MULTI-MSMS	Salomon_082520_TMT1_PV_SF06	3	773.44775390625	2	544.285128	1086.5557	1.9464	0.0010594	421030	229.16	421030	229.16	773.446783171396	31.804	0.36834	31.804	31.627	31.995	0					24	7	4	0.984963698523662	0.00705234945095097	0.142033265412201	0.00045203	1	14416	125.75	66.766	1	30408000	77869	44124	0	38429	11440	39592	9668.1	0	8595.4	0	3825.1	72475	41151	1872.6	39623	10687	39373	9866.3	0	8622	0	3837.6	1	1	0	1	1	1	1	0	1	0	1			55406	938;937	16338	17863	67586	67586			10090
LEQLAAK	7	Unmodified	_LEQLAAK_					0	0	0	0	Q9ERU9	Q9ERU9	Q9ERU9	Ranbp2	E3 SUMO-protein ligase RanBP2	MULTI-MSMS	Salomon_082520_TMT1_PV_SF06	3	615.894775390625	2	386.731803	771.449054	2.181	0.00084348	592560	229.16	592560	229.16	615.893711670835	31.495	0.3005	31.495	31.414	31.715	0					12	8	2	0.87841516157924	0.00302053106717381	0.0273925667804831	0.051607	1	14276	86.833	31.329	1	16243000	29957	15242	0	14669	4093.8	14856	3570.8	1419.5	3269.6	2051.3	1074	27893	14221	0	15008	3912.2	14821	3640.1	2140.3	3261.6	1977.4	1104	1	1	0	1	1	1	1	1	1	1	1			55407	5098	16339	17864	67587	67587			10090
LEQLECLDDAEK	12	Unmodified	_LEQLECLDDAEK_					0	0	0	0	P54729;A0A0G2JGQ4	P54729	P54729	Nub1	NEDD8 ultimate buster 1	MULTI-MSMS	Salomon_082520_rerun_TMT1_control_SF03	2	961.50439453125	2	731.840139	1461.66572	-2.466	-0.0018048	313130	229.16	313130	229.16	961.506139712218	44.079	0.22491	44.079	44	44.225	0					15	6	3	0.963905451397434	0.000708316822536462	0.00771867708637816	0.013894	1	19268	82.774	32.323	1	4142100	2856.2	2568	0	1427.2	0	2230.9	0	0	625.66	0	0	2659.4	2391.9	0	1548.5	0	2173	0	0	586.92	0	0	1	1	0	1	0	1	0	0	1	0	0			55408	154	16340	17865	67588	67588			10090
LEQLECLDDAEK	12	Unmodified	_LEQLECLDDAEK_					0	0	0	0	P54729;A0A0G2JGQ4	P54729	P54729	Nub1	NEDD8 ultimate buster 1	MSMS	Salomon_082520_rerun_TMT1_PV_SF03	4	961.002624511719	2	731.840139	1461.66572	NaN	NaN	NaN	NaN	NaN	NaN	NaN	44.137	1	44.137	43.637	44.637	0								NaN	NaN	NaN	1.0306E-30	1	21726	201.02	135.75	1		3457.5	3689.2	0	3069.3	1060.4	2223.5	899.6	469.89	995.75	0	0	3219.3	3440.1	0	3162.3	1012.7	2277.9	923.88	552.18	973.47	0	0	1	1	0	1	1	1	1	1	1	0	0			55409	154	16340	17865	67589	67589			10090
LEQLELEK	8	Unmodified	_LEQLELEK_					0	0	0	0	H9H9T1;A0A2I3BR29;H3BLM7;Q3TGF2	H9H9T1;Q3TGF2	H9H9T1	Fam107b	Protein FAM107B	MULTI-MSMS	Salomon_082520_rerun_TMT1_control_SF11	2	730.441772460938	2	501.279315	1000.54408	-0.067561	-3.3867E-05	457160	229.16	457160	229.16	730.442010098874	40.684	0.29021	40.684	40.52	40.81	0					30	16	2	0.751659664913404	0.00340929354883974	0.0355844659280761	0.0054241	1	17408	109.29	39.692	1	40711000	18070	18722	57.958	15222	5144.5	16219	4793.9	893.72	4777.4	1368	1674.1	16825	17457	1371.1	15791	4927.5	16117	4880.5	1696.3	4750.8	1316.5	1711	1	1	1	1	1	1	1	1	1	1	1			55410	634;2990	16341	17866	67590	67590			10090
LEQLELEK	8	Unmodified	_LEQLELEK_					0	0	0	0	H9H9T1;A0A2I3BR29;H3BLM7;Q3TGF2	H9H9T1;Q3TGF2	H9H9T1	Fam107b	Protein FAM107B	MULTI-MSMS	Salomon_082520_rerun_TMT1_control_SF12	2	730.442138671875	2	501.279315	1000.54408	-1.1317	-0.00056728	457160	229.16	457160	229.16	730.442536885856	40.718	0.45751	40.718	40.486	40.943	0					24	10	3	0.971573478402846	0.00344271735534486	0.102487459062119	0.0043816	1	17211	111.65	31.413	1	7189800	12604	9248.7	0	8484.8	3853	8831	3990.1	836.26	2450.3	932.81	1758.6	11732	8627.2	572.91	8715	3675.2	8795.4	3992.4	1256.6	2535.6	907.05	1717.8	1	1	0	1	1	1	1	1	1	1	1			55411	634;2990	16341	17866	67591	67591			10090
LEQLELEK	8	Unmodified	_LEQLELEK_					0	0	0	0	H9H9T1;A0A2I3BR29;H3BLM7;Q3TGF2	H9H9T1;Q3TGF2	H9H9T1	Fam107b	Protein FAM107B	MULTI-MSMS	Salomon_082520_rerun_TMT1_PV_SF11	4	730.44189453125	2	501.279315	1000.54408	-0.96607	-0.00048427	457160	229.16	457160	229.16	730.442497696621	40.713	0.35249	40.713	40.57	40.923	0					41	16	3	0.593700417170597	0.00296934972056938	0.0244950731678777	0.010474	1	18646	99.815	21.702	1	40470000	42291	40910	1256.1	36650	9745.4	37325	10830	3230.8	11791	3258.3	1934.1	39386	38158	4221	37700	9447.7	37216	10958	5006.3	11604	3181.1	2170.9	1	1	1	1	1	1	1	1	1	1	1			55412	634;2990	16341	17866	67592	67592			10090
LEQLELEK	8	Unmodified	_LEQLELEK_					0	0	0	0	H9H9T1;A0A2I3BR29;H3BLM7;Q3TGF2	H9H9T1;Q3TGF2	H9H9T1	Fam107b	Protein FAM107B	MULTI-MSMS	Salomon_082520_TMT1_control_SF11	1	730.441955566406	2	501.279315	1000.54408	-0.089381	-4.4805E-05	457160	229.16	457160	229.16	730.442022729553	40.244	0.14766	40.244	40.117	40.265	0					8	3	3	0.806374781960489	0.00273877953362365	0.0182841252582041	0.0027287	1	17989	120.99	30.332	1	11099000	19020	21286	0	17911	4570.5	17503	5357.9	1186.3	4453.5	2650.9	1384.3	17709	19850	0	18505	4402.2	17489	5365.6	2073.5	4461.3	2528.7	1430.4	1	1	0	1	1	1	1	1	1	1	1			55413	634;2990	16341	17866	67593	67593			10090
LEQLELEK	8	Unmodified	_LEQLELEK_					0	0	0	0	H9H9T1;A0A2I3BR29;H3BLM7;Q3TGF2	H9H9T1;Q3TGF2	H9H9T1	Fam107b	Protein FAM107B	MULTI-MSMS	Salomon_082520_TMT1_control_SF12	1	730.442138671875	2	501.279315	1000.54408	-1.5586	-0.00078131	457160	229.16	457160	229.16	730.442744630589	40.288	0.56224	40.288	40.059	40.622	0					25	14	3	0.951445698870658	0.00282062087560586	0.0576279933241117	0.0012709	1	18105	136.57	41.036	1	9625800	20783	14604	0	14541	4121.2	13593	4089.4	527.27	4286.5	1425.5	1407.4	19345	13627	718.88	14824	3900.7	13613	4155.8	1222.4	4250	1355.2	1446.8	1	1	0	1	1	1	1	1	1	1	1			55414	634;2990	16341	17866	67594	67594			10090
LEQLELEK	8	Unmodified	_LEQLELEK_					0	0	0	0	H9H9T1;A0A2I3BR29;H3BLM7;Q3TGF2	H9H9T1;Q3TGF2	H9H9T1	Fam107b	Protein FAM107B	MULTI-MSMS	Salomon_082520_TMT1_PV_SF11	3	730.442016601563	2	501.279315	1000.54408	1.1502	0.00057658	457160	229.16	457160	229.16	730.442486695228	40.268	0.2231	40.268	40.087	40.31	0					13	5	4	0.872315473807238	0.00439133439753822	0.030760932395304	0.0043816	1	19231	111.65	20.334	1	123920000	35730	26582	0	24179	5953.6	19496	0	0	6884.6	0	0	33268	24795	0	24766	5558.9	19712	0	0	6458.3	0	0	1	1	0	1	1	1	0	0	1	0	0			55415	634;2990	16341	17866	67595	67595			10090
LEQLGIPR	8	Unmodified	_LEQLGIPR_					0	0	0	0	Q5FWK3;A2AH25	Q5FWK3	Q5FWK3	Arhgap1	Rho GTPase-activating protein 1	MULTI-MSMS	Salomon_082520_rerun_TMT1_control_SF07	2	577.858215332031	2	463.276909	924.539266	0.040004	1.8533E-05	247330	114.58	247330	114.58	577.858180823965	36.459	0.70899	36.459	36.118	36.827	0					32	15	3	0.830585125533605	0.0041318341215846	0.0629388253930081	0.029424	1	15053	86.833	38.984	1	3933900	5561.8	4849	0	4113.4	1826.8	6027.9	1217	242.85	803.14	0	0	5178.6	4521.8	0	4276.9	1736.3	5892.7	1253.5	531.6	806.67	0	0	1	1	0	1	1	1	1	1	1	0	0			55416	858	16342	17867	67596	67596			10090
LEQLGIPR	8	Unmodified	_LEQLGIPR_					0	0	0	0	Q5FWK3;A2AH25	Q5FWK3	Q5FWK3	Arhgap1	Rho GTPase-activating protein 1	MULTI-MSMS	Salomon_082520_rerun_TMT1_PV_SF06	4	577.858215332031	2	463.276909	924.539266	-2.0723	-0.00096006	247330	114.58	247330	114.58	577.859402417991	36.467	0.4121	36.467	36.145	36.557	0					15	9	2	0.983182409172294	0.00270551098181126	0.048611121612546	0.020606	1	16464	90.709	42.148	1	12528000	18833	18986	158.61	18226	5679.6	16542	5310	937.37	3994.8	1829.1	977.31	17537	17713	1525	18622	5446.2	16605	5364.8	1767.3	4014.5	1749.7	1036.2	1	1	1	1	1	1	1	1	1	1	1			55417	858	16342	17867	67597	67597			10090
LEQLGIPR	8	Unmodified	_LEQLGIPR_					0	0	0	0	Q5FWK3;A2AH25	Q5FWK3	Q5FWK3	Arhgap1	Rho GTPase-activating protein 1	MULTI-MSMS	Salomon_082520_TMT1_control_SF07	1	577.858459472656	2	463.276909	924.539266	-4.1384	-0.0019172	247330	114.58	247330	114.58	577.860194242093	36.036	0.79028	36.036	35.779	36.57	0					36	17	3	0.535540717041905	0.00386719512567117	0.108140048469091	0.033511	1	15644	85.161	21.855	1	4339500	11833	10369	0	11858	2352.5	9709.5	2340.9	0	2242.8	0	543.94	11017	9680.9	725.77	11960	2247.5	9805.7	2372.1	0	2225.6	0	577.31	1	1	0	1	1	1	1	0	1	0	1			55418	858	16342	17867	67598	67598			10090
LEQLGIPR	8	Unmodified	_LEQLGIPR_					0	0	0	0	Q5FWK3;A2AH25	Q5FWK3	Q5FWK3	Arhgap1	Rho GTPase-activating protein 1	MSMS	Salomon_082520_TMT1_PV_SF06	3	577.858215332031	2	463.276909	924.539266	NaN	NaN	NaN	NaN	NaN	NaN	NaN	35.975	1	35.975	35.475	36.475	0								NaN	NaN	NaN	0.04695	1	16785	78.334	32.617	1		16867	17565	0	15244	3892.9	16108	3393.7	602.15	4693.3	1701	1386.6	15705	16381	0	15728	3720.1	16008	3508.7	1427.6	4600.4	1616	1440	1	1	0	1	1	1	1	1	1	1	1			55419	858	16342	17867	67599	67599			10090
LEQLQAVLSSYLEK	14	Unmodified	_LEQLQAVLSSYLEK_					0	0	0	0	Q4VBE8	Q4VBE8	Q4VBE8	Wdr18	WD repeat-containing protein 18	MULTI-MSMS	Salomon_082520_rerun_TMT1_PV_SF03	4	693.741394042969	3	540.966289	1619.87704	-2.3796	-0.0012873	282410	152.78	282410	152.78	693.742759772707	71.95	0.39925	71.95	71.859	72.259	0					25	12	3	0.675931218221065	0.00178541171383238	0.0175133082873617	0.00034262	1	38935	105.46	66.656	1	3772000	28406	16246	0	18330	5430.7	15362	5739.7	625.16	3417.7	1240.2	1150.7	26439	15167	715.88	18508	5129.3	15502	5734	1397.8	3498.1	1185.9	1180.2	1	1	0	1	1	1	1	1	1	1	1			55420	3171	16343	17868	67600	67600			10090
LEQMEDPDDVIALD	14	Unmodified	_LEQMEDPDDVIALD_					0	0	0	0	Q9Z1F9	Q9Z1F9	Q9Z1F9	Uba2	SUMO-activating enzyme subunit 2	MULTI-MSMS	Salomon_082520_rerun_TMT1_control_SF05	2	916.44482421875	2	801.863811	1601.71307	0.32309	0.00025908	142890	114.58	142890	114.58	916.444717836278	55.687	0.47692	55.687	55.428	55.905	0					34	12	4	0.988120340339154	0.00389126678044193	0.158126567624368	4.686E-06	1	25847	143.24	110.67	1	2863000	10390	11905	0	12114	2815.8	10822	2567.5	311.73	3097.7	1466.9	0	9674.4	11109	0	12324	2693.7	10869	2633.7	881.96	3018.3	1385	0	1	1	0	1	1	1	1	1	1	1	0			55421	5375	16344	17869	67601	67601			10090
LEQMEDPDDVIALD	14	Unmodified	_LEQMEDPDDVIALD_					0	0	0	0	Q9Z1F9	Q9Z1F9	Q9Z1F9	Uba2	SUMO-activating enzyme subunit 2	MULTI-MSMS	Salomon_082520_TMT1_control_SF05	1	916.444885253906	2	801.863811	1601.71307	2.9744	0.0023851	142890	114.58	142890	114.58	916.944261510325	55.593	0.29386	55.593	55.469	55.763	0					75	32	3	0.964443041682127	0.00154063349835429	0.029804427693318	0.013213	1	26827	80.979	49.764	1	1346800	0	733.14	0	902.01	0	521.08	0	0	0	0	0	0	684.73	0	902.57	0	542.63	0	0	0	0	0	0	1	0	1	0	1	0	0	0	0	0			55422	5375	16344	17869	67602	67602			10090
LEQNLQQMQAK	11	Unmodified	_LEQNLQQMQAK_					0	0	0	0	Q7M739;F6ZDS4	Q7M739	Q7M739	Tpr	Nucleoprotein TPR	MULTI-MSMS	Salomon_082520_rerun_TMT1_PV_SF09	4	597.006164550781	3	444.230971	1329.67108	0.37237	0.00016542	343910	152.78	343910	152.78	597.0060028836	34.673	0.31702	34.673	34.48	34.797	0					16	6	4	0.965459683940249	0.000948441215059381	0.0053850243770563	0.00068453	1	15170	104.07	71.46	1	3738500	25863	14125	640.11	15481	4035.5	16117	4608.6	793.09	3851.3	1197.8	551.06	24086	13185	2435.1	15707	3922.6	16035	4621.3	1591.8	3834.1	1153.2	633.75	1	1	1	1	1	1	1	1	1	1	1			55423	3585	16345	17870	67603	67603			10090
LEQNLQQMQAK	11	Unmodified	_LEQNLQQMQAK_					0	0	0	0	Q7M739;F6ZDS4	Q7M739	Q7M739	Tpr	Nucleoprotein TPR	MSMS	Salomon_082520_TMT1_control_SF09	1	597.006286621094	3	444.230971	1329.67108	NaN	NaN	NaN	NaN	NaN	NaN	NaN	34.184	1	34.184	33.684	34.684	0								NaN	NaN	NaN	0.016718	1	14698	70.488	37.215	1		5320.5	3231.9	0	4405.6	1388.2	3706.1	0	0	2056.2	0	0	4953.9	3020.1	0	4401.1	1296.2	3735.4	0	0	1928.9	0	0	1	1	0	1	1	1	0	0	1	0	0			55424	3585	16345	17870	67604	67604			10090
LEQNLQQMQAK	11	Unmodified	_LEQNLQQMQAK_					0	0	0	0	Q7M739;F6ZDS4	Q7M739	Q7M739	Tpr	Nucleoprotein TPR	MSMS	Salomon_082520_TMT1_PV_SF09	3	597.006164550781	3	444.230971	1329.67108	NaN	NaN	NaN	NaN	NaN	NaN	NaN	34.12	1	34.12	33.62	34.62	0								NaN	NaN	NaN	0.0026341	1	15736	88.187	43.877	1		45048	24367	0	26272	7402.5	22600	6677.6	0	7684	0	1562.5	41933	22744	1830.8	26612	6990.2	22742	6842.5	0	7555.9	0	1696.8	1	1	0	1	1	1	1	0	1	0	1			55425	3585	16345	17870	67605	67605			10090
LEQQCQK	7	Unmodified	_LEQQCQK_					0	0	0	0	Q3TPX4;E9PZ92	Q3TPX4	Q3TPX4	Exoc5	Exocyst complex component 5	MULTI-MSMS	Salomon_082520_rerun_TMT1_control_SF10	2	696.388671875	2	467.226559	932.438566	-0.3568	-0.0001667	490470	229.16	490470	229.16	696.388962222995	16.557	0.19883	16.557	16.437	16.636	0					9	5	2	0.970871103548624	0.000541893318667764	0.00577915365824016	0.042571	1	5179	89.752	46.686	1	2277300	1290.2	0	0	999.86	0	1202.7	0	0	0	0	0	1201.3	0	0	952.44	0	1185.7	0	0	0	0	0	1	0	0	1	0	1	0	0	0	0	0			55426	1475	16346	17871	67606	67606			10090
LEQQCQQQQQQVEGLTHSLK	20	Unmodified	_LEQQCQQQQQQVEGLTHSLK_					0	0	0	0	E9Q7G0	E9Q7G0	E9Q7G0	Numa1		MULTI-MSMS	Salomon_082520_rerun_TMT1_control_SF12	2	957.507446289063	3	804.064167	2409.17067	-0.92412	-0.00074305	190000	152.78	190000	152.77	957.50826353539	36.568	0.42593	36.568	36.352	36.778	0					22	10	3	0.735422055676422	0.00297088961223627	0.0626647969546658	0.0012309	1	15087	78.554	71.397	1	3164300	1715.1	882.73	0	757.95	0	1078.6	0	0	0	0	0	1596.9	823.21	0	786.84	0	1054.8	0	0	0	0	0	1	1	0	1	0	1	0	0	0	0	0			55427	1569	16347	17872	67607	67607			10090
LEQQCQQQQQQVEGLTHSLK	20	Unmodified	_LEQQCQQQQQQVEGLTHSLK_					0	0	0	0	E9Q7G0	E9Q7G0	E9Q7G0	Numa1		MULTI-MSMS	Salomon_082520_rerun_TMT1_PV_SF12	4	957.173522949219	3	804.064167	2409.17067	-2.0594	-0.0016559	190010	152.78	190000	152.77	957.174923607711	36.736	0.27287	36.736	36.615	36.888	0					12	5	3	0.464320538737257	0.00133126616439681	0.0185776418342065	0.0023808	1	15901	71.853	43.45	1	3279500	0	0	0	0	0	0	0	0	0	0	0	0	0	0	0	0	0	0	0	0	0	0	0	0	0	0	0	0	0	0	0	0	0			55428	1569	16347	17872	67608	67608			10090
LEQQLAK	7	Unmodified	_LEQQLAK_					0	0	0	0	Q9WUM4	Q9WUM4	Q9WUM4	Coro1c	Coronin-1C	MULTI-MSMS	Salomon_082520_rerun_TMT1_control_SF10	2	644.40576171875	2	415.242535	828.470518	-0.37153	-0.00015428	551880	229.16	551880	229.16	644.405417960089	27.456	0.26208	27.456	27.418	27.68	3.5527E-15					28	18	2	0.542203210513324	0.000813010210180746	0.00236237975555006	0.02514	1	10684	98.523	27.611	1	21202000	18874	18333	0	20470	6193	23267	6902.6	1707.9	6164	1891.6	1005.8	17569	17115	866.51	20774	5922.1	23046	6941.6	2830	6120.1	1839.9	1129.9	1	1	0	1	1	1	1	1	1	1	1			55429	5330	16348	17873	67609	67609			10090
LEQQVPVNQVFGQDEMIDVIGVTK	24	Oxidation (M)	_LEQQVPVNQVFGQDEM(Oxidation (M))IDVIGVTK_	LEQQVPVNQVFGQDEM(1)IDVIGVTK		LEQQVPVNQVFGQDEM(64)IDVIGVTK		0	1	0	0	P27659;A0A2R8VHN4	P27659	P27659	Rpl3	60S ribosomal protein L3	MULTI-MSMS	Salomon_082520_rerun_TMT1_control_SF12	2	1054.57092285156	3	901.461704	2701.36328	-0.90826	-0.00081876	169480	152.78	169470	152.78	1054.57213750612	55.123	0.26326	55.123	54.981	55.244	0					45	12	5	0.987973112313969	0.0054736490023753	0.0334672068975901	0.003888	1	24372	63.697	27.724	1	2370700	2513.4	2101.7	458.47	2450.5	0	2217.7	793.99	0	1147.9	0	0	2343.7	1962.4	600.46	2471.8	0	2223.8	774.82	0	1111.5	0	0	1	1	1	1	0	1	1	0	1	0	0			55430	2373	16349	17874	67610	67610	660		10090
LEQQVPVNQVFGQDEMIDVIGVTK	24	Oxidation (M)	_LEQQVPVNQVFGQDEM(Oxidation (M))IDVIGVTK_	LEQQVPVNQVFGQDEM(1)IDVIGVTK		LEQQVPVNQVFGQDEM(50)IDVIGVTK		0	1	0	0	P27659;A0A2R8VHN4	P27659	P27659	Rpl3	60S ribosomal protein L3	MULTI-MSMS	Salomon_082520_rerun_TMT1_PV_SF11	4	1054.90539550781	3	901.461704	2701.36328	-0.77539	-0.00069898	169480	152.78	169470	152.78	1054.5718001575	55.12	0.35672	55.12	54.943	55.3	0					30	7	5	0.987086530779207	0.00982372643137294	0.107680158707772	0.028363	1	26492	50.498	10.974	1	8882100	14301	14175	0	13156	5942	12277	4759.1	1284.3	1985.8	0	2049.3	13316	13223	0	13480	5667.8	12314	4803.3	1822.1	2143.8	0	1974.9	1	1	0	1	1	1	1	1	1	0	1			55431	2373	16349	17874	67611	67611	660		10090
LEQQVPVNQVFGQDEMIDVIGVTK	24	Oxidation (M)	_LEQQVPVNQVFGQDEM(Oxidation (M))IDVIGVTK_	LEQQVPVNQVFGQDEM(1)IDVIGVTK		LEQQVPVNQVFGQDEM(65)IDVIGVTK		0	1	0	0	P27659;A0A2R8VHN4	P27659	P27659	Rpl3	60S ribosomal protein L3	MULTI-MSMS	Salomon_082520_rerun_TMT1_PV_SF12	4	1054.57055664063	3	901.461704	2701.36328	-2.0239	-0.0018245	169480	152.78	169470	152.78	1054.57289577264	55.139	0.35324	55.139	54.966	55.319	7.1054E-15					35	7	6	0.988197271753231	0.00374629093779251	0.0690822150423554	0.0033058	1	26062	64.845	32.355	1	8035400	3862	4553.9	0	2384	1035.2	3772.6	561.41	451.41	775.08	0	0	3595.9	4241.1	0	2606.1	980.66	3683	600.85	613.06	751.66	0	0	1	1	0	1	1	1	1	1	1	0	0			55432	2373	16349	17874	67612	67612	660		10090
LEQQVPVNQVFGQDEMIDVIGVTK	24	Unmodified	_LEQQVPVNQVFGQDEMIDVIGVTK_					0	0	0	0	P27659;A0A2R8VHN4	P27659	P27659	Rpl3	60S ribosomal protein L3	MULTI-MSMS	Salomon_082520_rerun_TMT1_PV_SF11	4	1048.90466308594	3	896.130066	2685.36837	-0.77606	-0.00069545	170480	152.78	170480	152.78	1049.24019269028	61.013	0.50561	61.013	60.746	61.251	7.1054E-15					44	13	5	0.987317537375198	0.00819339151195144	0.0939663430252655	6.6824E-15	1	29353	129.93	96.982	1	9135700	5423.6	4181.3	0	5456.1	1181.6	5466.1	885.12	0	1492.1	0	0	5049.9	3906.3	0	5476.2	1125.5	5445	932.11	0	1438.4	0	0	1	1	0	1	1	1	1	0	1	0	0			55433	2373	16349	17875	67613	67613			10090
LEQQVPVNQVFGQDEMIDVIGVTK	24	Unmodified	_LEQQVPVNQVFGQDEMIDVIGVTK_					0	0	0	0	P27659;A0A2R8VHN4	P27659	P27659	Rpl3	60S ribosomal protein L3	MULTI-MSMS	Salomon_082520_rerun_TMT1_PV_SF11	4	787.180908203125	4	672.349368	2685.36837	-0.77601	-0.00052175	170420	114.58	170420	114.58	787.18165347143	61.016	0.52355	61.016	60.801	61.324	0					35	13	5	0.956262839625256	0.0041863483750765	0.0328105596465202	0.01549	1	29413	52.898	6.2771	1	3933500	7832.3	8097.7	0	7754.7	2033.9	8166	1817.7	958.36	2988.1	975.77	0	7292.6	7554.8	0	7941.5	1944.7	8131.6	1891.3	1338.7	2882.6	952.27	0	1	1	0	1	1	1	1	1	1	1	0			55434	2373	16349	17875	67614	67614			10090
LEQSEAQLGR	10	Unmodified	_LEQSEAQLGR_					0	0	0	0	O35864	O35864	O35864	Cops5	COP9 signalosome complex subunit 5	MULTI-MSMS	Salomon_082520_rerun_TMT1_control_SF03	2	680.37548828125	2	565.793652	1129.57275	-2.2583	-0.0012777	202520	114.58	202510	114.58	680.376089071226	23.65	0.37704	23.65	23.495	23.872	0					36	14	4	0.996893075304308	0.00648122736940932	0.0389486638301651	0.0010332	1	8745	121.6	66.827	1	9959900	5985.2	5526.3	0	5465.4	1979.7	5978.6	1585.6	963.44	1335.2	0	0	5572.8	5156.4	0	5587.6	1888.3	5946.2	1621.2	1203.8	1321.9	0	0	1	1	0	1	1	1	1	1	1	0	0			55435	2042	16350	17876	67615	67615			10090
LEQSEAQLGR	10	Unmodified	_LEQSEAQLGR_					0	0	0	0	O35864	O35864	O35864	Cops5	COP9 signalosome complex subunit 5	MULTI-MSMS	Salomon_082520_rerun_TMT1_PV_SF03	4	680.374694824219	2	565.793652	1129.57275	-2.2315	-0.0012626	202520	114.58	202510	114.58	680.376121736742	23.677	0.36134	23.677	23.497	23.858	0					22	8	4	0.995208977544939	0.00510519408705181	0.0334192207294552	0.0035452	1	9151	104.05	40.629	1	14616000	7945.8	8395.4	0	9266.8	1711.1	7272.7	2590.3	1266.6	1114.1	800.88	670.56	7398.4	7837.1	0	9362.3	1662.8	7397	2535.8	1577	1182.3	801.37	660.6	1	1	0	1	1	1	1	1	1	1	1			55436	2042	16350	17876	67616	67616			10090
LEQSEAQLGR	10	Unmodified	_LEQSEAQLGR_					0	0	0	0	O35864	O35864	O35864	Cops5	COP9 signalosome complex subunit 5	MULTI-MSMS	Salomon_082520_TMT1_control_SF03	1	680.375244140625	2	565.793652	1129.57275	0.21462	0.00012143	202510	114.58	202510	114.58	680.374919113098	23.282	0.36751	23.282	23.137	23.505	0					53	18	4	0.985410593281828	0.00290105603798585	0.0155807825215302	0.0023243	1	8989	108.43	57.958	1	12107000	1995.1	2258.1	0	1639.9	722.09	1923.9	892.71	0	0	0	546.24	1857.6	2104.7	0	1720.9	696.66	1899.2	868.96	0	0	0	510.03	1	1	0	1	1	1	1	0	0	0	1			55437	2042	16350	17876	67617	67617			10090
LEQSNIVK	8	Unmodified	_LEQSNIVK_					0	0	0	0	P30416;F6S2D5	P30416	P30416	Fkbp4	Peptidyl-prolyl cis-trans isomerase FKBP4;Peptidyl-prolyl cis-trans isomerase FKBP4, N-terminally processed;Peptidyl-prolyl cis-trans isomerase	MULTI-MSMS	Salomon_082520_rerun_TMT1_control_SF10	2	694.929016113281	2	465.766374	929.518196	-0.35727	-0.0001664	492010	229.16	492010	229.16	694.92917195399	27.639	0.48609	27.639	27.492	27.978	0					47	21	4	0.977922754924264	0.00129309742283131	0.00417603574844769	0.0010406	1	10710	154.12	79.703	1	25523000	12034	9441.7	0	9111.6	3529	9001.2	3419.3	990.65	2033.1	719.28	1767.4	11205	8808.9	0	9317	3381	8996.6	3431.1	1403.4	2119.6	713.67	1713.1	1	1	0	1	1	1	1	1	1	1	1			55438	2396	16351	17877	67618	67618			10090
LEQSNIVK	8	Unmodified	_LEQSNIVK_					0	0	0	0	P30416;F6S2D5	P30416	P30416	Fkbp4	Peptidyl-prolyl cis-trans isomerase FKBP4;Peptidyl-prolyl cis-trans isomerase FKBP4, N-terminally processed;Peptidyl-prolyl cis-trans isomerase	MULTI-MSMS	Salomon_082520_TMT1_PV_SF10	3	694.929626464844	2	465.766374	929.518196	-0.10335	-4.8137E-05	492010	229.16	492010	229.16	694.929329177361	27.135	0.32041	27.135	27.115	27.436	0					39	24	2	0.91717470959599	0.00080266504669466	0.0024292813006856	0.007088	1	11999	105.52	53.525	1	54035000	64244	73620	0	60125	19065	58519	15166	0	15302	0	3869.8	59815	68645	4436.3	62266	18165	58400	15592	0	15156	0	4086.9	1	1	0	1	1	1	1	0	1	0	1			55439	2396	16351	17877	67619	67619			10090
LEQVLSSMK	9	Unmodified	_LEQVLSSMK_					0	0	0	0	Q91VA7	Q91VA7	Q91VA7	Idh3b	Isocitrate dehydrogenase [NAD] subunit, mitochondrial	MULTI-MSMS	Salomon_082520_TMT1_control_SF04	1	746.944091796875	2	517.781167	1033.54778	-1.2986	-0.00067242	442590	229.16	442590	229.16	746.944538408525	49.526	0.40141	49.526	49.267	49.668	-7.1054E-15					19	8	3	0.948977145951154	0.00184061602307789	0.0522946511384576	0.00065898	1	23864	120.09	40.184	1	2332600	7286	5572.7	0	5878.6	1343.7	5769.9	905.84	1211.1	1940.5	0	803.42	6784	5201	0	5973.9	1277.4	5782.2	973.76	1425.2	1888.5	0	810.23	1	1	0	1	1	1	1	1	1	0	1			55440	4365	16352	17878	67620	67620			10090
LESADQLAEAVR	12	Unmodified	_LESADQLAEAVR_					0	0	0	0	Q91YR5	Q91YR5	Q91YR5	Mettl13	Methyltransferase-like protein 13	MULTI-MSMS	Salomon_082520_rerun_TMT1_control_SF06	2	765.920288085938	2	651.338424	1300.66229	3.2948	0.002146	175910	114.58	175920	114.58	766.418149455663	39.177	0.41956	39.177	39.129	39.549	0					15	11	2	0.950211082481012	0.000498128083498881	0.00248757617845507	3.4774E-06	1	16398	146.11	82.541	1	3320700	1087.8	1138.3	0	621.42	0	1319.9	0	0	0	0	0	1012.8	1060.3	0	680.9	0	1271.9	0	0	0	0	0	1	1	0	1	0	1	0	0	0	0	0			55441	4436	16353	17879	67621	67621			10090
LESASTSSLEDR	12	Unmodified	_LESASTSSLEDR_					0	0	0	0	Q9DBF7	Q9DBF7	Q9DBF7	Cwc25	Pre-mRNA-splicing factor CWC25 homolog	MULTI-MSMS	Salomon_082520_rerun_TMT1_control_SF01	2	762.391174316406	2	647.809696	1293.60484	-0.45723	-0.0002962	176880	114.58	176870	114.58	762.391266366977	25.133	0.32301	25.133	24.972	25.295	-3.5527E-15					23	15	2	0.972329286688146	0.000883442182099933	0.0067732870160278	0.031215	1	9213	75.652	24.56	1	1321000	0	0	0	0	0	0	0	0	0	0	0	0	0	0	0	0	0	0	0	0	0	0	0	0	0	0	0	0	0	0	0	0	0			55442	5006	16354	17880	67622	67622			10090
LESASTSSLEDR	12	Unmodified	_LESASTSSLEDR_					0	0	0	0	Q9DBF7	Q9DBF7	Q9DBF7	Cwc25	Pre-mRNA-splicing factor CWC25 homolog	MULTI-MSMS	Salomon_082520_TMT1_control_SF01	1	762.391418457031	2	647.809696	1293.60484	0.23936	0.00015506	176870	114.58	176870	114.58	762.390709556394	24.934	0.24642	24.934	24.838	25.084	0					17	12	2	0.957472035972328	0.000523318885975975	0.00193037363526308	0.00076043	1	9621	121.6	55.533	1	1429300	0	1020.1	0	1132.3	0	0	0	0	0	0	0	0	952.32	0	1130.3	0	0	0	0	0	0	0	0	1	0	1	0	0	0	0	0	0	0			55443	5006	16354	17880	67623	67623			10090
LESASTSSLEDR	12	Unmodified	_LESASTSSLEDR_					0	0	0	0	Q9DBF7	Q9DBF7	Q9DBF7	Cwc25	Pre-mRNA-splicing factor CWC25 homolog	MULTI-MSMS	Salomon_082520_TMT1_PV_SF01	3	762.390869140625	2	647.809696	1293.60484	0.45255	0.00029316	176870	114.58	176880	114.58	762.390980824724	24.452	0.19011	24.452	24.356	24.546	0					7	4	2	1	0.000348950500064697	0.00410950522444431	0.0037986	1	9854	98.04	48.325	1	4226900	0	0	0	0	0	0	0	0	0	0	0	0	0	0	0	0	0	0	0	0	0	0	0	0	0	0	0	0	0	0	0	0	0			55444	5006	16354	17880	67624	67624			10090
LESEEEGVPSTAIR	14	Unmodified	_LESEEEGVPSTAIR_					0	0	0	0	P11440;D3Z2T9	P11440	P11440	Cdk1	Cyclin-dependent kinase 1	MULTI-MSMS	Salomon_082520_rerun_TMT1_control_SF04	2	873.9599609375	2	758.87811	1515.74167	-0.91499	-0.00069437	150990	114.58	150990	114.58	873.459897909543	30.518	0.35277	30.518	30.424	30.777	0					25	11	3	0.922870154349522	0.000617805286826218	0.00363106156311533	0.00013243	1	12442	128.88	81.578	1	8291600	4302.9	2823.2	0	2905.7	1061.8	3531.8	1479.7	0	0	0	0	4006.5	2634.7	0	2967.9	1028.6	3480	1433.3	0	0	0	0	1	1	0	1	1	1	1	0	0	0	0			55445	2241	16355	17881	67625	67625			10090
LESEEEGVPSTAIR	14	Unmodified	_LESEEEGVPSTAIR_					0	0	0	0	P11440;D3Z2T9	P11440	P11440	Cdk1	Cyclin-dependent kinase 1	MULTI-MSMS	Salomon_082520_rerun_TMT1_control_SF04	2	582.642272949219	3	506.254499	1515.74167	-0.91491	-0.00046318	150890	76.388	150890	76.388	582.642642335737	30.533	0.28499	30.533	30.446	30.731	0					16	8	3	0.576542089684353	0.00119153880151964	0.0107547601961071	0.023959	1	12503	58.831	25.774	1	3205500	13015	12797	95.081	11947	3168	13918	4955.6	1944.4	3396.2	792.79	1448.9	12119	11938	1029.7	12278	3088.3	13788	4884.9	2546.7	3454.2	821.72	1458	1	1	1	1	1	1	1	1	1	1	1			55446	2241	16355	17881	67626	67626			10090
LESEEEGVPSTAIR	14	Unmodified	_LESEEEGVPSTAIR_					0	0	0	0	P11440;D3Z2T9	P11440	P11440	Cdk1	Cyclin-dependent kinase 1	MULTI-MSMS	Salomon_082520_rerun_TMT1_PV_SF04	4	873.458190917969	2	758.87811	1515.74167	-2.6426	-0.0020054	150990	114.58	150990	114.58	873.461006814407	30.606	0.29485	30.606	30.516	30.811	0					26	9	4	0.977495694813635	0.00205062379395032	0.0184084314809751	0.0019182	1	13264	105.2	59.606	1	16512000	10051	7449.1	0	7703.2	1620.4	7451.6	2129.3	336.02	1793.5	0	0	9358.8	6951.7	0	7836.8	1566.5	7446.8	2122.8	690.69	1775.7	0	0	1	1	0	1	1	1	1	1	1	0	0			55447	2241	16355	17881	67627	67627			10090
LESEEEGVPSTAIR	14	Unmodified	_LESEEEGVPSTAIR_					0	0	0	0	P11440;D3Z2T9	P11440	P11440	Cdk1	Cyclin-dependent kinase 1	MULTI-MSMS	Salomon_082520_TMT1_control_SF04	1	873.459106445313	2	758.87811	1515.74167	-1.0362	-0.00078638	150990	114.58	150990	114.58	873.459929263204	30.224	0.35042	30.224	30.132	30.482	0					28	10	4	0.970857138068078	0.00205958706162509	0.0206710201229974	1.5906E-12	1	13197	161.93	113.99	1	14826000	5320.1	5181.6	0	5184.9	777.31	4243.6	989.56	0	1662.1	0	0	4953.6	4835	0	5275.2	750.66	4285.8	1013.5	0	1602.5	0	0	1	1	0	1	1	1	1	0	1	0	0			55448	2241	16355	17881	67628	67628			10090
LESELANFGPR	11	Unmodified	_LESELANFGPR_					0	0	0	0	Q9CU62	Q9CU62	Q9CU62	Smc1a	Structural maintenance of chromosomes protein 1A	MULTI-MSMS	Salomon_082520_rerun_TMT1_control_SF11	2	731.398315429688	2	616.817127	1231.6197	-0.054987	-3.3917E-05	185760	114.58	185760	114.58	731.398426595099	44.213	0.40555	44.213	44.014	44.42	0					23	8	3	0.982387548517293	0.00275115227961019	0.0493925224670875	0.0044799	1	19229	101.38	65.762	1	3969800	1704.8	2449.2	0	2038	879.01	2262.7	491.17	0	1216.9	0	0	1587.3	2283.8	0	2111.5	833.08	2240.4	540.95	0	1163	0	0	1	1	0	1	1	1	1	0	1	0	0			55449	4755	16356	17882	67629	67629			10090
LESELANFGPR	11	Unmodified	_LESELANFGPR_					0	0	0	0	Q9CU62	Q9CU62	Q9CU62	Smc1a	Structural maintenance of chromosomes protein 1A	MULTI-MSMS	Salomon_082520_TMT1_control_SF11	1	731.397888183594	2	616.817127	1231.6197	-0.072725	-4.4858E-05	185760	114.58	185760	114.58	731.398190340264	43.788	0.22788	43.788	43.633	43.861	0					12	8	2	0.963731633422473	0.00108918427642344	0.0141411770856061	0.011077	1	19767	87.806	46.579	1	1120500	0	0	0	0	0	0	0	0	0	0	0	0	0	0	0	0	0	0	0	0	0	0	0	0	0	0	0	0	0	0	0	0	0			55450	4755	16356	17882	67630	67630			10090
LESELANFGPR	11	Unmodified	_LESELANFGPR_					0	0	0	0	Q9CU62	Q9CU62	Q9CU62	Smc1a	Structural maintenance of chromosomes protein 1A	MULTI-MSMS	Salomon_082520_TMT1_PV_SF11	3	731.398803710938	2	616.817127	1231.6197	0.93599	0.00057734	185760	114.58	185760	114.58	731.397393616144	43.817	0.39825	43.817	43.459	43.857	0					12	8	3	0.82683031400863	0.000937624240407236	0.0108577722451199	0.0069099	1	21182	93.556	55.253	1	7327600	2733.4	1047.8	0	1784.4	0	1841.2	0	0	0	0	0	2545.1	980.43	0	1769.2	0	1830.8	0	0	0	0	0	1	1	0	1	0	1	0	0	0	0	0			55451	4755	16356	17882	67631	67631			10090
LESEMETDCK	10	Unmodified	_LESEMETDCK_					0	0	0	0	Q05CL8	Q05CL8	Q05CL8	Larp7	La-related protein 7	MULTI-MSMS	Salomon_082520_rerun_TMT1_control_SF02	2	850.417663574219	2	621.254853	1240.49515	-0.58743	-0.00036494	368870	229.16	368870	229.16	850.417797731781	29.022	0.22876	29.022	28.95	29.179	0					10	8	2	0.947857083320686	0.000300340937735672	0.00239550501328317	0.0051538	1	11415	99.653	51.759	1	1012800	663.83	0	0	0	0	681.92	0	0	0	0	0	618.09	0	0	0	0	637.31	0	0	0	0	0	1	0	0	0	0	1	0	0	0	0	0			55452	2917	16357	17883	67632	67632			10090
LESESVYK	8	Unmodified	_LESESVYK_					0	0	0	0	P33610	P33610	P33610	Prim2	DNA primase large subunit	MULTI-MSMS	Salomon_082520_rerun_TMT1_control_SF09	2	706.905517578125	2	477.742565	953.470577	1.4393	0.00068761	479680	229.16	479680	229.16	706.904556307483	28.514	0.41512	28.514	28.338	28.753	-3.5527E-15					19	9	3	0.978571402236851	0.00255939112900133	0.0590215741956618	0.0011121	1	11255	145.63	85.993	1	4250700	6096.8	7926.5	0	5567.5	1413.9	5452.8	1838.6	498.98	1416.1	0	0	5676.7	7387.5	0	5844.7	1366.4	5450.7	1829.7	742.4	1408.9	0	0	1	1	0	1	1	1	1	1	1	0	0			55453	2414	16358	17884	67633	67633			10090
LESESVYK	8	Unmodified	_LESESVYK_					0	0	0	0	P33610	P33610	P33610	Prim2	DNA primase large subunit	MULTI-MSMS	Salomon_082520_TMT1_control_SF09	1	706.905578613281	2	477.742565	953.470577	-1.5672	-0.00074872	479680	229.16	479680	229.16	706.906056563501	28.094	0.38234	28.094	27.92	28.302	0					22	8	4	0.989265191173159	0.00319875600299432	0.0638761273778053	0.0078329	1	11631	103.83	60.919	1	4755900	7800.6	6900.7	0	7124	1968.6	5536.8	1096.1	747.21	1626.9	529.26	0	7262.5	6439.9	488.66	7228.1	1860.7	5630.8	1173.9	994.9	1574.2	525.88	0	1	1	0	1	1	1	1	1	1	1	0			55454	2414	16358	17884	67634	67634			10090
LESESVYK	8	Unmodified	_LESESVYK_					0	0	0	0	P33610	P33610	P33610	Prim2	DNA primase large subunit	MULTI-MSMS	Salomon_082520_TMT1_PV_SF09	3	706.905212402344	2	477.742565	953.470577	0.68222	0.00032592	479680	229.16	479680	229.16	706.904979318837	28.033	0.32495	28.033	27.866	28.191	0					15	6	3	0.983545225644687	0.00207312652619962	0.0657285779206787	0.051256	1	12304	78.77	46.16	1	9295100	76955	5644.3	0	6305.4	0	6646.6	2161.6	0	1974.7	0	0	71622	5269.2	1447	6391	0	6600.7	2073.8	0	1947	0	0	1	1	0	1	0	1	1	0	1	0	0			55455	2414	16358	17884	67635	67635			10090
LESGEQSDPK	10	Unmodified	_LESGEQSDPK_					0	0	0	0	O08784;H3BL37	O08784	O08784	Tcof1	Treacle protein	MULTI-MSMS	Salomon_082520_rerun_TMT1_control_SF01	2	774.419189453125	2	545.256568	1088.49858	-0.55192	-0.00030094	420280	229.16	420280	229.16	774.419591830608	19.662	0.35372	19.662	19.495	19.849	0					38	15	4	0.982834669376188	0.00679197955029397	0.281292326546682	0.0035035	1	6625	104.2	23.443	1	2573500	3283.5	5305	0	3165.7	0	3998	1086.5	0	0	0	0	3057.3	4942.1	0	3393	0	3931.8	1011.6	0	0	0	0	1	1	0	1	0	1	1	0	0	0	0			55456	1916	16359	17885	67636	67636			10090
LESGEQSDPK	10	Unmodified	_LESGEQSDPK_					0	0	0	0	O08784;H3BL37	O08784	O08784	Tcof1	Treacle protein	MULTI-MSMS	Salomon_082520_rerun_TMT1_control_SF01	2	516.615234375	3	363.840137	1088.49858	-0.55173	-0.00020074	419900	152.78	419900	152.78	516.615600925687	19.661	0.58849	19.661	19.177	19.766	0					42	26	3	0.988125692459041	0.00489871733958484	0.114352795650763	0.0037525	1	6634	82.417	40.079	1	1383300	18760	23562	0	19716	5320.3	20862	6126.7	2639	3903.9	1845.2	961.7	17464	21971	940.56	20402	5093.9	20773	6103.6	3579	3964.4	1834.8	1018.8	1	1	0	1	1	1	1	1	1	1	1			55457	1916	16359	17885	67637	67637			10090
LESGEQSDPK	10	Unmodified	_LESGEQSDPK_					0	0	0	0	O08784;H3BL37	O08784	O08784	Tcof1	Treacle protein	MULTI-MSMS	Salomon_082520_rerun_TMT1_control_SF02	2	774.419128417969	2	545.256568	1088.49858	-0.45803	-0.00024974	420280	229.16	420280	229.16	774.419301342627	19.414	0.2781	19.414	19.271	19.549	0					22	11	3	0.982639751363418	0.00222621293216162	0.0616900476765427	0.0012564	1	6799	114.4	40.025	1	4093800	5730.5	4496.4	0	3689.4	1668.6	3940.1	1769.5	0	1833.4	0	0	5335.7	4192.6	0	3824.5	1602.5	3909.9	1791.6	0	1797.3	0	0	1	1	0	1	1	1	1	0	1	0	0			55458	1916	16359	17885	67638	67638			10090
LESGEQSDPK	10	Unmodified	_LESGEQSDPK_					0	0	0	0	O08784;H3BL37	O08784	O08784	Tcof1	Treacle protein	MULTI-MSMS	Salomon_082520_rerun_TMT1_control_SF02	2	516.615417480469	3	363.840137	1088.49858	-0.31969	-0.00011632	419900	152.78	419900	152.78	516.949929820137	19.438	0.33554	19.438	19.144	19.479	-3.5527E-15					20	11	3	0.902115673379308	0.00404342037611894	0.0456224301313588	0.00041079	1	6807	108.7	40.139	1	2038100	26836	18763	0	16347	6998.5	15968	5321.4	2734.7	5648.1	1822.1	1619.7	24986	17499	1860.1	16842	6662.7	15993	5495.5	3421	5588.7	1817.2	1687.1	1	1	0	1	1	1	1	1	1	1	1			55459	1916	16359	17885	67639	67639			10090
LESGEQSDPK	10	Unmodified	_LESGEQSDPK_					0	0	0	0	O08784;H3BL37	O08784	O08784	Tcof1	Treacle protein	MULTI-MSMS	Salomon_082520_rerun_TMT1_PV_SF02	4	774.419128417969	2	545.256568	1088.49858	-3.4145	-0.0018618	420290	229.16	420280	229.16	774.421197859303	19.366	0.30208	19.366	19.168	19.47	0					16	6	4	0.945437237474815	0.0048378844341687	0.0425134079055279	0.0045206	1	6781	100.82	53.825	1	7033000	21695	13330	0	10515	4753	10310	2522.9	638.55	3539.4	902.19	677.11	20196	12427	971.44	10923	4463	10299	2707.1	1145.2	3454.7	870.27	741.79	1	1	0	1	1	1	1	1	1	1	1			55460	1916	16359	17885	67640	67640			10090
LESGEQSDPK	10	Unmodified	_LESGEQSDPK_					0	0	0	0	O08784;H3BL37	O08784	O08784	Tcof1	Treacle protein	MSMS	Salomon_082520_rerun_TMT1_PV_SF02	4	516.615295410156	3	363.840137	1088.49858	NaN	NaN	NaN	NaN	NaN	NaN	NaN	19.381	1	19.381	18.881	19.881	0								NaN	NaN	NaN	0.0017175	1	6795	91.937	29.635	1		59345	32430	0	29816	11611	30558	11144	2023.6	10115	3408.9	3777	55254	30250	3981.6	30613	11104	30444	11297	3539	10110	3272.3	3839.8	1	1	0	1	1	1	1	1	1	1	1			55461	1916	16359	17885	67641	67641			10090
LESGEQSDPK	10	Unmodified	_LESGEQSDPK_					0	0	0	0	O08784;H3BL37	O08784	O08784	Tcof1	Treacle protein	MULTI-MSMS	Salomon_082520_TMT1_control_SF01	1	774.419128417969	2	545.256568	1088.49858	0.28889	0.00015752	420280	229.16	420280	229.16	774.418980556785	19.537	0.26396	19.537	19.416	19.68	0					24	9	3	0.935661214166902	0.00627027352614966	0.203165302900862	0.023761	1	7002	79.986	35.85	1	2807400	8481.3	14138	0	10971	1799.6	11147	1153.3	998.19	1560.9	0	0	7896.9	13180	0	11418	1709.3	11117	1216.2	1497.2	1514.7	0	0	1	1	0	1	1	1	1	1	1	0	0			55462	1916	16359	17885	67642	67642			10090
LESGEQSDPK	10	Unmodified	_LESGEQSDPK_					0	0	0	0	O08784;H3BL37	O08784	O08784	Tcof1	Treacle protein	MULTI-MSMS	Salomon_082520_TMT1_control_SF01	1	516.615295410156	3	363.840137	1088.49858	0.28886	0.0001051	419900	152.78	419900	152.78	516.615375251877	19.571	0.60732	19.571	19.242	19.849	0					36	22	3	0.807405771706657	0.00984954972899192	0.149245175791634	0.0037338	1	7003	82.494	21.333	1	2816800	28800	32404	64.071	30819	7562.7	30666	7219.3	0	7015.9	0	866.38	26816	30231	2150	31550	7246.8	30561	7334.5	0	6928.2	0	1026.1	1	1	1	1	1	1	1	0	1	0	1			55463	1916	16359	17885	67643	67643			10090
LESGEQSDPK	10	Unmodified	_LESGEQSDPK_					0	0	0	0	O08784;H3BL37	O08784	O08784	Tcof1	Treacle protein	MULTI-MSMS	Salomon_082520_TMT1_control_SF02	1	774.419250488281	2	545.256568	1088.49858	-2.6439	-0.0014416	420290	229.16	420280	229.16	774.420782652188	19.064	0.23743	19.064	18.939	19.177	0					16	7	3	0.976857798446247	0.002465474545657	0.0562242337916776	0.0011394	1	7080	118.18	49.756	1	2123000	12675	10810	0	9923.9	3026.7	8335.6	2438.2	0	3471.8	1266.9	0	11802	10084	0	10163	2887.4	8402.4	2535.9	0	3363.5	1185.1	0	1	1	0	1	1	1	1	0	1	1	0			55464	1916	16359	17885	67644	67644			10090
LESGEQSDPK	10	Unmodified	_LESGEQSDPK_					0	0	0	0	O08784;H3BL37	O08784	O08784	Tcof1	Treacle protein	MULTI-MSMS	Salomon_082520_TMT1_control_SF02	1	516.615417480469	3	363.840137	1088.49858	-0.30798	-0.00011206	419900	152.78	419900	152.78	516.615471872748	19.065	0.45931	19.065	18.771	19.23	0					27	14	3	0.698386074240861	0.00428591860227765	0.0303821949189614	0.011945	1	7093	69.721	31.999	1	2746900	24003	16730	0	17342	5642.9	16600	4322.5	2057.4	6463.2	0	0	22344	15613	1078.7	17637	5334.9	16630	4519.8	2764.1	6252.2	0	0	1	1	0	1	1	1	1	1	1	0	0			55465	1916	16359	17885	67645	67645			10090
LESGEQSDPK	10	Unmodified	_LESGEQSDPK_					0	0	0	0	O08784;H3BL37	O08784	O08784	Tcof1	Treacle protein	MULTI-MSMS	Salomon_082520_TMT1_PV_SF02	3	516.615356445313	3	363.840137	1088.49858	-0.64007	-0.00023288	419900	152.78	419900	152.78	516.615559626706	18.962	0.34667	18.962	18.847	19.194	0					10	7	2	0.81583858586265	0.00409438783328253	0.0307662556066435	0.01267	1	7162	68.786	25.489	1	7588000	60608	35136	532.98	28662	12301	31622	9549.4	0	10147	0	3046.7	56436	32762	4845	29741	11758	31321	9848.7	0	10045	0	3158.8	1	1	1	1	1	1	1	0	1	0	1			55466	1916	16359	17885	67646	67646			10090
LESGEQSDPK	10	Unmodified	_LESGEQSDPK_					0	0	0	0	O08784;H3BL37	O08784	O08784	Tcof1	Treacle protein	MULTI-MSMS	Salomon_082520_TMT1_PV_SF02	3	774.419250488281	2	545.256568	1088.49858	-0.67657	-0.00036891	420290	229.16	420280	229.16	774.419718304046	19.004	0.272	19.004	18.847	19.119	0					10	5	3	0.965494576558455	0.00466908592093028	0.055082929573748	0.016685	1	7163	85.355	39.358	1	7401500	24642	13559	0	11811	3613	10894	4193.3	948.42	2741.4	0	512.01	22937	12645	792.05	12159	3416.7	10931	4178.1	1437.8	2773.3	0	562.93	1	1	0	1	1	1	1	1	1	0	1			55467	1916	16359	17885	67647	67647			10090
LESGSICK	8	Unmodified	_LESGSICK_					0	0	0	0	Q8R050	Q8R050	Q8R050	Gspt1	Eukaryotic peptide chain release factor GTP-binding subunit ERF3A	MULTI-MSMS	Salomon_082520_rerun_TMT1_control_SF11	2	676.386108398438	2	447.223485	892.432418	-0.07014	-3.1368E-05	512410	229.16	512410	229.16	676.385957391028	25.817	0.54639	25.817	25.568	26.114	0					35	13	4	0.851820253654862	0.00701781092786264	0.121568434967752	0.014172	1	9844	96.492	45.526	1	10382000	10011	11677	132.97	10675	3630	7647.2	1821.9	947.34	2272.5	0	1133.8	9322.1	10892	864.52	10916	3443.2	7826.6	1956.6	1273	2251.8	0	1128.9	1	1	1	1	1	1	1	1	1	0	1			55468	4199	16360	17886	67648	67648			10090
LESGSICK	8	Unmodified	_LESGSICK_					0	0	0	0	Q8R050	Q8R050	Q8R050	Gspt1	Eukaryotic peptide chain release factor GTP-binding subunit ERF3A	MULTI-MSMS	Salomon_082520_TMT1_control_SF11	1	676.386108398438	2	447.223485	892.432418	-0.092776	-4.1492E-05	512410	229.16	512410	229.16	676.386043087277	25.351	0.566	25.351	25.098	25.664	0					34	12	4	0.96279863665826	0.0106977800995748	0.184092186400556	0.0035192	1	10279	116.25	67.495	1	13550000	17225	18113	0	14340	4235	17158	4165.7	0	4472.4	0	951.54	16036	16888	1021.2	14938	4044.4	16920	4238.6	0	4411.6	0	1026.9	1	1	0	1	1	1	1	0	1	0	1			55469	4199	16360	17886	67649	67649			10090
LESHTVPVQSR	11	Unmodified	_LESHTVPVQSR_					0	0	0	0	J3QNW0;P13864	J3QNW0;P13864	P13864	Dnmt1	DNA (cytosine-5)-methyltransferase;DNA (cytosine-5)-methyltransferase 1	MULTI-MSMS	Salomon_082520_rerun_TMT1_control_SF09	2	494.613922119141	3	418.226326	1251.65715	1.1503	0.0004811	182650	76.387	182650	76.388	494.613412192614	16.174	0.33872	16.174	16.017	16.356	0					24	11	3	0.990359829290631	0.00612207427273854	0.0898073093992102	0.047465	1	5084	51.727	20.197	1	2738400	7996.9	5971.9	291.11	6236.4	2882.3	6052.9	2282.5	536.87	2124.3	0	0	7448	5573.4	862.67	6340.7	2766.3	6053.6	2341.7	808.16	2092.7	0	0	1	1	1	1	1	1	1	1	1	0	0			55470	2260;1942	16361	17887	67650	67650			10090
LESIENLTGLR	11	Unmodified	_LESIENLTGLR_					0	0	0	0	E9PVX6	E9PVX6	E9PVX6	Mki67		MULTI-MSMS	Salomon_082520_rerun_TMT1_control_SF07	2	737.426940917969	2	622.845884	1243.67722	0.03797	2.365E-05	183960	114.58	183960	114.58	737.425430879505	50.527	0.68201	50.527	50.202	50.884	0					41	17	3	0.946421865723415	0.00686002842457949	0.2298548098543	0.037711	1	22299	74.962	32.626	1	4953000	4426	3444	318.45	3622.2	0	2879.8	0	0	959.3	0	0	4123.5	3214.3	601.75	3671.6	0	2914.9	0	0	899.91	0	0	1	1	1	1	0	1	0	0	1	0	0			55471	1424	16362	17888	67651	67651			10090
LESIENLTGLR	11	Unmodified	_LESIENLTGLR_					0	0	0	0	E9PVX6	E9PVX6	E9PVX6	Mki67		MULTI-MSMS	Salomon_082520_rerun_TMT1_control_SF08	2	737.427307128906	2	622.845884	1243.67722	-0.29669	-0.00018479	183960	114.58	183960	114.58	737.427367872575	50.602	0.4862	50.602	50.399	50.885	0					40	13	4	0.989055619324992	0.00753208092963835	0.302939931170503	0.019225	1	22395	81.525	40.095	1	6884400	2394.1	2818.9	0	3268.1	707.1	3183.4	1152	0	0	0	0	2229.1	2632	0	3301	689.18	3176.7	1109.6	0	0	0	0	1	1	0	1	1	1	1	0	0	0	0			55472	1424	16362	17888	67652	67652			10090
LESIENLTGLR	11	Unmodified	_LESIENLTGLR_					0	0	0	0	E9PVX6	E9PVX6	E9PVX6	Mki67		MULTI-MSMS	Salomon_082520_rerun_TMT1_PV_SF07	4	737.427368164063	2	622.845884	1243.67722	-2.1062	-0.0013118	183970	114.58	183960	114.58	737.427094606441	50.652	0.70894	50.652	50.253	50.961	0					30	15	3	0.699834586553626	0.0024623266712941	0.0947457235011526	0.0083612	1	24268	89.9	41.941	1	9871200	9686.1	5859.4	0	3925.2	2664.9	7122	1901.3	1187.3	2117	0	903	9018.7	5460.2	0	4188.7	2536	6924.9	1975.2	1471.2	2101.2	0	908.67	1	1	0	1	1	1	1	1	1	0	1			55473	1424	16362	17888	67653	67653			10090
LESIENLTGLR	11	Unmodified	_LESIENLTGLR_					0	0	0	0	E9PVX6	E9PVX6	E9PVX6	Mki67		MULTI-MSMS	Salomon_082520_rerun_TMT1_PV_SF08	4	737.427062988281	2	622.845884	1243.67722	-0.65026	-0.00040501	183960	114.58	183960	114.58	737.427507970964	50.629	0.50522	50.629	50.426	50.931	0					31	10	4	0.933228983134734	0.00654062907548703	0.176526949667546	0.0014047	1	23576	114.89	62.313	1	11739000	12417	9019.2	21.068	7219.5	2850.9	6780.4	1461.2	466.77	1586.4	0	0	11562	8409.2	915.11	7485.6	2699.9	6792.6	1558.7	779.24	1552.1	0	0	1	1	1	1	1	1	1	1	1	0	0			55474	1424	16362	17888	67654	67654			10090
LESIENLTGLR	11	Unmodified	_LESIENLTGLR_					0	0	0	0	E9PVX6	E9PVX6	E9PVX6	Mki67		MULTI-MSMS	Salomon_082520_TMT1_control_SF08	1	737.427124023438	2	622.845884	1243.67722	2.0425	0.0012722	183960	114.58	183960	114.58	737.426093450201	50.232	0.24067	50.232	50.139	50.38	0					36	20	3	0.965832045239785	0.00202802454600781	0.0284885216954322	0.0029398	1	23146	107.06	65.071	1	844980	1424.7	578.07	0	753.45	0	692.15	0	0	710.15	0	0	1326.6	540.05	0	755.33	0	693.34	0	0	666.18	0	0	1	1	0	1	0	1	0	0	1	0	0			55475	1424	16362	17888	67655	67655			10090
LESLNIQR	8	Unmodified	_LESLNIQR_					0	0	0	0	P23116	P23116	P23116	Eif3a	Eukaryotic translation initiation factor 3 subunit A	MULTI-MSMS	Salomon_082520_rerun_TMT1_PV_SF09	4	601.358459472656	2	486.777274	971.539994	0.34225	0.0001666	235390	114.58	235390	114.58	601.358426539484	32.231	0.53324	32.231	31.998	32.532	0					25	12	3	0.807934402525986	0.00566547586952622	0.0724130279265585	0.0063048	1	13758	107.29	53.74	1	35962000	39979	46448	684.1	44826	12821	38988	8125.5	2739.5	10801	2601.7	3572.7	37230	43335	3571.7	45757	12217	39264	8570.4	4610.5	10614	2546.6	3670.2	1	1	1	1	1	1	1	1	1	1	1			55476	2333	16363	17889	67656	67656			10090
LESLNIQR	8	Unmodified	_LESLNIQR_					0	0	0	0	P23116	P23116	P23116	Eif3a	Eukaryotic translation initiation factor 3 subunit A	MULTI-MSMS	Salomon_082520_TMT1_control_SF09	1	601.358642578125	2	486.777274	971.539994	-1.3083	-0.00063685	235390	114.58	235390	114.58	601.359271610935	31.673	0.57987	31.673	31.478	32.058	0					32	12	3	0.89786485450484	0.01576226680356	0.270830306094673	0.0050578	1	13435	110.12	63.126	1	27227000	57057	52472	0	45759	14647	47563	11910	6994.3	11173	2334.2	5269.8	53106	48937	1663.1	47183	13815	47431	12201	9019.3	11189	2471.7	5266.3	1	1	0	1	1	1	1	1	1	1	1			55477	2333	16363	17889	67657	67657			10090
LESLNIQR	8	Unmodified	_LESLNIQR_					0	0	0	0	P23116	P23116	P23116	Eif3a	Eukaryotic translation initiation factor 3 subunit A	MULTI-MSMS	Salomon_082520_TMT1_PV_SF09	3	601.358642578125	2	486.777274	971.539994	0.56962	0.00027728	235390	114.58	235390	114.58	601.358286979422	31.674	0.56448	31.674	31.49	32.054	3.5527E-15					30	13	3	0.854918824911248	0.0113577464229451	0.251617430359151	0.0084153	1	14319	102.51	43.596	1	45776000	71123	82375	0	77879	29411	80271	20241	0	19897	0	7860.1	66199	76848	2305.8	79803	27775	79823	21000	0	19830	0	7955	1	1	0	1	1	1	1	0	1	0	1			55478	2333	16363	17889	67658	67658			10090
LESLQHHEEL	10	Unmodified	_LESLQHHEEL_					0	0	0	0	Q9WUA3;Q8C605	Q9WUA3	Q9WUA3	Pfkp	ATP-dependent 6-phosphofructokinase, platelet type;ATP-dependent 6-phosphofructokinase	MULTI-MSMS	Salomon_082520_rerun_TMT1_control_SF03	2	488.928833007813	3	412.206932	1233.59897	-2.2255	-0.00091737	185320	76.389	185310	76.388	488.595470419646	28.268	0.21764	28.268	28.237	28.455	0					30	20	2	0.755910128656088	0.00256353801711733	0.00684389564928014	0.003967	1	10937	81.525	54.395	1	8578800	12512	16987	137.82	15564	4381.8	14958	4948	1508.1	3944	1913.5	1514.3	11651	15846	1051.9	15969	4224.1	14973	4958.3	2224.3	3970.1	1852.1	1536	1	1	1	1	1	1	1	1	1	1	1			55479	3987	16364	17890	67659	67659			10090
LESLQHHEEL	10	Unmodified	_LESLQHHEEL_					0	0	0	0	Q9WUA3;Q8C605	Q9WUA3	Q9WUA3	Pfkp	ATP-dependent 6-phosphofructokinase, platelet type;ATP-dependent 6-phosphofructokinase	MULTI-MSMS	Salomon_082520_rerun_TMT1_PV_SF03	4	488.594421386719	3	412.206932	1233.59897	-2.199	-0.00090646	185320	76.389	185310	76.388	488.595518229113	28.234	0.26443	28.234	28.104	28.369	0					37	22	2	0.938070954375039	0.00373159592064023	0.0163632603456916	0.001541	1	11659	93.598	65.715	1	24398000	58972	48891	0	46702	11763	51747	15038	1887.3	12992	2987.8	3315.7	54895	45612	2547.4	47874	11252	51285	15019	4468.1	12964	2872.7	3498	1	1	0	1	1	1	1	1	1	1	1			55480	3987	16364	17890	67660	67660			10090
LESLQHHEEL	10	Unmodified	_LESLQHHEEL_					0	0	0	0	Q9WUA3;Q8C605	Q9WUA3	Q9WUA3	Pfkp	ATP-dependent 6-phosphofructokinase, platelet type;ATP-dependent 6-phosphofructokinase	MULTI-MSMS	Salomon_082520_TMT1_control_SF03	1	488.594604492188	3	412.206932	1233.59897	0.21152	8.7188E-05	185310	76.388	185310	76.388	488.594512794243	27.684	0.28055	27.684	27.499	27.78	3.5527E-15					47	27	3	0.77657031146166	0.00201908522567209	0.00571802187807283	0.012623	1	11101	68.846	45.827	1	15492000	14711	20615	0	19483	4937	18160	2570.2	1322.6	4348	1828	1307.5	13694	19232	592.96	19936	4642.5	18203	2785.8	2209.6	4237.6	1764.5	1355.4	1	1	0	1	1	1	1	1	1	1	1			55481	3987	16364	17890	67661	67661			10090
LESLQHHEEL	10	Unmodified	_LESLQHHEEL_					0	0	0	0	Q9WUA3;Q8C605	Q9WUA3	Q9WUA3	Pfkp	ATP-dependent 6-phosphofructokinase, platelet type;ATP-dependent 6-phosphofructokinase	MULTI-MSMS	Salomon_082520_TMT1_PV_SF03	3	488.594543457031	3	412.206932	1233.59897	-0.75574	-0.00031152	185310	76.388	185310	76.388	488.594770909066	27.527	0.1767	27.527	27.397	27.573	0					41	18	3	0.730679132904212	0.00239213004044581	0.00925443103923784	0.0083343	1	11964	74.376	49.239	1	37146000	46169	64865	0	53312	15554	52360	14458	3156.4	14432	5498.7	0	42988	60483	0	55189	14886	52294	14722	5762.5	14171	5273.8	0	1	1	0	1	1	1	1	1	1	1	0			55482	3987	16364	17890	67662	67662			10090
LESLQQQLQAANDAR	15	Unmodified	_LESLQQQLQAANDAR_					0	0	0	0	E9Q7G0;A0A1B0GSW3;A0A1B0GT61	E9Q7G0	E9Q7G0	Numa1		MULTI-MSMS	Salomon_082520_rerun_TMT1_control_SF08	2	638.679504394531	3	562.291947	1683.85401	-0.28458	-0.00016002	135850	76.388	135850	76.388	639.014319886136	41.557	0.31681	41.557	41.516	41.833	0					14	9	2	0.674217179160135	0.00094496493176484	0.00899640142795406	1.4916E-06	1	17835	132.23	82.78	1	2203000	4968.4	5344.3	0	4881.2	1060	4790.7	1513.4	1304.5	1350.7	0	0	4626	4985	0	5011	1027.8	4807.6	1506.3	1463.2	1333.3	0	0	1	1	0	1	1	1	1	1	1	0	0			55483	1569	16365	17891	67663	67663			10090
LESLQQQLQAANDAR	15	Unmodified	_LESLQQQLQAANDAR_					0	0	0	0	E9Q7G0;A0A1B0GSW3;A0A1B0GT61	E9Q7G0	E9Q7G0	Numa1		MULTI-MSMS	Salomon_082520_rerun_TMT1_PV_SF09	4	638.679382324219	3	562.291947	1683.85401	0.31461	0.0001769	135850	76.387	135850	76.387	639.01342612178	41.71	0.42648	41.71	41.492	41.918	0					13	9	2	0.811562253693093	0.00377987162935982	0.023086174469228	0.00015999	1	18953	109.1	38.563	1	10636000	40456	25734	0	25932	8727.4	24309	6697.5	2652.1	6145.4	1743.5	2425.6	37668	24013	2842.4	26416	8312.9	24378	6882.6	3762.3	6144.1	1740.3	2455	1	1	0	1	1	1	1	1	1	1	1			55484	1569	16365	17891	67664	67664			10090
LESLQQQLQAANDAR	15	Unmodified	_LESLQQQLQAANDAR_					0	0	0	0	E9Q7G0;A0A1B0GSW3;A0A1B0GT61	E9Q7G0	E9Q7G0	Numa1		MULTI-MSMS	Salomon_082520_TMT1_PV_SF09	3	638.679382324219	3	562.291947	1683.85401	0.52369	0.00029447	135850	76.387	135850	76.387	638.679169801068	41.169	0.33618	41.169	41.027	41.363	0					16	7	4	0.955104593821831	0.00164300762156349	0.0135237327822751	2.6069E-07	1	19695	139.66	87.198	1	6505700	27976	17631	0	17653	2851.4	17457	4256.7	0	3918.2	1331.1	1582.6	26037	16451	524.92	18004	2675.6	17403	4233.8	878.92	3918	1243.3	1599	1	1	0	1	1	1	1	0	1	1	1			55485	1569	16365	17891	67665	67665			10090
LESLSAATTFEPLEPVK	17	Unmodified	_LESLSAATTFEPLEPVK_					0	0	0	0	Q8BJ71	Q8BJ71	Q8BJ71	Nup93	Nuclear pore complex protein Nup93	MULTI-MSMS	Salomon_082520_rerun_TMT1_control_SF08	2	764.436584472656	3	611.327775	1830.9615	-0.31318	-0.00019146	249910	152.78	249910	152.77	764.437123515552	54.837	0.20042	54.837	54.712	54.913	0					38	16	3	0.806463336596702	0.00412444771412708	0.0246196230407935	0.0011796	1	24413	81.992	50.602	1	1066900	2396.5	3078.3	0	3491.3	0	2148.1	657.98	0	993.3	0	0	2231.4	2873.9	0	3512.5	0	2222.9	643.39	0	960.59	0	0	1	1	0	1	0	1	1	0	1	0	0			55486	3806	16366	17892	67666	67666			10090
LESLYSDEEEESVAGADK	18	Phospho (STY)	_LESLY(Phospho (STY))SDEEEESVAGADK_		LES(0.165)LY(0.819)S(0.015)DEEEESVAGADK		LES(-7)LY(7)S(-17)DEEEES(-150)VAGADK	0	0	1	0	Q9JIS8;F8WIJ0	Q9JIS8	Q9JIS8	Slc12a4	Solute carrier family 12 member 4	MULTI-MSMS	Salomon_082520_rerun_TMT1_PV_SF08	4	837.058532714844	3	684.284062	2049.83036	-0.67179	-0.0004597	223260	152.78	223260	152.78	837.39388226174	43.409	0.53926	43.409	43.206	43.746	0					33	11	4	0.912462816505311	0.00844774281869563	0.0819312772026721	9.5567E-39	1	19619	190.19	122.5	4	29092000	314010	0	0	0	0	0	0	0	0	0	0	292330	0	16050	0	0	0	0	0	0	0	0	1	0	0	0	0	0	0	0	0	0	0			55487	1776	16367	17893	67667	67667		3538	10090
LESQYLTSSLR	11	Phospho (STY)	_LESQY(Phospho (STY))LTSSLR_		LES(0.01)QY(0.988)LT(0.001)S(0.001)SLR		LES(-20)QY(20)LT(-32)S(-32)S(-37)LR	0	0	1	0	Q8K296;M0QW74;B1ATD5;B1ATD4;R4GML8	Q8K296	Q8K296	Mtmr3	Myotubularin-related protein 3	MULTI-MSMS	Salomon_082520_rerun_TMT1_PV_SF05	4	803.908996582031	2	688.826507	1375.63846	0.68388	0.00047108	166340	114.58	166340	114.58	803.406768750271	40.282	0.26648	40.282	40.119	40.386	0					10	5	2	0.981454725425534	0.00125947370516815	0.0403630308679169	0.010618	1	19985	81.525	37.13	5	10726000	58284	0	319.8	0	0	0	0	0	0	0	0	54271	0	4313.9	0	0	0	0	0	0	0	0	1	0	1	0	0	0	0	0	0	0	0			55488	1032	16368	17894	67668	67668		2882	10090
LESQYLTSSLR	11	Phospho (STY)	_LESQY(Phospho (STY))LTSSLR_		LESQY(1)LTSSLR		LES(-37)QY(37)LT(-51)S(-55)S(-72)LR	0	0	1	0	Q8K296;M0QW74;B1ATD5;B1ATD4;R4GML8	Q8K296	Q8K296	Mtmr3	Myotubularin-related protein 3	MULTI-MSMS	Salomon_082520_TMT1_PV_SF05	3	803.407409667969	2	688.826507	1375.63846	0.18953	0.00013055	166340	114.58	166340	114.58	803.90906865089	39.891	0.27666	39.891	39.73	40.006	0					12	5	3	0.975574978814746	0.00177998255769738	0.0321493247935503	9.7785E-05	1	20226	144.77	73.269	5	11162000	52667	0	0	0	0	0	0	0	0	0	0	49031	0	2805.9	0	0	0	0	0	0	0	0	1	0	0	0	0	0	0	0	0	0	0			55489	1032	16368	17894	67669	67669		2882	10090
LESSLNQSK	9	Unmodified	_LESSLNQSK_					0	0	0	0	P33174	P33174	P33174	Kif4	Chromosome-associated kinesin KIF4	MULTI-MSMS	Salomon_082520_rerun_TMT1_PV_SF11	4	732.426635742188	2	503.264196	1004.51384	-0.96477	-0.00048553	455350	229.16	455350	229.16	732.4273753482	26.036	0.30948	26.036	25.859	26.169	3.5527E-15					12	6	2	0.949679520319463	0.000498942322713963	0.0035839377932261	0.0025908	1	10421	105.98	55.368	1	3335100	4747.8	3132	0	2843.9	868.08	2577.1	537.82	544.14	1046.6	0	0	4420.6	2921.4	0	2917.6	824.06	2596.1	578.55	639.55	1005.3	0	0	1	1	0	1	1	1	1	1	1	0	0			55490	2412	16369	17895	67670	67670			10090
LESVEEQVSTVMK	13	Oxidation (M)	_LESVEEQVSTVM(Oxidation (M))K_	LESVEEQVSTVM(1)K		LESVEEQVSTVM(64)K		0	1	0	0	E9PVX6	E9PVX6	E9PVX6	Mki67		MULTI-MSMS	Salomon_082520_rerun_TMT1_control_SF12	2	651.691833496094	3	498.916718	1493.72832	-1.0144	-0.00050609	306210	152.78	306210	152.78	651.692397014053	40.581	0.37588	40.581	40.403	40.779	0					21	9	3	0.732074789201756	0.00364508486922841	0.0353129616300367	0.023978	1	17148	63.76	22.518	1	2957700	30129	28316	87.5	23361	7272.3	29196	9385.4	2193.8	5830.2	1408.6	2418.2	28054	26404	2259.3	24269	7031.5	28776	9299.5	3569.7	5965.7	1408	2438.3	1	1	1	1	1	1	1	1	1	1	1			55491	1424	16370	17896	67671	67671	281		10090
LESVEEQVSTVMK	13	Oxidation (M)	_LESVEEQVSTVM(Oxidation (M))K_	LESVEEQVSTVM(1)K		LESVEEQVSTVM(77)K		0	1	0	0	E9PVX6	E9PVX6	E9PVX6	Mki67		MSMS	Salomon_082520_rerun_TMT1_PV_SF12	4	651.691772460938	3	498.916718	1493.72832	NaN	NaN	NaN	NaN	NaN	NaN	NaN	40.712	1	40.712	40.212	41.212	0								NaN	NaN	NaN	0.017938	1	18198	76.588	44.52	1		126590	76608	0	59677	19544	74194	18334	5126.9	20329	5580.3	4491	117840	71420	6119.8	62293	18522	73136	18722	8711.9	20032	5431.3	4822.6	1	1	0	1	1	1	1	1	1	1	1			55492	1424	16370	17896	67672	67672	281		10090
LESVEEQVSTVMK	13	Oxidation (M)	_LESVEEQVSTVM(Oxidation (M))K_	LESVEEQVSTVM(1)K		LESVEEQVSTVM(61)K		0	1	0	0	E9PVX6	E9PVX6	E9PVX6	Mki67		MULTI-MSMS	Salomon_082520_TMT1_control_SF12	1	652.026123046875	3	498.916718	1493.72832	-1.3972	-0.00069709	306220	152.78	306210	152.78	651.692772036975	40.159	0.39112	40.159	39.932	40.323	7.1054E-15					16	7	3	0.884877544160472	0.00515755965237972	0.0380254608755792	0.02958	1	18034	61.212	36.358	1	5780900	27017	27461	199.77	25656	7129	25091	6719.5	0	8016.1	0	1299.5	25157	25617	2147.5	26293	6837.5	25032	6877.5	0	7859.9	0	1461.5	1	1	1	1	1	1	1	0	1	0	1			55493	1424	16370	17896	67673	67673	281		10090
LESVEEQVSTVMK	13	Oxidation (M)	_LESVEEQVSTVM(Oxidation (M))K_	LESVEEQVSTVM(1)K		LESVEEQVSTVM(110)K		0	1	0	0	E9PVX6	E9PVX6	E9PVX6	Mki67		MULTI-MSMS	Salomon_082520_TMT1_PV_SF12	3	651.691955566406	3	498.916718	1493.72832	-2.132	-0.0010637	306220	152.78	306210	152.78	651.693086307603	40.087	0.32663	40.087	39.878	40.204	7.1054E-15					17	7	4	0.866972438434802	0.0027294011481662	0.0109737265620497	0.00021998	1	19384	112.44	74.824	1	10680000	107560	54753	0	46544	14962	51106	15690	0	14871	0	3650.1	100120	51060	4363.4	48131	14153	50634	15851	0	14766	0	3868.5	1	1	0	1	1	1	1	0	1	0	1			55494	1424	16370	17896	67674	67674	281		10090
LESVEEQVSTVMK	13	Unmodified	_LESVEEQVSTVMK_					0	0	0	0	E9PVX6	E9PVX6	E9PVX6	Mki67		MULTI-MSMS	Salomon_082520_rerun_TMT1_control_SF12	2	646.694396972656	3	493.58508	1477.73341	-1.017	-0.00050199	309520	152.78	309520	152.78	646.695061918891	50.966	0.52099	50.966	50.727	51.248	-7.1054E-15					31	11	4	0.920102786773	0.0151499754493069	0.208789439564697	0.00025277	1	22396	108.59	63.434	1	7322400	48481	43217	0	42962	13010	42240	14489	4630.5	9783.5	3302.2	3684	45139	40325	3269.7	43835	12495	42231	14473	6566.2	9942.5	3279.8	3742.7	1	1	0	1	1	1	1	1	1	1	1			55495	1424	16370	17897	67675	67675			10090
LESVEEQVSTVMK	13	Unmodified	_LESVEEQVSTVMK_					0	0	0	0	E9PVX6	E9PVX6	E9PVX6	Mki67		MULTI-MSMS	Salomon_082520_rerun_TMT1_control_SF12	2	969.538452148438	2	739.873982	1477.73341	-1.0171	-0.0007525	309730	229.16	309730	229.16	969.037774730148	50.962	0.47811	50.962	50.77	51.248	0					25	10	3	0.940671994628224	0.00326685904138585	0.115553446479758	3.1334E-05	1	22410	137.4	98.374	1	3913900	3911.2	4001.5	0	2561.1	1180.4	2549.5	1106.2	0	976.96	0	0	3641.7	3728.5	0	2714.3	1130	2540.7	1122	0	964.88	0	0	1	1	0	1	1	1	1	0	1	0	0			55496	1424	16370	17897	67676	67676			10090
LESVEEQVSTVMK	13	Unmodified	_LESVEEQVSTVMK_					0	0	0	0	E9PVX6	E9PVX6	E9PVX6	Mki67		MULTI-MSMS	Salomon_082520_rerun_TMT1_PV_SF12	4	646.360168457031	3	493.58508	1477.73341	-2.2662	-0.0011186	309520	152.78	309520	152.78	646.695632945836	51.027	0.48735	51.027	50.849	51.337	0					34	11	5	0.839136711171523	0.0060626342009006	0.0391757046823352	0.00026344	1	23879	108.17	64.658	1	19123000	193710	100690	0	98354	26355	88550	29639	10207	25522	5882.6	7302.5	180340	93946	9701	100360	25092	89053	29765	14202	25498	5923.4	7608.5	1	1	0	1	1	1	1	1	1	1	1			55497	1424	16370	17897	67677	67677			10090
LESVEEQVSTVMK	13	Unmodified	_LESVEEQVSTVMK_					0	0	0	0	E9PVX6	E9PVX6	E9PVX6	Mki67		MULTI-MSMS	Salomon_082520_rerun_TMT1_PV_SF12	4	969.03662109375	2	739.873982	1477.73341	-2.2657	-0.0016764	309730	229.16	309730	229.16	969.038858057513	51.039	0.30831	51.039	50.895	51.204	0					10	7	2	0.784159896808198	0.000578890915030731	0.0113133726232499	2.7162E-30	1	23903	202.65	148.5	1	5149200	6407.9	3031.2	0	2650.5	655.87	4083.4	862.1	0	856.6	0	0	5966.4	2827	0	2752.2	634.06	3979.7	863.51	0	841.3	0	0	1	1	0	1	1	1	1	0	1	0	0			55498	1424	16370	17897	67678	67678			10090
LESVEEQVSTVMK	13	Unmodified	_LESVEEQVSTVMK_					0	0	0	0	E9PVX6	E9PVX6	E9PVX6	Mki67		MULTI-MSMS	Salomon_082520_TMT1_control_SF12	1	646.360412597656	3	493.58508	1477.73341	-1.4007	-0.00069139	309520	152.78	309520	152.78	646.360942422019	50.612	0.78463	50.612	50.412	51.197	0					61	22	5	0.979918978615448	0.0239674190134455	0.453032101143353	0.002733	1	23395	80.312	32.095	1	7809300	33170	34299	0	32381	8968.7	31866	7505.1	4969.8	7523.7	990.15	2633.9	30871	31998	758.05	33162	8455.3	31890	7689.9	6291.2	7479.8	1131	2692.2	1	1	0	1	1	1	1	1	1	1	1			55499	1424	16370	17897	67679	67679			10090
LESVEEQVSTVMK	13	Unmodified	_LESVEEQVSTVMK_					0	0	0	0	E9PVX6	E9PVX6	E9PVX6	Mki67		MULTI-MSMS	Salomon_082520_TMT1_PV_SF12	3	646.360168457031	3	493.58508	1477.73341	-2.1375	-0.001055	309520	152.78	309520	152.78	646.361229881934	50.584	0.58801	50.584	50.364	50.952	-7.1054E-15					37	12	4	0.922148426835353	0.0169487331582506	0.262398390717738	0.0023086	1	25105	82.774	38.769	1	8827900	82484	43377	0	40188	11009	41574	10118	0	8906.9	1874.3	4888.2	76773	40464	2351.4	41244	10307	41329	10273	1980	8971.6	1745.7	4839.9	1	1	0	1	1	1	1	0	1	1	1			55500	1424	16370	17897	67680	67680			10090
LESVEEQVSTVMK	13	Unmodified	_LESVEEQVSTVMK_					0	0	0	0	E9PVX6	E9PVX6	E9PVX6	Mki67		MULTI-MSMS	Salomon_082520_TMT1_PV_SF12	3	969.037048339844	2	739.873982	1477.73341	-2.1375	-0.0015815	309730	229.16	309730	229.16	969.038560039288	50.576	0.22496	50.576	50.458	50.683	0					12	4	3	0.96052779278617	0.00136531849373577	0.036504133058	0.0014877	1	25129	107.85	59.564	1	2142900	0	0	0	1019.4	0	0	0	0	0	0	0	0	0	0	1019.4	0	0	0	0	0	0	0	0	0	0	1	0	0	0	0	0	0	0			55501	1424	16370	17897	67681	67681			10090
LESYRPDTDLSR	12	Phospho (STY)	_LESY(Phospho (STY))RPDTDLSR_		LES(0.158)Y(0.842)RPDTDLSR		LES(-7.3)Y(7.3)RPDT(-48)DLS(-67)R	0	0	1	0	Q8BGU5;A0A3Q4EBW6	Q8BGU5	Q8BGU5	Ccny	Cyclin-Y	MULTI-MSMS	Salomon_082520_rerun_TMT1_PV_SF04	4	587.618591308594	3	511.231127	1530.67155	-2.6391	-0.0013492	149420	76.389	149420	76.387	587.95410768648	26.445	0.2479	26.445	26.369	26.617	0					16	8	3	0.877920259535749	0.00212362836042589	0.00751205109089374	0.0023708	1	10748	82.489	50.731	4	13147000	57297	2469.1	0	2717.5	1608	1429.6	0	609.21	0	0	0	53344	2304.9	3312.6	2735.5	1458.7	1517.4	0	642.57	0	0	0	1	1	0	1	1	1	0	1	0	0	0			55502	3753	16371	17898	67682	67682		5327	10090
LESYRPDTDLSR	12	Phospho (STY)	_LESY(Phospho (STY))RPDTDLSR_		LES(0.043)Y(0.953)RPDT(0.004)DLSR		LES(-13)Y(13)RPDT(-24)DLS(-52)R	0	0	1	0	Q8BGU5;A0A3Q4EBW6	Q8BGU5	Q8BGU5	Ccny	Cyclin-Y	MULTI-MSMS	Salomon_082520_TMT1_PV_SF04	3	587.618896484375	3	511.231127	1530.67155	2.062	0.0010542	149420	76.387	149420	76.388	587.61763648843	25.897	0.068768	25.897	25.864	25.933	0					9	7	2	NaN	0	0	0.0039529	1	11333	77.674	19.078	4	33828000	52284	1361.3	0	1039.2	0	2637.4	0	0	0	0	0	48677	1269	2936.1	1106.8	0	2529	0	0	0	0	0	1	1	0	1	0	1	0	0	0	0	0			55503	3753	16371	17898	67683	67683		5327	10090
LETAQELK	8	Unmodified	_LETAQELK_					0	0	0	0	Q8R332	Q8R332	Q8R332	Nupl1	Nucleoporin p58/p45	MSMS	Salomon_082520_TMT1_control_SF10	1	695.421203613281	2	466.258382	930.502212	NaN	NaN	NaN	NaN	NaN	NaN	NaN	29.827	1	29.827	29.327	30.327	0								NaN	NaN	NaN	0.04695	1	12682	78.334	7.3057	1		7202.9	7323.5	0	6587.5	2424	6397.1	1376.1	0	1068.8	0	0	6706.6	6830.8	0	6769.5	2297.9	6384.9	1441.1	0	1062.8	0	0	1	1	0	1	1	1	1	0	1	0	0			55504	4243	16372	17899	67684	67684			10090
LETAQELK	8	Unmodified	_LETAQELK_					0	0	0	0	Q8R332	Q8R332	Q8R332	Nupl1	Nucleoporin p58/p45	MSMS	Salomon_082520_TMT1_PV_SF10	3	695.42138671875	2	466.258382	930.502212	NaN	NaN	NaN	NaN	NaN	NaN	NaN	29.847	1	29.847	29.347	30.347	0								NaN	NaN	NaN	0.0073394	1	13533	107.57	12.044	1		18269	14174	0	12697	2278.8	11279	2056.2	1732.2	2315.4	715.83	0	17010	13220	0	13036	2179.4	11363	2105.3	2212.6	2262	741	0	1	1	0	1	1	1	1	1	1	1	0			55505	4243	16372	17899	67685	67685			10090
LETEAQLK	8	Unmodified	_LETEAQLK_					0	0	0	0		REV__H3BJW9	REV__H3BJW9			MULTI-MSMS	Salomon_082520_rerun_TMT1_control_SF10	2	695.421142578125	2	466.258382	930.502212	-0.35715	-0.00016653	491490	229.16	491490	229.16	695.421273225168	30.294	0.32336	30.294	30.234	30.557	0					28	12	3	0.832710087254719	0.00155797481611947	0.00641789734610835	0.0057901	1	12106	108.46	4.7218	1	4610200	4663.9	6164.2	0	5045.4	726.95	5494.2	551.75	0	1364.2	0	0	4342.5	5747.7	0	5232.9	692.63	5446	593.98	0	1303.9	0	0	1	1	0	1	1	1	1	0	1	0	0	+		55506	5448	16373	17900	67686	67686			10090
LETEEER	7	Unmodified	_LETEEER_					0	0	0	0	Q99MK8;Q7TS64;F6Y9P3	Q99MK8	Q99MK8	Adrbk1	Beta-adrenergic receptor kinase 1	MULTI-MSMS	Salomon_082520_TMT1_control_SF10	1	567.795532226563	2	453.214172	904.413791	1.9201	0.0008702	252820	114.58	252820	114.58	567.794671378147	14.872	0.26169	14.872	14.764	15.026	0					12	5	3	0.594514588393511	0.00708575702785482	0.234303116343174	0.0235	1	4813	99.375	22.528	1	7557100	13663	12385	573.41	13346	3986.2	13639	4535.2	0	4864	0	586.94	12726	11560	1531.6	13551	3870.7	13570	4581.7	0	4782.1	0	698.61	1	1	1	1	1	1	1	0	1	0	1			55507	4615	16374	17901	67687	67687			10090
LETGQFLTFR	10	Unmodified	_LETGQFLTFR_					0	0	0	0	Q8C7R4;D3Z061	Q8C7R4	Q8C7R4	Uba6	Ubiquitin-like modifier-activating enzyme 6	MULTI-MSMS	Salomon_082520_TMT1_control_SF05	1	720.905517578125	2	606.324588	1210.63462	3.0937	0.0018758	188970	114.58	188980	114.58	720.90393700908	47.082	0.59342	47.082	46.968	47.561	0					15	12	2	0.968772886401347	0.00170941645726502	0.0181420836913808	0.017393	1	22590	84.817	42.627	1	5256700	1579.9	889.8	0	629.58	0	1127.7	0	0	0	0	0	1471	829.31	0	668.1	0	1092.7	0	0	0	0	0	1	1	0	1	0	1	0	0	0	0	0			55508	3997	16375	17902	67688	67688			10090
LETGQFLTFR	10	Unmodified	_LETGQFLTFR_					0	0	0	0	Q8C7R4;D3Z061	Q8C7R4	Q8C7R4	Uba6	Ubiquitin-like modifier-activating enzyme 6	MULTI-MSMS	Salomon_082520_TMT1_PV_SF05	3	720.90576171875	2	606.324588	1210.63462	0.19321	0.00011715	188980	114.58	188980	114.58	720.905674705559	47.077	0.36461	47.077	46.903	47.268	0					17	7	3	0.919851172073114	0.00273749123746421	0.0598967529764097	0.013313	1	24494	87.913	46.037	1	7240700	6274.2	6497.3	0	4860.5	1731.1	6804	1196.6	262.14	2072.6	0	0	5841.9	6056.6	0	5103.1	1646.4	6664.6	1268.8	588.83	1996.6	0	0	1	1	0	1	1	1	1	1	1	0	0			55509	3997	16375	17902	67689	67689			10090
LETIFFAK	8	Unmodified	_LETIFFAK_					0	0	0	0	Q9WUP7;A0A087WP81	Q9WUP7	Q9WUP7	Uchl5	Ubiquitin carboxyl-terminal hydrolase isozyme L5	MULTI-MSMS	Salomon_082520_rerun_TMT1_control_SF03	2	713.93896484375	2	484.776211	967.537869	-2.7659	-0.0013408	472720	229.16	472720	229.16	713.940289477498	54.768	0.72743	54.768	54.414	55.142	-7.1054E-15					42	16	4	0.983351842408441	0.00773036463647646	0.163527512277053	0.0013892	1	24832	133.12	78.708	1	10542000	21602	21479	0	20726	6912.6	20513	6628	1380.2	5912.1	1830.7	2114.2	20113	20039	0	21194	6621	20480	6715.8	2382.3	5911.2	1769.4	2157.1	1	1	0	1	1	1	1	1	1	1	1			55510	5333	16376	17903	67690	67690			10090
LETIFFAK	8	Unmodified	_LETIFFAK_					0	0	0	0	Q9WUP7;A0A087WP81	Q9WUP7	Q9WUP7	Uchl5	Ubiquitin carboxyl-terminal hydrolase isozyme L5	MULTI-MSMS	Salomon_082520_rerun_TMT1_PV_SF03	4	713.93896484375	2	484.776211	967.537869	-2.7329	-0.0013248	472720	229.16	472720	229.16	713.940178452255	54.674	0.42877	54.674	54.478	54.906	0					29	13	3	0.989389163083731	0.00324806288289461	0.15780162610871	0.0018907	1	28949	128.1	73.691	1	17466000	55393	48366	0	54830	16001	42498	15685	2250	8637.7	3199.6	2540.8	51561	45155	2140.6	55295	15211	43151	15708	4347.3	8879.4	3085.8	2639.7	1	1	0	1	1	1	1	1	1	1	1			55511	5333	16376	17903	67691	67691			10090
LETIFFAK	8	Unmodified	_LETIFFAK_					0	0	0	0	Q9WUP7;A0A087WP81	Q9WUP7	Q9WUP7	Uchl5	Ubiquitin carboxyl-terminal hydrolase isozyme L5	MULTI-MSMS	Salomon_082520_TMT1_control_SF03	1	713.93896484375	2	484.776211	967.537869	0.26284	0.00012742	472720	229.16	472720	229.16	713.938795210205	54.575	0.75072	54.575	54.336	55.087	0					154	71	4	0.949024111042389	0.00768246989720025	0.214526104876414	0.0013892	1	25164	133.12	83.758	1	5356200	10101	10243	0	8970.1	2745.1	8854.8	2890.4	128.6	3001.6	0	493.65	9405	9552.9	0	9239.2	2635.8	8831.7	2927.7	567.28	2959.7	0	553.84	1	1	0	1	1	1	1	1	1	0	1			55512	5333	16376	17903	67692	67692			10090
LETISEDQLDLK	12	Unmodified	_LETISEDQLDLK_					0	0	0	0	Q8BTS3	Q8BTS3	Q8BTS3	Gbp9		MULTI-MSMS	Salomon_082520_rerun_TMT1_control_SF07	2	621.689514160156	3	468.580323	1402.71914	0.042526	1.9927E-05	326040	152.78	326040	152.78	621.689736032911	45.522	0.35459	45.522	45.354	45.709	0					14	7	3	0.902380765366466	0.00127929060990523	0.0079930912549303	0.00052018	1	19802	101.39	44.58	1	1888000	9251	10450	135.6	10780	1784.6	7237.2	2812.6	1127.3	2065.9	0	0	8614.6	9751.9	788.77	10921	1745.2	7454	2776.1	1420.8	2061.1	0	0	1	1	1	1	1	1	1	1	1	0	0			55513	3878	16377	17904	67693	67693			10090
LETISEDQLDLK	12	Unmodified	_LETISEDQLDLK_					0	0	0	0	Q8BTS3	Q8BTS3	Q8BTS3	Gbp9		MULTI-MSMS	Salomon_082520_rerun_TMT1_control_SF07	2	931.529235839844	2	702.366847	1402.71914	0.042524	2.9867E-05	326270	229.16	326270	229.16	931.529628148909	45.574	0.26441	45.574	45.4	45.664	7.1054E-15					8	5	2	0.896034490325435	0.000697655776786084	0.0146667175383928	0.021173	1	19809	78.342	34.534	1	1465300	599.92	0	0	1077.1	0	0	0	0	0	0	0	558.59	0	0	1006.7	0	0	0	0	0	0	0	1	0	0	1	0	0	0	0	0	0	0			55514	3878	16377	17904	67694	67694			10090
LETISEDQLDLK	12	Unmodified	_LETISEDQLDLK_					0	0	0	0	Q8BTS3	Q8BTS3	Q8BTS3	Gbp9		MULTI-MSMS	Salomon_082520_rerun_TMT1_control_SF08	2	621.355346679688	3	468.580323	1402.71914	-0.33234	-0.00015573	326040	152.78	326040	152.78	621.690630831836	45.552	0.27304	45.552	45.385	45.658	0					15	5	4	0.843963573870979	0.00128043215574621	0.0123318264643252	0.0070809	1	19895	73.624	16.275	1	2442300	11181	9018.8	0	7740.2	1828.2	7623.2	3146.7	351.09	2902.8	0	963.62	10410	8410.7	749.45	7984.8	1783.1	7609.8	3115.3	713.46	2895	0	989.6	1	1	0	1	1	1	1	1	1	0	1			55515	3878	16377	17904	67695	67695			10090
LETISEDQLDLK	12	Unmodified	_LETISEDQLDLK_					0	0	0	0	Q8BTS3	Q8BTS3	Q8BTS3	Gbp9		MULTI-MSMS	Salomon_082520_rerun_TMT1_PV_SF07	4	621.354858398438	3	468.580323	1402.71914	-2.3582	-0.001105	326040	152.78	326040	152.78	621.356561632237	45.607	0.45312	45.607	45.402	45.856	0					13	9	2	0.378655642111141	0.000332031025276134	0.00886405187348492	0.041709	1	21526	53.6	17.89	1	3676700	18011	2807.8	522.17	2333.3	1093.6	2321.3	0	0	0	0	0	16774	2618.2	1742.9	2413.7	1052.8	2313.3	0	0	0	0	0	1	1	1	1	1	1	0	0	0	0	0			55516	3878	16377	17904	67696	67696			10090
LETLGIGQR	9	Unmodified	_LETLGIGQR_					0	0	0	0	Q99LB6	Q99LB6	Q99LB6	Mat2b	Methionine adenosyltransferase 2 subunit beta	MULTI-MSMS	Salomon_082520_rerun_TMT1_PV_SF06	4	608.366394042969	2	493.785099	985.555644	-2.0474	-0.001011	232050	114.58	232050	114.58	608.367378863769	34.498	0.29159	34.498	34.363	34.655	0					17	6	3	0.846886529863551	0.00404077337200386	0.111890163859591	0.010458	1	15355	93.162	44.407	1	11152000	14247	13882	1546.6	9984.9	4398.4	14704	3079.7	0	4599.1	1581	0	13277	12939	2484.7	10532	4278	14358	3239.8	0	4449.1	1478.9	0	1	1	1	1	1	1	1	0	1	1	0			55517	4583	16378	17905	67697	67697			10090
LETLGIGQR	9	Unmodified	_LETLGIGQR_					0	0	0	0	Q99LB6	Q99LB6	Q99LB6	Mat2b	Methionine adenosyltransferase 2 subunit beta	MULTI-MSMS	Salomon_082520_TMT1_control_SF06	1	608.366455078125	2	493.785099	985.555644	2.0104	0.00099268	232040	114.58	232050	114.58	608.365433426903	34.101	0.58557	34.101	33.902	34.487	0					23	13	3	0.986024334759437	0.00555680427338237	0.0960605812559054	0.027406	1	14681	80.239	35.844	1	6373100	11063	9795.9	0	11009	1607.4	10708	2606.4	379.23	2037.3	1299.7	656.7	10301	9145.1	0	11141	1566.3	10695	2573.9	934.38	2048.5	1231.4	676.23	1	1	0	1	1	1	1	1	1	1	1			55518	4583	16378	17905	67698	67698			10090
LETLGIGQR	9	Unmodified	_LETLGIGQR_					0	0	0	0	Q99LB6	Q99LB6	Q99LB6	Mat2b	Methionine adenosyltransferase 2 subunit beta	MULTI-MSMS	Salomon_082520_TMT1_PV_SF06	3	608.366577148438	2	493.785099	985.555644	1.6876	0.0008333	232050	114.58	232050	114.58	608.365614840771	34.098	0.43523	34.098	33.868	34.303	0					23	9	3	0.861677829187911	0.0042900652718752	0.0916205743569043	0.0067193	1	15688	97.635	45.232	1	12149000	16992	17082	0	15180	4670.9	13712	2748.9	0	3273.6	0	0	15821	15932	0	15599	4430.3	13751	2905.1	0	3191.2	0	0	1	1	0	1	1	1	1	0	1	0	0			55519	4583	16378	17905	67699	67699			10090
LETPNTFPK	9	Unmodified	_LETPNTFPK_					0	0	0	0	A0A286YDA2;A0A286YDT3;E9Q5C9;A0A286YDV7	A0A286YDA2	A0A286YDA2	Nolc1		MULTI-MSMS	Salomon_082520_TMT1_control_SF08	1	502.297241210938	3	349.52208	1045.54441	2.4787	0.00086635	437100	152.77	437100	152.78	502.296369596579	34.048	0.51031	34.048	33.817	34.327	0					20	11	2	0.916870447714108	0.00334817549803894	0.038442897172094	0.016667	1	14814	66.962	25.933	1	6203400	35902	36801	109.14	32328	8371.8	28113	7541.7	0	9058.3	0	3027.3	33430	34322	2692.7	33233	8013	28268	7740.2	0	8934.9	0	3107	1	1	1	1	1	1	1	0	1	0	1			55520	595	16379	17906	67700	67700			10090
LETPNTFPK	9	Unmodified	_LETPNTFPK_					0	0	0	0	A0A286YDA2;A0A286YDT3;E9Q5C9;A0A286YDV7	A0A286YDA2	A0A286YDA2	Nolc1		MULTI-MSMS	Salomon_082520_TMT1_PV_SF08	3	502.296936035156	3	349.52208	1045.54441	1.5741	0.00055019	437100	152.77	437100	152.78	502.631049066447	34.015	0.54362	34.015	33.719	34.263	0					29	11	3	0.976737703609419	0.00413711393616702	0.0285825118635493	0.0011635	1	15616	98.048	53.731	1	12954000	101570	60089	0	54219	15782	54386	13885	0	12990	0	4768.7	94555	56048	5051.9	55729	14944	54172	14156	0	12962	0	4854.7	1	1	0	1	1	1	1	0	1	0	1			55521	595	16379	17906	67701	67701			10090
LETTCLEISR	10	Unmodified	_LETTCLEISR_					0	0	0	0	Q8R379;A0A0N4SVT7	Q8R379	Q8R379	Gimap7		MULTI-MSMS	Salomon_082520_rerun_TMT1_control_SF09	2	725.89208984375	2	611.31082	1220.60709	1.1551	0.00070614	187430	114.58	187440	114.58	725.891450960373	34.068	0.47237	34.068	33.891	34.364	0					38	10	5	0.98623461447498	0.0212554237997939	0.437161625686216	0.0005707	1	13995	135.43	77.182	1	28932000	17538	20278	0	13974	3415.7	13510	4079.4	1118.5	4298.7	1586.7	1490.9	16329	18898	0	14694	3291.8	13513	4110	1776.6	4264	1530.4	1525.1	1	1	0	1	1	1	1	1	1	1	1			55522	4245	16380	17907	67702	67702			10090
LETTCLEISR	10	Unmodified	_LETTCLEISR_					0	0	0	0	Q8R379;A0A0N4SVT7	Q8R379	Q8R379	Gimap7		MULTI-MSMS	Salomon_082520_TMT1_control_SF09	1	725.89208984375	2	611.31082	1220.60709	-1.2577	-0.00076883	187440	114.58	187440	114.58	725.892998444281	33.663	0.70429	33.663	33.477	34.182	0					50	18	5	0.992379237806898	0.0186954384219652	0.466834597905337	5.5193E-05	1	14407	153.97	64.941	1	26830000	14937	15129	0	14695	3355.4	11806	3614.3	0	1021.2	0	0	13908	14115	0	14979	3223.9	11940	3572.4	0	1116.2	0	0	1	1	0	1	1	1	1	0	1	0	0			55523	4245	16380	17907	67703	67703			10090
LETTCLEISR	10	Unmodified	_LETTCLEISR_					0	0	0	0	Q8R379;A0A0N4SVT7	Q8R379	Q8R379	Gimap7		MULTI-MSMS	Salomon_082520_TMT1_PV_SF09	3	725.892333984375	2	611.31082	1220.60709	0.54761	0.00033476	187430	114.58	187440	114.58	725.891800626944	33.595	0.6221	33.595	33.444	34.066	0					38	13	5	0.921174230470795	0.00853074581631422	0.13589360880861	5.5193E-05	1	15413	153.97	87.78	1	83903000	32041	29834	0	34059	7119.3	23595	6227.5	4799.4	4289.4	1977.9	2642.8	29834	27854	0	34291	6803.9	24260	6303.4	5743.8	4390.2	2048	2600.4	1	1	0	1	1	1	1	1	1	1	1			55524	4245	16380	17907	67704	67704			10090
LETTDMLELRQRLVDSK	17	Oxidation (M),2 Phospho (STY)	_LETT(Phospho (STY))DM(Oxidation (M))LELRQRLVDS(Phospho (STY))K_	LETTDM(1)LELRQRLVDSK	LET(0.143)T(0.857)DMLELRQRLVDS(1)K	LETTDM(58)LELRQRLVDSK	LET(-7.8)T(7.8)DMLELRQRLVDS(52)K	0	1	2	2	L7N1Y0;A0A571BD48	L7N1Y0	L7N1Y0	Dnah7b		MSMS	Salomon_082520_TMT1_PV_SF11	3	894.449157714844	3	741.675781	2222.00551	NaN	NaN	NaN	NaN	NaN	NaN	NaN	28.313	1	28.313	27.813	28.813	0								NaN	NaN	NaN	0.036817	1	12422	58.079	19.074	3		639.33	0	0	0	0	0	0	0	0	0	0	639.33	0	0	0	0	0	0	0	0	0	0	1	0	0	0	0	0	0	0	0	0	0			55525	750	16381	17908	67705	67705		205;1397	10090
LETYENAR	8	Unmodified	_LETYENAR_					0	0	0	0	Q91YR7	Q91YR7	Q91YR7	Prpf6	Pre-mRNA-processing factor 6	MULTI-MSMS	Salomon_082520_rerun_TMT1_control_SF03	2	612.824462890625	2	498.243264	994.471974	-2.3098	-0.0011508	229970	114.58	229970	114.58	612.825531395668	21.979	0.36122	21.979	21.807	22.168	0					32	13	3	0.991391070619867	0.00294838977011611	0.0381699175325783	0.016937	1	7900	94.006	50.98	1	6997200	6587.5	7310.2	0	5074.5	1709.4	4068.9	1547.2	0	1224.9	0	0	6133.6	6812.9	0	5319.7	1635	4115.7	1567.9	0	1216.8	0	0	1	1	0	1	1	1	1	0	1	0	0			55526	4437	16382	17909	67706	67706			10090
LETYENAR	8	Unmodified	_LETYENAR_					0	0	0	0	Q91YR7	Q91YR7	Q91YR7	Prpf6	Pre-mRNA-processing factor 6	MULTI-MSMS	Salomon_082520_rerun_TMT1_PV_SF03	4	612.824401855469	2	498.243264	994.471974	-2.2824	-0.0011372	229970	114.58	229970	114.58	612.825613483369	21.978	0.34336	21.978	21.791	22.134	0					21	8	4	0.803130068289084	0.00354320427816229	0.0466379407588747	0.0038116	1	8239	114.5	50.964	1	12901000	25219	17535	0	18251	4571.4	17453	4503	1757.2	3254	1046.8	984.17	23477	16365	1220.5	18556	4343.8	17476	4532.5	2557.5	3284.5	1051.6	1019.7	1	1	0	1	1	1	1	1	1	1	1			55527	4437	16382	17909	67707	67707			10090
LETYENAR	8	Unmodified	_LETYENAR_					0	0	0	0	Q91YR7	Q91YR7	Q91YR7	Prpf6	Pre-mRNA-processing factor 6	MULTI-MSMS	Salomon_082520_TMT1_control_SF03	1	612.82421875	2	498.243264	994.471974	0.21952	0.00010937	229970	114.58	229970	114.58	612.824362405675	21.614	0.58306	21.614	21.442	22.025	0					45	20	4	0.986208653059014	0.00949654914496977	0.222853839547252	0.00052668	1	8152	161.02	83.28	1	9785100	9410	10161	0	7808.1	2146.2	6598.6	2145.2	0	1202.1	0	746.55	8761.6	9472.4	0	8113.7	2057.8	6648.5	2146.9	0	1248.1	0	734.27	1	1	0	1	1	1	1	0	1	0	1			55528	4437	16382	17909	67708	67708			10090
LETYENAR	8	Unmodified	_LETYENAR_					0	0	0	0	Q91YR7	Q91YR7	Q91YR7	Prpf6	Pre-mRNA-processing factor 6	MULTI-MSMS	Salomon_082520_TMT1_PV_SF03	3	612.824523925781	2	498.243264	994.471974	-0.78402	-0.00039063	229970	114.58	229970	114.58	612.824979688774	21.482	0.27743	21.482	21.318	21.596	0					12	7	2	0.939860588062323	0.00324588217211143	0.036589279284391	0.017876	1	8545	93.162	47.19	1	11043000	30450	18062	0	16750	4346.4	16880	4921	0	3134.3	0	1221.2	28341	16849	724.16	17182	4088.7	16809	4906.2	0	3198.9	0	1237.3	1	1	0	1	1	1	1	0	1	0	1			55529	4437	16382	17909	67709	67709			10090
LETYNDESR	9	Unmodified	_LETYNDESR_					0	0	0	0	Q8VEE4;Q5SWN2	Q8VEE4	Q8VEE4	Rpa1	Replication protein A 70 kDa DNA-binding subunit;Replication protein A 70 kDa DNA-binding subunit, N-terminally processed	MULTI-MSMS	Salomon_082520_rerun_TMT1_control_SF02	2	678.33544921875	2	563.754192	1125.49383	-0.34885	-0.00019667	203250	114.58	203250	114.58	678.335553086751	19.85	0.40542	19.85	19.656	20.061	0					38	12	4	0.981435652467393	0.00688306595864009	0.214945274544886	0.00067656	1	7007	119.75	60.594	1	8282300	9897.5	9380.8	0	8568.7	3295.9	8829	3165.6	719.54	1959.5	0	0	9215.6	8750.3	0	8802.8	3157	8796.1	3180.5	1119.3	1976.7	0	0	1	1	0	1	1	1	1	1	1	0	0			55530	3245	16383	17910	67710	67710			10090
LETYNDESR	9	Unmodified	_LETYNDESR_					0	0	0	0	Q8VEE4;Q5SWN2	Q8VEE4	Q8VEE4	Rpa1	Replication protein A 70 kDa DNA-binding subunit;Replication protein A 70 kDa DNA-binding subunit, N-terminally processed	MULTI-MSMS	Salomon_082520_rerun_TMT1_PV_SF02	4	678.33544921875	2	563.754192	1125.49383	-2.4933	-0.0014056	203250	114.58	203250	114.58	678.337239995205	19.807	0.52835	19.807	19.525	20.053	0					26	11	3	0.886114782922428	0.00861324735089125	0.191276452720736	5.6615E-05	2	6995	148.69	97.631	1	11995000	49539	17690	0	17497	5878.9	17741	6511.4	1457.7	4158.2	0	1271.7	46119	16506	2637.7	17867	5597.1	17692	6498.9	2260.2	4230.8	0	1260.4	2	2	0	2	2	2	2	2	2	0	1			55531	3245	16383	17910	67711;67712	67712			10090
LETYNDESR	9	Unmodified	_LETYNDESR_					0	0	0	0	Q8VEE4;Q5SWN2	Q8VEE4	Q8VEE4	Rpa1	Replication protein A 70 kDa DNA-binding subunit;Replication protein A 70 kDa DNA-binding subunit, N-terminally processed	MULTI-MSMS	Salomon_082520_TMT1_control_SF02	1	678.335510253906	2	563.754192	1125.49383	-1.4862	-0.00083786	203250	114.58	203250	114.58	678.336348812132	19.512	0.7399	19.512	19.327	20.067	-3.5527E-15					41	18	4	0.985747646944095	0.0154710539778224	0.380842757265232	2.3431E-05	1	7276	160.36	104.99	1	9704300	14410	14359	270.88	15733	4316.1	14124	4800	0	4651.5	0	1405.6	13419	13403	1305.8	15929	4167	14170	4838.9	0	4623.5	0	1456.4	1	1	1	1	1	1	1	0	1	0	1			55532	3245	16383	17910	67713	67713			10090
LETYNDESR	9	Unmodified	_LETYNDESR_					0	0	0	0	Q8VEE4;Q5SWN2	Q8VEE4	Q8VEE4	Rpa1	Replication protein A 70 kDa DNA-binding subunit;Replication protein A 70 kDa DNA-binding subunit, N-terminally processed	MULTI-MSMS	Salomon_082520_TMT1_PV_SF02	3	678.335632324219	2	563.754192	1125.49383	-0.55636	-0.00031365	203250	114.58	203250	114.58	678.335892996747	19.416	0.49082	19.416	19.241	19.732	0					26	10	4	0.98242693762748	0.0132275329185406	0.446433248610707	2.3395E-06	1	7364	169.44	89.21	1	12789000	26939	19535	0	17928	5763.8	17328	3644.9	0	5419.8	0	1468	25074	18223	813.12	18394	5400.3	17300	3862.9	0	5295.8	0	1538.5	1	1	0	1	1	1	1	0	1	0	1			55533	3245	16383	17910	67714	67714			10090
LEVEANNAFDQYR	13	Unmodified	_LEVEANNAFDQYR_					0	0	0	0	A2AMW0;F7CAZ6;P47757;A0A0A0MQI9;F6YHZ8	A2AMW0;P47757	A2AMW0	Capzb	F-actin-capping protein subunit beta	MULTI-MSMS	Salomon_082520_rerun_TMT1_control_SF06	2	899.953491210938	2	784.870619	1567.72669	3.2119	0.0025209	145980	114.58	145990	114.58	899.44933806325	40.239	0.72147	40.239	39.944	40.666	0					40	15	5	0.994640042946339	0.00525830129805782	0.0877108026303146	0.00073021	1	16934	117.09	70.212	1	17450000	10270	8653.9	0	9222.7	2065.1	7112.3	2272	1605.6	1340.4	1190.6	1301.5	9560.4	8077.2	534.14	9336.9	1972.2	7252	2264.9	1898	1403	1179.9	1256.7	1	1	0	1	1	1	1	1	1	1	1			55534	899;2494	16384	17911	67715	67715			10090
LEVEANNAFDQYR	13	Unmodified	_LEVEANNAFDQYR_					0	0	0	0	A2AMW0;F7CAZ6;P47757;A0A0A0MQI9;F6YHZ8	A2AMW0;P47757	A2AMW0	Capzb	F-actin-capping protein subunit beta	MULTI-MSMS	Salomon_082520_rerun_TMT1_control_SF06	2	600.3046875	3	523.582838	1567.72669	3.2114	0.0016814	145890	76.386	145890	76.388	600.303073764327	40.234	0.45788	40.234	40.035	40.493	0					30	9	4	0.674662238759116	0.00441592201012257	0.0425207976974617	0.0014945	1	16982	87.498	48.886	1	9439800	14247	15189	0	14982	4489.6	12941	2985.7	1768.8	3616.8	1146.2	946.03	13265	14172	1034.8	15268	4266.4	13058	3126.7	2343.6	3557.1	1145.1	995.28	1	1	0	1	1	1	1	1	1	1	1			55535	899;2494	16384	17911	67716	67716			10090
LEVEANNAFDQYR	13	Unmodified	_LEVEANNAFDQYR_					0	0	0	0	A2AMW0;F7CAZ6;P47757;A0A0A0MQI9;F6YHZ8	A2AMW0;P47757	A2AMW0	Capzb	F-actin-capping protein subunit beta	MULTI-MSMS	Salomon_082520_rerun_TMT1_PV_SF06	4	899.952575683594	2	784.870619	1567.72669	-1.9047	-0.001495	145990	114.58	145990	114.58	899.954673348953	40.327	0.40756	40.327	40.183	40.591	0					26	9	5	0.873163653430816	0.00338850851326761	0.110166759028751	0.035723	1	18823	73.951	43.057	1	21890000	29906	15316	0	11690	4445.2	13975	4314.8	577.82	4776	1007	0	27840	14278	1391.8	12216	4211.4	13795	4397.8	1276.5	4669.2	965.82	0	1	1	0	1	1	1	1	1	1	1	0			55536	899;2494	16384	17911	67717	67717			10090
LEVEANNAFDQYR	13	Unmodified	_LEVEANNAFDQYR_					0	0	0	0	A2AMW0;F7CAZ6;P47757;A0A0A0MQI9;F6YHZ8	A2AMW0;P47757	A2AMW0	Capzb	F-actin-capping protein subunit beta	MULTI-MSMS	Salomon_082520_rerun_TMT1_PV_SF06	4	599.970275878906	3	523.582838	1567.72669	-1.9043	-0.00099708	145900	76.388	145890	76.387	599.971232368736	40.296	0.42721	40.296	40.163	40.591	0					30	10	4	0.893460338863563	0.00774365963468745	0.124002758227417	0.00016434	1	18849	112.43	72.364	1	26350000	95354	131040	0	103810	39867	96792	25157	8478.1	25563	12435	5115.5	88774	122180	5982.5	107720	37782	97053	26300	13195	25263	11982	5567.7	1	1	0	1	1	1	1	1	1	1	1			55537	899;2494	16384	17911	67718	67718			10090
LEVEANNAFDQYR	13	Unmodified	_LEVEANNAFDQYR_					0	0	0	0	A2AMW0;F7CAZ6;P47757;A0A0A0MQI9;F6YHZ8	A2AMW0;P47757	A2AMW0	Capzb	F-actin-capping protein subunit beta	MULTI-MSMS	Salomon_082520_TMT1_control_SF06	1	899.45166015625	2	784.870619	1567.72669	1.87	0.0014677	145990	114.58	145990	114.58	899.952036455182	39.862	0.35585	39.862	39.679	40.035	0					21	7	4	0.976482594581346	0.00258139500943372	0.0457875900420884	6.1875E-73	1	17764	246.56	181.1	1	6824200	4151.5	4483.7	0	3725.6	1165.5	3143	1189.6	0	893.19	0	0	3865.5	4180.9	0	3845.6	1118.1	3167.2	1196.2	0	889.95	0	0	1	1	0	1	1	1	1	0	1	0	0			55538	899;2494	16384	17911	67719	67719			10090
LEVEANNAFDQYR	13	Unmodified	_LEVEANNAFDQYR_					0	0	0	0	A2AMW0;F7CAZ6;P47757;A0A0A0MQI9;F6YHZ8	A2AMW0;P47757	A2AMW0	Capzb	F-actin-capping protein subunit beta	MULTI-MSMS	Salomon_082520_TMT1_control_SF06	1	599.970275878906	3	523.582838	1567.72669	1.8699	0.00097905	145890	76.387	145890	76.388	599.969391655987	39.862	0.53909	39.862	39.679	40.218	0					28	11	4	0.753977851481103	0.00753384307762282	0.0741590000828333	0.00063681	1	17776	97.463	57.954	1	9117800	44210	42046	0	35858	14166	40626	9111.9	0	10965	0	2077.2	41164	39210	0	37089	13456	40180	9564.3	0	10759	0	2278.9	1	1	0	1	1	1	1	0	1	0	1			55539	899;2494	16384	17911	67720	67720			10090
LEVEANNAFDQYR	13	Unmodified	_LEVEANNAFDQYR_					0	0	0	0	A2AMW0;F7CAZ6;P47757;A0A0A0MQI9;F6YHZ8	A2AMW0;P47757	A2AMW0	Capzb	F-actin-capping protein subunit beta	MULTI-MSMS	Salomon_082520_TMT1_PV_SF06	3	600.304504394531	3	523.582838	1567.72669	1.5696	0.00082183	145890	76.387	145890	76.388	599.969556689561	39.824	0.58108	39.824	39.635	40.216	0					27	12	4	0.857780177395871	0.00804451950743034	0.08801369970409	0.00050885	1	19043	99.844	42.419	1	13625000	45540	47244	0	40233	8599.7	40824	12206	0	10359	0	2293.8	42397	44057	2591.4	41548	8293.1	40635	12135	0	10333	0	2462.4	1	1	0	1	1	1	1	0	1	0	1			55540	899;2494	16384	17911	67721	67721			10090
LEVEEISLTSASQR	14	Unmodified	_LEVEEISLTSASQR_					0	0	0	0	Q9ERD8;E9PYG5;A0A2I3BS32	Q9ERD8	Q9ERD8	Parvg	Gamma-parvin	MULTI-MSMS	Salomon_082520_rerun_TMT1_control_SF07	2	895.98828125	2	781.407034	1560.79952	0.036774	2.8735E-05	146630	114.58	146630	114.58	895.988300466857	41.946	0.33693	41.946	41.763	42.1	0					18	7	4	0.988516701095389	0.00121225258139226	0.0179084714018425	0.0070716	1	17921	88.155	41.264	1	4390400	1565.6	1197.9	0	1366.2	613.88	1004.2	0	0	0	0	0	1457.7	1118.4	0	1376.4	573.19	1022.8	0	0	0	0	0	1	1	0	1	1	1	0	0	0	0	0			55541	1463	16385	17912	67722	67722			10090
LEVEEISLTSASQR	14	Unmodified	_LEVEEISLTSASQR_					0	0	0	0	Q9ERD8;E9PYG5;A0A2I3BS32	Q9ERD8	Q9ERD8	Parvg	Gamma-parvin	MULTI-MSMS	Salomon_082520_rerun_TMT1_control_SF07	2	597.661560058594	3	521.273782	1560.79952	0.036761	1.9162E-05	146540	76.387	146540	76.387	597.661106716506	41.963	0.29171	41.963	41.808	42.1	0					11	6	2	0.691217890135603	0.0021766523197353	0.0255560441656583	6.1819E-05	1	17933	121.24	91.695	1	4570200	6353.5	8091.4	0	4614.2	2181.1	6008.2	955.12	450.37	1444.8	851.58	0	5915.7	7537.1	0	4973.6	2060.5	5909.8	1048.1	750.4	1397.2	815.17	0	1	1	0	1	1	1	1	1	1	1	0			55542	1463	16385	17912	67723	67723			10090
LEVEEISLTSASQR	14	Unmodified	_LEVEEISLTSASQR_					0	0	0	0	Q9ERD8;E9PYG5;A0A2I3BS32	Q9ERD8	Q9ERD8	Parvg	Gamma-parvin	MULTI-MSMS	Salomon_082520_rerun_TMT1_PV_SF07	4	597.661743164063	3	521.273782	1560.79952	-2.0394	-0.0010631	146540	76.388	146540	76.387	597.66194306149	42.025	0.30717	42.025	41.846	42.154	0					14	7	3	0.840328726285022	0.00330037213166589	0.0269548716886769	7.5031E-05	2	19348	119.87	96.191	1	17794000	83474	82746	188.52	83786	23568	81907	25787	6800.5	24137	6113.6	7758.2	77722	77215	6036.5	85374	22651	81869	25989	10684	24047	5999.1	7991.1	2	2	1	2	2	2	2	2	2	2	2			55543	1463	16385	17912	67724;67725	67724			10090
LEVEEISLTSASQR	14	Unmodified	_LEVEEISLTSASQR_					0	0	0	0	Q9ERD8;E9PYG5;A0A2I3BS32	Q9ERD8	Q9ERD8	Parvg	Gamma-parvin	MSMS	Salomon_082520_rerun_TMT1_PV_SF07	4	895.987976074219	2	781.407034	1560.79952	NaN	NaN	NaN	NaN	NaN	NaN	NaN	42.15	1	42.15	41.65	42.65	0								NaN	NaN	NaN	0.00050949	1	19432	113.38	61.384	1		3677.4	806.73	467.77	782.01	0	700.18	0	0	0	0	0	3427.6	752.67	689.33	798.31	0	702.61	0	0	0	0	0	1	1	1	1	0	1	0	0	0	0	0			55544	1463	16385	17912	67726	67726			10090
LEVEEISLTSASQR	14	Unmodified	_LEVEEISLTSASQR_					0	0	0	0	Q9ERD8;E9PYG5;A0A2I3BS32	Q9ERD8	Q9ERD8	Parvg	Gamma-parvin	MULTI-MSMS	Salomon_082520_TMT1_control_SF07	1	597.99462890625	3	521.273782	1560.79952	-3.8032	-0.0019825	146540	76.39	146540	76.388	597.663337811957	41.659	0.2478	41.659	41.535	41.782	0					12	6	2	0.799246019968739	0.00239296362522071	0.0114337378660046	2.6081E-05	1	18647	128.35	76.592	1	12064000	22125	22859	0	19033	6401.6	21085	5848.1	684.43	6037.1	2983.4	994.04	20593	21316	681.05	19718	6063.6	20895	5966.8	1794.2	5954.5	2819	1115	1	1	0	1	1	1	1	1	1	1	1			55545	1463	16385	17912	67727	67727			10090
LEVEEISLTSASQR	14	Unmodified	_LEVEEISLTSASQR_					0	0	0	0	Q9ERD8;E9PYG5;A0A2I3BS32	Q9ERD8	Q9ERD8	Parvg	Gamma-parvin	MSMS	Salomon_082520_TMT1_control_SF07	1	895.988037109375	2	781.407034	1560.79952	NaN	NaN	NaN	NaN	NaN	NaN	NaN	41.667	1	41.667	41.167	42.167	0								NaN	NaN	NaN	0.00049063	1	18640	113.61	71.63	1		616.33	1233.9	0	1755.7	588.32	0	0	0	0	0	0	573.86	1153.3	0	1728	549.31	0	0	0	0	0	0	1	1	0	1	1	0	0	0	0	0	0			55546	1463	16385	17912	67728	67728			10090
LEVEEISLTSASQR	14	Unmodified	_LEVEEISLTSASQR_					0	0	0	0	Q9ERD8;E9PYG5;A0A2I3BS32	Q9ERD8	Q9ERD8	Parvg	Gamma-parvin	MULTI-MSMS	Salomon_082520_TMT1_PV_SF07	3	895.987976074219	2	781.407034	1560.79952	-0.25065	-0.00019586	146630	114.58	146630	114.58	896.4895795772	41.621	0.22315	41.621	41.471	41.694	0					10	4	3	1	0.000235717758988148	0.00356647249068658	0.0052081	1	19953	90.614	40.26	1	3638300	1063.7	0	0	0	0	0	0	0	0	0	0	1063.7	0	0	0	0	0	0	0	0	0	0	1	0	0	0	0	0	0	0	0	0	0			55547	1463	16385	17912	67729	67729			10090
LEVGTETIIDK	11	Unmodified	_LEVGTETIIDK_					0	0	0	0	Q8JZK9;P54869	Q8JZK9	Q8JZK9	Hmgcs1;Hmgcs2	Hydroxymethylglutaryl-CoA synthase, cytoplasmic;Hydroxymethylglutaryl-CoA synthase, mitochondrial	MULTI-MSMS	Salomon_082520_rerun_TMT1_control_SF11	2	838.498107910156	2	609.334818	1216.65508	-0.06382	-3.8888E-05	376090	229.16	376090	229.16	838.999014389526	42.173	0.48051	42.173	42.02	42.501	0					29	10	5	0.979298283933518	0.00603936536938067	0.0488962537344572	3.8444E-09	1	18179	166.66	96.846	1	18195000	4596.7	4262.5	0	3647.4	853.05	3515.5	751.5	0	644.29	0	0	4280	3975.1	0	3762.4	815.39	3510.5	764.27	0	637.29	0	0	1	1	0	1	1	1	1	0	1	0	0			55548	4094	16386	17913	67730	67730			10090
LEVGTETIIDK	11	Unmodified	_LEVGTETIIDK_					0	0	0	0	Q8JZK9;P54869	Q8JZK9	Q8JZK9	Hmgcs1;Hmgcs2	Hydroxymethylglutaryl-CoA synthase, cytoplasmic;Hydroxymethylglutaryl-CoA synthase, mitochondrial	MULTI-MSMS	Salomon_082520_rerun_TMT1_control_SF11	2	559.66845703125	3	406.558971	1216.65508	-0.063802	-2.5939E-05	375780	152.78	375780	152.78	559.334134121993	42.201	0.35452	42.201	42.063	42.418	0					18	7	3	0.948501072610415	0.00764349300609655	0.050843449433158	0.0010234	1	18199	97.734	57.861	1	7939700	55018	54051	1228.9	52818	17059	47616	14822	5807.9	15180	4593.1	3526.3	51236	50431	5175	53893	16375	47889	15163	7978.6	15014	4536	3762.5	1	1	1	1	1	1	1	1	1	1	1			55549	4094	16386	17913	67731	67731			10090
LEVGTETIIDK	11	Unmodified	_LEVGTETIIDK_					0	0	0	0	Q8JZK9;P54869	Q8JZK9	Q8JZK9	Hmgcs1;Hmgcs2	Hydroxymethylglutaryl-CoA synthase, cytoplasmic;Hydroxymethylglutaryl-CoA synthase, mitochondrial	MULTI-MSMS	Salomon_082520_rerun_TMT1_PV_SF11	4	838.497375488281	2	609.334818	1216.65508	-0.91233	-0.00055592	376090	229.16	376090	229.16	838.4978483757	42.213	0.4416	42.213	41.999	42.44	-7.1054E-15					25	9	4	0.886247598059633	0.00340584512479177	0.0273610360615632	1.2041E-06	1	19498	164.33	97.373	1	10986000	14005	12636	0	11925	2978.7	11998	4628	732.67	2495	1563.4	942.42	13040	11788	952.07	12217	2894.1	11965	4542.1	1338.3	2576.5	1492.7	957.18	1	1	0	1	1	1	1	1	1	1	1			55550	4094	16386	17913	67732	67732			10090
LEVGTETIIDK	11	Unmodified	_LEVGTETIIDK_					0	0	0	0	Q8JZK9;P54869	Q8JZK9	Q8JZK9	Hmgcs1;Hmgcs2	Hydroxymethylglutaryl-CoA synthase, cytoplasmic;Hydroxymethylglutaryl-CoA synthase, mitochondrial	MULTI-MSMS	Salomon_082520_rerun_TMT1_PV_SF11	4	559.334045410156	3	406.558971	1216.65508	-0.91217	-0.00037085	375780	152.78	375780	152.78	559.334458231936	42.256	0.53095	42.256	41.953	42.484	0					24	11	4	0.938936658319386	0.00188766383009695	0.0267349325603791	0.0021693	1	19575	87.184	43.414	1	6672200	29055	27072	196.38	24115	8605.2	24310	7392.1	2221.8	6626.5	2528.1	2185.5	27054	25250	2305.5	24813	8232.5	24257	7537.9	3382.8	6617.3	2456.4	2245.8	1	1	1	1	1	1	1	1	1	1	1			55551	4094	16386	17913	67733	67733			10090
LEVGTETIIDK	11	Unmodified	_LEVGTETIIDK_					0	0	0	0	Q8JZK9;P54869	Q8JZK9	Q8JZK9	Hmgcs1;Hmgcs2	Hydroxymethylglutaryl-CoA synthase, cytoplasmic;Hydroxymethylglutaryl-CoA synthase, mitochondrial	MULTI-MSMS	Salomon_082520_TMT1_control_SF11	1	838.497497558594	2	609.334818	1216.65508	-0.084411	-5.1435E-05	376090	229.16	376090	229.16	838.999103684234	41.835	0.30931	41.835	41.699	42.008	0					15	7	3	0.963950030844944	0.000873533416511312	0.00781433636172869	0.00018182	1	18767	143.96	91.244	1	2183300	1785.4	2357.9	0	1315.2	0	889.68	0	0	0	0	0	1662.4	2196.2	0	1409	0	912.6	0	0	0	0	0	1	1	0	1	0	1	0	0	0	0	0			55552	4094	16386	17913	67734	67734			10090
LEVGTETIIDK	11	Unmodified	_LEVGTETIIDK_					0	0	0	0	Q8JZK9;P54869	Q8JZK9	Q8JZK9	Hmgcs1;Hmgcs2	Hydroxymethylglutaryl-CoA synthase, cytoplasmic;Hydroxymethylglutaryl-CoA synthase, mitochondrial	MULTI-MSMS	Salomon_082520_TMT1_control_SF11	1	559.66845703125	3	406.558971	1216.65508	-0.084396	-3.4312E-05	375780	152.78	375780	152.78	559.66854332938	41.832	0.27202	41.832	41.699	41.971	0					11	6	3	0.927146517653768	0.00107964294860859	0.00618920976437418	0.0136	1	18799	67.08	22.876	1	1763800	7283.2	7545.2	0	6439.2	1691.4	6448.6	1332	0	1709.1	716.01	0	6781.4	7036.3	0	6647.3	1612.7	6423.9	1381.6	0	1661.6	669.8	0	1	1	0	1	1	1	1	0	1	1	0			55553	4094	16386	17913	67735	67735			10090
LEVGTETIIDK	11	Unmodified	_LEVGTETIIDK_					0	0	0	0	Q8JZK9;P54869	Q8JZK9	Q8JZK9	Hmgcs1;Hmgcs2	Hydroxymethylglutaryl-CoA synthase, cytoplasmic;Hydroxymethylglutaryl-CoA synthase, mitochondrial	MULTI-MSMS	Salomon_082520_TMT1_PV_SF11	3	838.99951171875	2	609.334818	1216.65508	1.0864	0.00066198	376090	229.16	376090	229.16	838.49675137273	41.854	0.35471	41.854	41.701	42.056	0					22	7	4	0.992448126200059	0.0029608987902389	0.0289376037894734	0.014954	1	20132	84.817	32.562	1	10907000	8648.7	7506.5	117.97	9487.5	2478.4	8218.1	1950.2	0	1720	1044.4	0	8053.7	7011.8	740.57	9519.9	2370.3	8265.7	1998.7	0	1698.9	976.97	0	1	1	1	1	1	1	1	0	1	1	0			55554	4094	16386	17913	67736	67736			10090
LEVGTETIIDK	11	Unmodified	_LEVGTETIIDK_					0	0	0	0	Q8JZK9;P54869	Q8JZK9	Q8JZK9	Hmgcs1;Hmgcs2	Hydroxymethylglutaryl-CoA synthase, cytoplasmic;Hydroxymethylglutaryl-CoA synthase, mitochondrial	MULTI-MSMS	Salomon_082520_TMT1_PV_SF11	3	559.334411621094	3	406.558971	1216.65508	1.0861	0.00044158	375780	152.77	375780	152.78	559.333685453187	41.861	0.31258	41.861	41.701	42.014	0					16	6	3	0.833489520556252	0.00508762134338529	0.0343431071358889	0.0012095	1	20144	94.465	39.858	1	8218600	48432	47914	0	36187	13026	44703	12223	0	8721.6	0	3386.7	45092	44665	3109.9	37872	12443	44010	12332	0	8836.7	0	3432.2	1	1	0	1	1	1	1	0	1	0	1			55555	4094	16386	17913	67737	67737			10090
LEVNLQAMK	9	Unmodified	_LEVNLQAMK_					0	0	0	0	Q8VDD5	Q8VDD5	Q8VDD5	Myh9	Myosin-9	MULTI-MSMS	Salomon_082520_rerun_TMT1_control_SF05	2	752.451354980469	2	523.289159	1044.56377	0.4065	0.00021272	437930	229.16	437930	229.16	752.451632125846	43.127	0.54751	43.127	42.952	43.499	0					35	11	4	0.875460876654338	0.00425311270658727	0.0984348408584822	0.00023642	1	19316	135.71	46.013	1	24618000	31835	31643	0	28390	7704.6	28800	10454	1554.2	6739.9	2114.4	1447.8	29637	29514	1731.9	29198	7419.6	28702	10345	2972	6831.5	2041.9	1560.5	1	1	0	1	1	1	1	1	1	1	1			55556	4303	16387	17914	67738	67738			10090
LEVNLQAMK	9	Unmodified	_LEVNLQAMK_					0	0	0	0	Q8VDD5	Q8VDD5	Q8VDD5	Myh9	Myosin-9	MULTI-MSMS	Salomon_082520_TMT1_control_SF05	1	752.451904296875	2	523.289159	1044.56377	3.7426	0.0019585	437920	229.16	437930	229.16	752.449906627039	42.894	0.58717	42.894	42.691	43.278	0					33	12	4	0.990284398830662	0.00595025539063498	0.062904467206846	0.00017461	1	20224	138.98	41.545	1	25728000	30031	28489	0	23709	6397.3	27151	7826.1	0	8209.4	0	2020.7	27954	26565	1156.7	24576	6104.9	26838	7875.5	0	8115.3	0	2140.9	1	1	0	1	1	1	1	0	1	0	1			55557	4303	16387	17914	67739	67739			10090
LEVNLQAMK	9	Unmodified	_LEVNLQAMK_					0	0	0	0	Q8VDD5	Q8VDD5	Q8VDD5	Myh9	Myosin-9	MULTI-MSMS	Salomon_082520_TMT1_PV_SF05	3	752.451843261719	2	523.289159	1044.56377	0.23368	0.00012228	437930	229.16	437930	229.16	752.451743392252	42.847	0.48681	42.847	42.647	43.134	0					31	10	4	0.967381306864356	0.0075084192282485	0.12381416645121	0.00032516	1	22040	131.44	40.783	1	37128000	56329	36456	0	29838	9187.6	30660	8545.4	1255.4	7643.8	0	2259.6	52427	33992	1347.7	30920	8620.3	30523	8673.7	2722.8	7624.7	0	2346.4	1	1	0	1	1	1	1	1	1	0	1			55558	4303	16387	17914	67740	67740			10090
LEVPEDLR	8	Unmodified	_LEVPEDLR_					0	0	0	0	P35922;E9QAT0;D3Z6U8;E9QNF5;Q6AXB7;E9QAS9;E9QAS8	P35922	P35922	Fmr1	Fragile X mental retardation protein 1 homolog	MULTI-MSMS	Salomon_082520_rerun_TMT1_PV_SF05	4	600.345092773438	2	485.763832	969.513111	0.72477	0.00035207	235880	114.58	235880	114.58	600.344568947664	35.784	0.52977	35.784	35.387	35.917	0					20	11	3	0.648755580572089	0.00140447400402699	0.060668161538952	0.028572	1	17037	87.181	0	1	5088100	43327	22041	0	20605	6817.9	24047	5970.7	1878.7	6358.4	3568.9	1860.1	40338	20562	2583.7	21174	6483.7	23787	6112.6	3079.5	6292	3415.9	1933.6	1	1	0	1	1	1	1	1	1	1	1			55559	1319	16388	17915	67741	67741			10090
LEVPEDLR	8	Unmodified	_LEVPEDLR_					0	0	0	0	P35922;E9QAT0;D3Z6U8;E9QNF5;Q6AXB7;E9QAS9;E9QAS8	P35922	P35922	Fmr1	Fragile X mental retardation protein 1 homolog	MULTI-MSMS	Salomon_082520_TMT1_control_SF05	1	600.345275878906	2	485.763832	969.513111	3.2167	0.0015626	235880	114.58	235880	114.58	600.343479231522	35.491	0.43872	35.491	35.119	35.558	0					16	9	3	0.986182919418902	0.00197718125722329	0.017687243588145	0.040649	1	16133	82.241	0	1	4232900	13087	13449	0	13204	3121.2	11999	2376.2	0	3642.6	0	1408.5	12185	12549	0	13470	2974	12028	2488.5	583.14	3571.1	0	1427.9	1	1	0	1	1	1	1	0	1	0	1			55560	1319	16388	17915	67742	67742			10090
LEVQAEEER	9	Unmodified	_LEVQAEEER_					0	0	0	0	O35691;Q3TUQ5	O35691	O35691	Pnn	Pinin	MULTI-MSMS	Salomon_082520_rerun_TMT1_control_SF05	2	666.353637695313	2	551.772385	1101.53022	0.34138	0.00018836	207660	114.58	207660	114.58	666.353665424878	22.151	0.3603	22.151	21.975	22.336	0					18	7	3	0.987978544841095	0.00386239341625112	0.0449119358109884	0.017761	1	8281	86.882	31.165	1	5796100	7944.2	10067	0	8341.7	2443.2	7400.4	2331	1144.3	2138.3	0	0	7396.8	9386.7	0	8617.7	2339.8	7456.5	2364.4	1444.9	2107.9	0	0	1	1	0	1	1	1	1	1	1	0	0			55561	2035	16389	17916	67743	67743			10090
LEVQAEEER	9	Unmodified	_LEVQAEEER_					0	0	0	0	O35691;Q3TUQ5	O35691	O35691	Pnn	Pinin	MULTI-MSMS	Salomon_082520_rerun_TMT1_PV_SF05	4	666.353332519531	2	551.772385	1101.53022	0.70831	0.00039082	207660	114.58	207660	114.58	666.353180340352	22.173	0.36043	22.173	22.043	22.404	0					18	7	3	0.979273818992457	0.00225927133808103	0.0310655860446861	0.0051037	1	8742	99.568	50.471	1	7174300	15418	10426	0	10614	2384.5	9838.7	2319.4	811.98	3064	0	0	14356	9729.7	0	10803	2284.7	9868	2379.1	1256.8	2975.8	0	0	1	1	0	1	1	1	1	1	1	0	0			55562	2035	16389	17916	67744	67744			10090
LEVQAEEER	9	Unmodified	_LEVQAEEER_					0	0	0	0	O35691;Q3TUQ5	O35691	O35691	Pnn	Pinin	MULTI-MSMS	Salomon_082520_TMT1_control_SF05	1	666.353637695313	2	551.772385	1101.53022	3.1433	0.0017344	207660	114.58	207660	114.58	666.351959331413	21.771	0.34539	21.771	21.563	21.908	0					15	7	3	0.942474970666972	0.0033098551452747	0.0471712410384077	0.00044708	1	8690	125.97	63.505	1	10558000	13513	15209	0	13212	4311.4	14263	3205.9	949.59	2918.4	0	919.16	12579	14184	628.94	13635	4082.6	14167	3300.8	1609	2910.6	0	948.57	1	1	0	1	1	1	1	1	1	0	1			55563	2035	16389	17916	67745	67745			10090
LEVQAEEER	9	Unmodified	_LEVQAEEER_					0	0	0	0	O35691;Q3TUQ5	O35691	O35691	Pnn	Pinin	MULTI-MSMS	Salomon_082520_TMT1_PV_SF05	3	666.353820800781	2	551.772385	1101.53022	0.19625	0.00010828	207660	114.58	207660	114.58	666.353809286654	21.683	0.22462	21.683	21.56	21.784	0					14	4	4	0.984203849578219	0.00269991182280434	0.0395620980264958	0.00036055	1	8974	129.85	76.915	1	9994500	28039	18166	0	16828	4000.4	14192	2629.9	0	3578.8	0	502.72	26101	16946	1233.6	17222	3752.3	14301	2768.7	0	3490.1	0	580.18	1	1	0	1	1	1	1	0	1	0	1			55564	2035	16389	17916	67746	67746			10090
LEVQATDREENK	12	Unmodified	_LEVQATDREENK_					0	0	0	1	Q04750	Q04750	Q04750	Top1	DNA topoisomerase 1	MULTI-MSMS	Salomon_082520_rerun_TMT1_PV_SF04	4	630.68212890625	3	477.907322	1430.70014	-3.0296	-0.0014479	319680	152.78	319680	152.78	630.683886781025	21.104	0.44499	21.104	20.903	21.348	0					23	11	3	0.982768826696506	0.00640394086600658	0.0149557711651267	0.05212	1	7677	80.312	31.123	1	24809000	31328	18346	0	19311	5237.6	17347	5148	720.8	5031	1334.2	1338.8	29166	17122	1809.5	19603	4992.4	17420	5222.9	1590.3	4992.3	1277.7	1405.8	1	1	0	1	1	1	1	1	1	1	1			55565	2910	16390	17917	67747	67747			10090
LEVQATDREENK	12	Unmodified	_LEVQATDREENK_					0	0	0	1	Q04750	Q04750	Q04750	Top1	DNA topoisomerase 1	MULTI-MSMS	Salomon_082520_TMT1_control_SF04	1	630.682556152344	3	477.907322	1430.70014	-1.188	-0.00056776	319680	152.78	319680	152.78	630.68302640404	20.628	0.40755	20.628	20.484	20.892	-3.5527E-15					26	13	4	0.979125706813597	0.00420290638751269	0.0112905401948724	0.0088633	1	7833	101.72	52.363	1	15105000	24950	22679	0	20697	6262.8	18662	6028.5	1606.7	4360.7	0	1457.7	23221	21154	622.26	21224	5922.2	18754	6075.6	2446.2	4406.3	0	1496	1	1	0	1	1	1	1	1	1	0	1			55566	2910	16390	17917	67748	67748			10090
LEVQATDREENK	12	Unmodified	_LEVQATDREENK_					0	0	0	1	Q04750	Q04750	Q04750	Top1	DNA topoisomerase 1	MULTI-MSMS	Salomon_082520_TMT1_PV_SF04	3	630.682189941406	3	477.907322	1430.70014	2.368	0.0011317	319670	152.77	319680	152.78	630.681320494092	20.505	0.46336	20.505	20.345	20.809	0					30	10	4	0.968321525171527	0.00646439560995036	0.019019116444439	0.033385	1	8061	85.973	41.334	1	28056000	62046	32688	0	30035	8191.6	30985	5886.6	0	8262.2	0	1197.1	57754	30492	2278.4	30842	7659.3	30810	6165.1	0	8050.7	0	1373.5	1	1	0	1	1	1	1	0	1	0	1			55567	2910	16390	17917	67749	67749			10090
LEVSELATVK	10	Unmodified	_LEVSELATVK_					0	0	0	0	Q61687	Q61687	Q61687	Atrx	Transcriptional regulator ATRX	MULTI-MSMS	Salomon_082520_rerun_TMT1_control_SF10	2	773.976257324219	2	544.813522	1087.61249	-0.34012	-0.0001853	420630	229.16	420630	229.16	773.976588945393	42.861	0.22117	42.861	42.792	43.013	0					8	4	2	0.976992158888208	0.000681638809128223	0.00997010980458048	0.00050342	1	18474	138.08	66.857	1	1321100	1616.1	1441.2	0	1656.8	0	765.25	747.25	0	0	0	0	1504.8	1345.6	0	1661.7	0	817.38	695.76	0	0	0	0	1	1	0	1	0	1	1	0	0	0	0			55568	3343	16391	17918	67750	67750			10090
LEWAIDEEDADRPEK	15	Unmodified	_LEWAIDEEDADRPEK_					0	0	0	0	Q8BLR5	Q8BLR5	Q8BLR5	Psd4	PH and SEC7 domain-containing protein 4	MULTI-MSMS	Salomon_082520_rerun_TMT1_control_SF03	2	758.726440429688	3	605.951367	1814.83227	-2.3515	-0.0014249	252130	152.78	252120	152.78	759.396977179923	40.95	0.24897	40.95	40.758	41.007	0					10	5	3	0.484124688924043	0.000407313513136042	0.00336288216755352	0.016528	1	17505	62.378	19.598	1	4818300	3073.9	2947.1	0	3317.6	735.04	3507.7	572.13	0	956.16	0	0	2862.1	2751.3	0	3361.2	700.7	3482.9	600.74	0	922	0	0	1	1	0	1	1	1	1	0	1	0	0			55569	3834	16392	17919	67751	67751			10090
LEWFSTLFPR	10	Unmodified	_LEWFSTLFPR_					0	0	0	0	Q80SY5	Q80SY5	Q80SY5	Prpf38b	Pre-mRNA-splicing factor 38B	MSMS	Salomon_082520_rerun_TMT1_PV_SF02	4	762.924255371094	2	648.342781	1294.67101	NaN	NaN	NaN	NaN	NaN	NaN	NaN	67.485	1	67.485	66.985	67.985	0								NaN	NaN	NaN	0.0056411	1	33757	93.551	34.955	1		637.46	0	0	0	0	1024.3	0	0	0	0	0	593.54	0	0	0	0	957.31	0	0	0	0	0	1	0	0	0	0	1	0	0	0	0	0			55570	3618	16393	17920	67752	67752			10090
LEWFSTLFPR	10	Unmodified	_LEWFSTLFPR_					0	0	0	0	Q80SY5	Q80SY5	Q80SY5	Prpf38b	Pre-mRNA-splicing factor 38B	MSMS	Salomon_082520_rerun_TMT1_PV_SF02	4	762.923767089844	2	648.342781	1294.67101	NaN	NaN	NaN	NaN	NaN	NaN	NaN	67.848	1	67.848	67.348	68.348	0								NaN	NaN	NaN	0.0044981	1	33950	132.76	63.13	1		1172.3	543.35	0	0	0	694.26	0	0	0	0	0	1091.5	504.97	0	0	0	648.84	0	0	0	0	0	1	1	0	0	0	1	0	0	0	0	0			55571	3618	16393	17920	67753	67753			10090
LEWLQQHPGEATCAGPYLSVDPAPPAAEQDVGR	33	Phospho (STY)	_LEWLQQHPGEATCAGPYLS(Phospho (STY))VDPAPPAAEQDVGR_		LEWLQQHPGEAT(0.001)CAGPY(0.463)LS(0.535)VDPAPPAAEQDVGR		LEWLQQHPGEAT(-26)CAGPY(-0.63)LS(0.63)VDPAPPAAEQDVGR	0	0	1	0	Q99LN9;D3Z7J7;D3Z6Y9	Q99LN9	Q99LN9	Dohh	Deoxyhypusine hydroxylase	MULTI-MSMS	Salomon_082520_rerun_TMT1_PV_SF09	4	968.461547851563	4	910.669804	3638.65011	0.2945	0.00026819	62910	57.29	62910	57.291	968.461270008471	50.872	0.35491	50.872	50.669	51.024	0					22	7	4	0.972620586661502	0.00455762603440294	0.0265074042918868	0.00033908	1	24162	60.48	21.401	3	6379900	7861.1	0	0	0	0	0	0	0	0	0	0	7861.1	0	0	0	0	0	0	0	0	0	0	1	0	0	0	0	0	0	0	0	0	0			55572	4597	16394	17921	67754	67754		1137	10090
LEWLSLLPDAEK	12	Unmodified	_LEWLSLLPDAEK_					0	0	0	0	Q3U7R1;A0A1W2P784	Q3U7R1	Q3U7R1	Esyt1	Extended synaptotagmin-1	MULTI-MSMS	Salomon_082520_rerun_TMT1_control_SF05	2	936.547119140625	2	707.384842	1412.75513	0.37416	0.00026468	323960	229.16	323960	229.16	936.546751057835	65.517	0.27353	65.517	65.341	65.615	0					31	21	2	NaN	0	0	0.0012291	1	30419	112.83	66.228	1	954990	1843.4	1402.8	0	952.23	0	2266.2	0	0	0	0	0	1716.4	1307.3	0	1022.9	0	2176.7	0	0	0	0	0	1	1	0	1	0	1	0	0	0	0	0			55573	3059	16395	17922	67755	67755			10090
LEWLSLLPDAEK	12	Unmodified	_LEWLSLLPDAEK_					0	0	0	0	Q3U7R1;A0A1W2P784	Q3U7R1	Q3U7R1	Esyt1	Extended synaptotagmin-1	MULTI-MSMS	Salomon_082520_rerun_TMT1_PV_SF05	4	624.700500488281	3	471.925654	1412.75513	0.77628	0.00036635	323730	152.77	323730	152.78	624.700330452172	65.556	0.71293	65.556	65.201	65.913	0					34	16	3	0.758810575398306	0.00839984298815326	0.106663459164376	0.00032152	1	35100	108.72	54.693	1	11158000	36715	13940	0	13764	3853.7	13628	4048.6	836.32	2790.6	0	0	34174	13007	1130.9	14052	3605.6	13604	4057.5	1470.8	2795	0	0	1	1	0	1	1	1	1	1	1	0	0			55574	3059	16395	17922	67756	67756			10090
LEWLSLLPDAEK	12	Unmodified	_LEWLSLLPDAEK_					0	0	0	0	Q3U7R1;A0A1W2P784	Q3U7R1	Q3U7R1	Esyt1	Extended synaptotagmin-1	MULTI-MSMS	Salomon_082520_rerun_TMT1_PV_SF05	4	936.54736328125	2	707.384842	1412.75513	0.7764	0.00054921	323960	229.16	323960	229.16	936.546796155207	65.564	0.37543	65.564	65.339	65.714	0					21	8	3	0.984520489582889	0.00155771001013141	0.0419236266830245	1.4864E-14	1	35123	177.44	89.526	1	5354700	19567	9781	0	8763.8	1956.6	6750.9	1980.1	0	1641.3	627.1	0	18213	9122.9	699.1	8982.3	1832.7	6849.9	1996.8	0	1626.3	586.62	0	1	1	0	1	1	1	1	0	1	1	0			55575	3059	16395	17922	67757	67757			10090
LEYALVK	7	Phospho (STY)	_LEY(Phospho (STY))ALVK_		LEY(1)ALVK		LEY(100)ALVK	0	0	1	0	A6H5Y3	A6H5Y3	A6H5Y3	Mtr	Methionine synthase	MULTI-MSMS	Salomon_082520_rerun_TMT1_PV_SF12	4	687.395690917969	2	458.232994	914.451435	-2.5958	-0.0011895	500100	229.16	500100	229.16	687.396870703878	45.514	0.44872	45.514	45.269	45.718	0					33	9	5	0.978940978546614	0.0131374426927408	0.304501492832314	0.010233	1	20875	104.45	20.647	1	30512000	363600	2849.6	0	2209.6	0	2219.3	0	0	0	0	0	338480	2656.6	16179	2299.5	0	2210.4	0	0	0	0	0	1	1	0	1	0	1	0	0	0	0	0			55576	978	16396	17923	67758	67758		2831	10090
LEYALVK	7	Phospho (STY)	_LEY(Phospho (STY))ALVK_		LEY(1)ALVK		LEY(110)ALVK	0	0	1	0	A6H5Y3	A6H5Y3	A6H5Y3	Mtr	Methionine synthase	MULTI-MSMS	Salomon_082520_TMT1_PV_SF12	3	687.395751953125	2	458.232994	914.451435	-2.4487	-0.0011221	500100	229.16	500100	229.16	687.396780092909	45.041	0.83389	45.041	44.792	45.626	0					58	19	5	0.995767015565211	0.0225558691378291	0.553317379321534	0.0084489	1	22172	111.04	40.768	1	45746000	418440	0	0	0	0	0	0	0	0	0	0	389500	0	14303	0	0	0	0	0	0	0	0	1	0	0	0	0	0	0	0	0	0	0			55577	978	16396	17923	67759	67759		2831	10090
LEYCEALAMLR	11	Unmodified	_LEYCEALAMLR_					0	0	0	0	Q922B2	Q922B2	Q922B2	Dars	Aspartate--tRNA ligase, cytoplasmic	MULTI-MSMS	Salomon_082520_rerun_TMT1_control_SF08	2	799.417419433594	2	684.836148	1367.65774	-0.29254	-0.00020034	167310	114.58	167310	114.58	799.417477468421	53.791	0.52998	53.791	53.556	54.086	-7.1054E-15					127	42	4	0.9557129956867	0.00214551751104475	0.0250149960421734	0.0060441	2	23903	96.331	52.495	1	6304900	2252.4	2612.2	0	1212.4	0	1657.3	0	0	0	0	0	2097.2	2432.2	0	1342.4	0	1623.7	0	0	0	0	0	2	2	0	2	0	2	0	0	0	0	0			55578	4484	16397	17924	67760;67761	67760			10090
LEYCEALAMLR	11	Unmodified	_LEYCEALAMLR_					0	0	0	0	Q922B2	Q922B2	Q922B2	Dars	Aspartate--tRNA ligase, cytoplasmic	MULTI-MSMS	Salomon_082520_rerun_TMT1_PV_SF08	4	799.417114257813	2	684.836148	1367.65774	-0.64115	-0.00043908	167310	114.58	167310	114.58	799.417501674098	53.835	0.69956	53.835	53.377	54.076	0					32	15	4	0.902888363340385	0.00353785083934599	0.0566121438805286	0.0042951	1	25194	102.06	54.238	1	4235400	5744.7	1985.2	0	2548.4	1136.9	1772.9	610.27	0	0	0	0	5348.9	1854.5	0	2548.4	1076.8	1814.1	627.66	0	0	0	0	1	1	0	1	1	1	1	0	0	0	0			55579	4484	16397	17924	67762	67762			10090
LEYCEALAMLR	11	Unmodified	_LEYCEALAMLR_					0	0	0	0	Q922B2	Q922B2	Q922B2	Dars	Aspartate--tRNA ligase, cytoplasmic	MULTI-MSMS	Salomon_082520_rerun_TMT1_PV_SF09	4	799.417297363281	2	684.836148	1367.65774	0.32342	0.00022149	167310	114.58	167310	114.58	799.417142229566	53.858	0.60323	53.858	53.596	54.199	-7.1054E-15					42	13	5	0.985325752307823	0.00887221009185864	0.260453492542263	0.0023332	1	25648	109.29	55.797	1	11302000	7327.6	7527.6	0	6195.8	2308.4	8833.1	2576	0	1422.4	0	0	6822.7	7019.1	0	6454.3	2220.1	8637.4	2563.3	0	1447	0	0	1	1	0	1	1	1	1	0	1	0	0			55580	4484	16397	17924	67763	67763			10090
LEYCEALAMLR	11	Unmodified	_LEYCEALAMLR_					0	0	0	0	Q922B2	Q922B2	Q922B2	Dars	Aspartate--tRNA ligase, cytoplasmic	MULTI-MSMS	Salomon_082520_TMT1_PV_SF09	3	799.417541503906	2	684.836148	1367.65774	0.53828	0.00036863	167310	114.58	167310	114.58	799.417076507661	53.409	0.46208	53.409	53.233	53.695	0					53	23	4	0.985302875762098	0.0029109619990048	0.0820320580730025	0.014341	1	26185	85.29	40.268	1	4257200	1548.1	1538.1	0	447.46	0	1498	544.93	0	0	0	0	1441.5	1431.2	0	549.23	0	1427.6	507.39	0	0	0	0	1	1	0	1	0	1	1	0	0	0	0			55581	4484	16397	17924	67764	67764			10090
LEYCEALAMLR	11	Oxidation (M)	_LEYCEALAM(Oxidation (M))LR_	LEYCEALAM(1)LR		LEYCEALAM(110)LR		0	1	0	0	Q922B2	Q922B2	Q922B2	Dars	Aspartate--tRNA ligase, cytoplasmic	MSMS	Salomon_082520_rerun_TMT1_control_SF08	2	807.414611816406	2	692.833605	1383.65266	NaN	NaN	NaN	NaN	NaN	NaN	NaN	45.817	1	45.817	45.317	46.317	0								NaN	NaN	NaN	0.016396	1	20026	105.52	56.726	1		8349.1	8492.3	0	6618.8	3043.7	6451.9	1581	0	2440.7	0	791.64	7773.4	7917.2	566.08	6882.1	2878.3	6438.1	1706.8	0	2386.8	0	814.72	1	1	0	1	1	1	1	0	1	0	1			55582	4484	16397	17925	67765	67765	1395		10090
LEYEEHKQDYENAETASTQTK	21	Phospho (STY)	_LEYEEHKQDY(Phospho (STY))ENAETASTQTK_		LEY(0.001)EEHKQDY(0.999)ENAETASTQTK		LEY(-29)EEHKQDY(29)ENAET(-38)AS(-51)T(-59)QT(-75)K	0	0	1	1	Q9JMB0	Q9JMB0	Q9JMB0	Gkap1	G kinase-anchoring protein 1	MULTI-MSMS	Salomon_082520_rerun_TMT1_PV_SF02	4	821.401428222656	4	649.278711	2593.08574	-2.4831	-0.0016122	264710	171.87	264710	171.87	821.402722576578	27.899	0.29407	27.899	27.852	28.146	0					40	13	4	0.929680719747313	0.00291333393565724	0.0138569970373962	0.00050608	1	11127	87.654	56.588	6	21305000	102290	0	0	0	0	0	0	0	0	0	0	95241	0	6737.9	0	0	0	0	0	0	0	0	1	0	0	0	0	0	0	0	0	0	0			55583	5201	16398	17926	67766	67766		6444;6445	10090
LEYEEHKQDYENAETASTQTK	21	2 Phospho (STY)	_LEY(Phospho (STY))EEHKQDY(Phospho (STY))ENAETASTQTK_		LEY(0.995)EEHKQDY(0.993)ENAET(0.01)AS(0.001)TQTK		LEY(24)EEHKQDY(22)ENAET(-22)AS(-36)T(-39)QT(-45)K	0	0	2	1	Q9JMB0	Q9JMB0	Q9JMB0	Gkap1	G kinase-anchoring protein 1	MULTI-MSMS	Salomon_082520_rerun_TMT1_PV_SF08	4	841.141357421875	4	669.270293	2673.05207	-0.69024	-0.00046196	256810	171.87	256800	171.87	841.64378452865	28.979	0.44484	28.979	28.722	29.167	-3.5527E-15					27	9	4	0.952532189775674	0.00213957188391201	0.0453536818860992	0.017199	1	11703	52.866	16.755	15	3805500	74003	0	0	0	0	0	0	0	0	0	0	68894	0	3850	0	0	0	0	0	0	0	0	1	0	0	0	0	0	0	0	0	0	0			55584	5201	16398	17927	67767	67767		6444;6445	10090
LEYGDNAEK	9	Unmodified	_LEYGDNAEK_					0	0	0	0	Q9CQE8	Q9CQE8	Q9CQE8		UPF0568 protein C14orf166 homolog	MULTI-MSMS	Salomon_082520_rerun_TMT1_control_SF04	2	748.902954101563	2	519.740554	1037.46655	-1.1454	-0.00059531	440920	229.16	440920	229.16	748.903802250837	24.996	0.37019	24.996	24.889	25.259	0					47	21	3	0.959556111267494	0.0013521375174652	0.005385654535318	0.010501	1	9447	93.111	49.864	1	11447000	8877.2	7542.3	0	7556.1	1021.2	7943.1	1150.8	409.66	1506.5	717.09	0	8265.6	7037.8	0	7713.2	982.45	7898.7	1171.5	805.9	1463.6	687.68	0	1	1	0	1	1	1	1	1	1	1	0			55585	4686	16399	17928	67768	67768			10090
LEYGDNAEK	9	Unmodified	_LEYGDNAEK_					0	0	0	0	Q9CQE8	Q9CQE8	Q9CQE8		UPF0568 protein C14orf166 homolog	MULTI-MSMS	Salomon_082520_rerun_TMT1_control_SF05	2	748.903137207031	2	519.740554	1037.46655	0.40732	0.0002117	440920	229.16	440920	229.16	748.902781917233	24.999	0.33936	24.999	24.861	25.201	0					18	7	4	0.98309271625364	0.00308108864407976	0.117439120903202	0.046284	1	9769	75.294	27.445	1	3578200	3564.6	3525.6	0	2524.8	737.87	1937.2	871.87	0	996.53	0	0	3319	3286.1	0	2637.6	710.87	1966.2	881.23	0	972.98	0	0	1	1	0	1	1	1	1	0	1	0	0			55586	4686	16399	17928	67769	67769			10090
LEYGDNAEK	9	Unmodified	_LEYGDNAEK_					0	0	0	0	Q9CQE8	Q9CQE8	Q9CQE8		UPF0568 protein C14orf166 homolog	MULTI-MSMS	Salomon_082520_rerun_TMT1_PV_SF04	4	749.404541015625	2	519.740554	1037.46655	-3.3084	-0.0017195	440920	229.16	440920	229.16	748.905084647878	25.054	0.37003	25.054	24.887	25.257	3.5527E-15					37	15	4	0.934949512428886	0.000765548917286241	0.00329175505753405	0.024808	1	9855	82.029	43.237	1	22174000	1727.9	1266	0	978.36	0	1459.6	613.61	0	0	0	0	1608.9	1180.2	0	1025.6	0	1424.4	571.33	0	0	0	0	1	1	0	1	0	1	1	0	0	0	0			55587	4686	16399	17928	67770	67770			10090
LEYGDNAEK	9	Unmodified	_LEYGDNAEK_					0	0	0	0	Q9CQE8	Q9CQE8	Q9CQE8		UPF0568 protein C14orf166 homolog	MULTI-MSMS	Salomon_082520_TMT1_control_SF04	1	748.903259277344	2	519.740554	1037.46655	-1.2972	-0.0006742	440920	229.16	440920	229.16	748.904003949312	24.674	0.37118	24.674	24.564	24.935	-3.5527E-15					43	21	3	0.964953391869319	0.000876875815064081	0.00499528920467065	0.0075275	1	9986	96.668	44.265	1	10175000	8114.9	10359	76.573	7635.7	2853.4	7568.5	1771.1	0	1904.4	800.09	0	7556.3	9656	670.45	7981	2713.4	7544.3	1857.3	0	1864	748.45	0	1	1	1	1	1	1	1	0	1	1	0			55588	4686	16399	17928	67771	67771			10090
LEYGDNAEK	9	Unmodified	_LEYGDNAEK_					0	0	0	0	Q9CQE8	Q9CQE8	Q9CQE8		UPF0568 protein C14orf166 homolog	MULTI-MSMS	Salomon_082520_TMT1_control_SF05	1	748.903503417969	2	519.740554	1037.46655	3.7498	0.0019489	440910	229.16	440920	229.16	748.901384245205	24.631	0.3651	24.631	24.482	24.847	0					17	8	3	0.981424397466508	0.00124121500751331	0.00853400056042877	0.017215	1	10267	87.258	37.132	1	4199400	6984.4	5217.3	0	5319.8	1826.4	4542.2	2024.5	0	2314.5	705.6	826.85	6503.2	4868.6	0	5408.2	1756.2	4573.2	2052.1	0	2289.2	660.06	843.69	1	1	0	1	1	1	1	0	1	1	1			55589	4686	16399	17928	67772	67772			10090
LEYGDNAEK	9	Unmodified	_LEYGDNAEK_					0	0	0	0	Q9CQE8	Q9CQE8	Q9CQE8		UPF0568 protein C14orf166 homolog	MULTI-MSMS	Salomon_082520_TMT1_PV_SF04	3	748.903442382813	2	519.740554	1037.46655	2.5855	0.0013438	440920	229.16	440920	229.16	748.90196151687	24.499	0.28767	24.499	24.363	24.65	0					21	10	3	0.975272227949168	0.0019994754381514	0.0185007879244163	0.003164	1	10383	103.7	50.53	1	24589000	30862	22626	0	25369	4905.5	20173	7788.8	2041.2	8103	0	1769.3	28728	21122	1163.7	25609	4709.1	20464	7759.5	2929.3	8004.9	0	1902.8	1	1	0	1	1	1	1	1	1	0	1			55590	4686	16399	17928	67773	67773			10090
LFACSNR	7	Unmodified	_LFACSNR_					0	0	0	0	P13020	P13020	P13020	Gsn	Gelsolin	MULTI-MSMS	Salomon_082520_TMT1_PV_SF05	3	548.792053222656	2	434.210712	866.406871	0.20542	8.9196E-05	263880	114.58	263880	114.58	548.792083521334	23.268	0.24844	23.268	23.108	23.356	0					17	5	4	0.851336319093729	0.00244678146560839	0.0290830582764077	0.042815	1	9959	89.673	48.371	1	7664900	23712	15552	0	14160	3272.6	12839	2885.3	0	3540.1	0	0	22078	14506	0	14524	3128.2	12873	2967.2	0	3447.2	0	0	1	1	0	1	1	1	1	0	1	0	0			55591	2255	16400	17929	67774	67774			10090
LFADAEEEQR	10	Unmodified	_LFADAEEEQR_					0	0	0	0	P46460	P46460	P46460	Nsf	Vesicle-fusing ATPase	MULTI-MSMS	Salomon_082520_rerun_TMT1_control_SF03	2	718.864501953125	2	604.283117	1206.55168	-2.2341	-0.00135	189620	114.58	189620	114.58	718.865809618908	31.027	0.51502	31.027	30.802	31.317	0					31	15	3	0.515551139265954	0.00161008985182943	0.0294389152030292	0.05472	1	12234	72.243	35.926	1	3072400	4988.7	5498.2	0	4360.8	1647.1	4733.2	1219.2	737.73	937.82	0	0	4645	5126.1	0	4534.6	1568.6	4709.1	1250.3	929.63	933.11	0	0	1	1	0	1	1	1	1	1	1	0	0			55592	2483	16401	17930	67775	67775			10090
LFADAEEEQR	10	Unmodified	_LFADAEEEQR_					0	0	0	0	P46460	P46460	P46460	Nsf	Vesicle-fusing ATPase	MULTI-MSMS	Salomon_082520_TMT1_control_SF03	1	718.864685058594	2	604.283117	1206.55168	0.2123	0.00012829	189620	114.58	189620	114.58	718.864301797125	30.566	0.35923	30.566	30.419	30.778	0					23	9	3	0.629526767878033	0.00226636865460004	0.0536603596076865	0.0072597	1	12644	95.775	42.281	1	3714000	6287	6769.9	0	5935.9	2079.6	4625.3	1702.3	0	1475.5	0	0	5853.8	6313.9	0	6094.9	1984.5	4688.8	1739.4	0	1458.7	0	0	1	1	0	1	1	1	1	0	1	0	0			55593	2483	16401	17930	67776	67776			10090
LFAECHVINPSK	12	Unmodified	_LFAECHVINPSK_					0	0	0	0	Q9Z1K5;H9KV21;H7BWY7	Q9Z1K5	Q9Z1K5	Arih1	E3 ubiquitin-protein ligase ARIH1	MULTI-MSMS	Salomon_082520_TMT1_PV_SF05	3	625.018127441406	3	472.2431	1413.70747	0.21506	0.00010156	323510	152.77	323510	152.78	625.018202432061	34.302	0.50269	34.302	34.024	34.526	0					21	11	3	0.731387238750448	0.00194995557822287	0.0429166059400552	0.044897	1	16688	52.555	17.141	1	4854700	33410	34248	0	30364	6902.7	29012	6183.4	2760.5	8438.4	3103.8	2489	31108	31943	0	31230	6600.5	29049	6379.5	4141.8	8274.9	3017.2	2585.2	1	1	0	1	1	1	1	1	1	1	1			55594	5377	16402	17931	67777	67777			10090
LFAELEIK	8	Unmodified	_LFAELEIK_					0	0	0	0	Q6NZB0;A2ALF3;A2ALF0;F6TQL3;F7CXJ2	Q6NZB0	Q6NZB0	Dnajc8	DnaJ homolog subfamily C member 8	MULTI-MSMS	Salomon_082520_rerun_TMT1_control_SF06	2	711.445861816406	2	481.781493	961.548434	4.1355	0.0019924	475650	229.16	475660	229.16	710.9421335667	54.054	0.50966	54.054	53.85	54.36	0					64	26	3	0.983946541668428	0.00365561453221807	0.0662712069059088	0.049085	1	23897	79.116	39.013	1	2460600	3337.8	3346.1	0	3322.6	1121.2	4051.6	1345.2	348.95	1318.9	0	0	3107.8	3122.2	0	3402.2	1080.6	3999.3	1351.9	531.21	1296.1	0	0	1	1	0	1	1	1	1	1	1	0	0			55595	889	16403	17932	67778	67778			10090
LFAELEIK	8	Unmodified	_LFAELEIK_					0	0	0	0	Q6NZB0;A2ALF3;A2ALF0;F6TQL3;F7CXJ2	Q6NZB0	Q6NZB0	Dnajc8	DnaJ homolog subfamily C member 8	MULTI-MSMS	Salomon_082520_TMT1_control_SF06	1	710.944458007813	2	481.781493	961.548434	2.4073	0.0011598	475660	229.16	475660	229.16	710.943338215388	53.687	0.39672	53.687	53.571	53.968	-7.1054E-15					79	49	2	0.978633948933619	0.0027796513560508	0.0637613297431257	0.012057	1	24739	98.392	39.187	1	1124500	1432.6	1839	0	625.51	803.6	2189.9	0	0	649.26	0	0	1333.9	1711.5	0	747.23	750.33	2085.2	0	0	609.06	0	0	1	1	0	1	1	1	0	0	1	0	0			55596	889	16403	17932	67779	67779			10090
LFAIEIYR	8	Unmodified	_LFAIEIYR_					0	0	0	0	A2AGT5;Z4YL78;A0A0R4J0K2;K3W4R5	A2AGT5	A2AGT5	Ckap5	Cytoskeleton-associated protein 5	MULTI-MSMS	Salomon_082520_rerun_TMT1_control_SF04	2	627.376220703125	2	512.794935	1023.57532	-0.97272	-0.00049881	223450	114.58	223440	114.58	627.376686526532	51.726	1.096	51.726	51.382	52.478	0					49	26	4	0.954667155422024	0.0141002737160129	0.712894749739827	0.0055467	1	24009	109.01	75.497	1	19186000	36115	30736	0	27926	11552	35320	9387.9	1615.8	8604.8	2523.7	2465.6	33619	28670	1759	28798	10964	34768	9611.5	3370.9	8570.3	2427.4	2568.5	1	1	0	1	1	1	1	1	1	1	1			55597	263	16404	17933	67780	67780			10090
LFAIEIYR	8	Unmodified	_LFAIEIYR_					0	0	0	0	A2AGT5;Z4YL78;A0A0R4J0K2;K3W4R5	A2AGT5	A2AGT5	Ckap5	Cytoskeleton-associated protein 5	MULTI-MSMS	Salomon_082520_rerun_TMT1_PV_SF04	4	627.376037597656	2	512.794935	1023.57532	-2.8093	-0.0014406	223450	114.58	223440	114.58	627.377558317859	51.711	0.51208	51.711	51.372	51.884	0					37	15	4	0.92000048734365	0.0084643251463098	0.19423681627511	0.0019889	1	27240	127.12	89.642	1	66116000	83268	58217	0	59015	17979	43749	17534	2276.2	16191	6598.1	3892.1	77507	54326	2962.4	59921	17031	44578	17767	4536.6	16094	6266	4135.3	1	1	0	1	1	1	1	1	1	1	1			55598	263	16404	17933	67781	67781			10090
LFAIEIYR	8	Unmodified	_LFAIEIYR_					0	0	0	0	A2AGT5;Z4YL78;A0A0R4J0K2;K3W4R5	A2AGT5	A2AGT5	Ckap5	Cytoskeleton-associated protein 5	MULTI-MSMS	Salomon_082520_TMT1_control_SF04	1	627.376220703125	2	512.794935	1023.57532	-1.1014	-0.00056478	223450	114.58	223440	114.58	627.376786430208	51.383	1.0915	51.383	51.172	52.264	0					64	28	3	0.996302950569125	0.012839658427451	0.476354791879174	0.013531	1	24796	97.068	61.867	1	12542000	19068	20139	0	16722	3754.2	15692	4722.8	1749.1	3568.2	0	783.12	17754	18779	0	17285	3624	15736	4704.2	2429.7	3581.7	0	841.66	1	1	0	1	1	1	1	1	1	0	1			55599	263	16404	17933	67782	67782			10090
LFAIEIYR	8	Unmodified	_LFAIEIYR_					0	0	0	0	A2AGT5;Z4YL78;A0A0R4J0K2;K3W4R5	A2AGT5	A2AGT5	Ckap5	Cytoskeleton-associated protein 5	MULTI-MSMS	Salomon_082520_TMT1_PV_SF04	3	627.376342773438	2	512.794935	1023.57532	2.1953	0.0011258	223440	114.58	223440	114.58	627.375116888289	51.313	0.94971	51.313	51.062	52.012	0					47	23	3	0.98960182813734	0.0207763899082128	0.336969939235643	0.0046536	1	28278	111.04	74.275	1	60695000	88577	89952	0	81236	22097	64919	20326	8410.3	17786	6320	6024.5	82474	83902	0	83246	21143	65872	20632	11340	17788	6258.5	6175.7	1	1	0	1	1	1	1	1	1	1	1			55600	263	16404	17933	67783	67783			10090
LFALVLR	7	Unmodified	_LFALVLR_					0	0	0	0	Q6PCM2;Q8BND4;E9PXU1	Q6PCM2	Q6PCM2	Ints6;Ddx26b	Integrator complex subunit 6;Protein DDX26B	MULTI-MSMS	Salomon_082520_rerun_TMT1_control_SF01	2	530.857604980469	2	416.276181	830.537809	-0.49559	-0.0002063	275250	114.58	275250	114.58	530.857814273688	55.944	0.92424	55.944	55.686	56.61	-7.1054E-15					312	104	4	0.997871126800156	0.0571820395048426	1	0.023783	2	23568	99.228	49.916	1	26904000	54447	59733	313.5	51846	14769	54596	14895	3395.3	16555	3801.1	4009.3	50698	55708	3809.6	53490	14183	54299	15153	5699.9	16324	3695.7	4214.2	2	2	1	2	2	2	2	1	2	2	1			55601	3506	16405	17934	67784;67785	67784			10090
LFALVLR	7	Unmodified	_LFALVLR_					0	0	0	0	Q6PCM2;Q8BND4;E9PXU1	Q6PCM2	Q6PCM2	Ints6;Ddx26b	Integrator complex subunit 6;Protein DDX26B	MULTI-MSMS	Salomon_082520_rerun_TMT1_PV_SF01	4	530.857604980469	2	416.276181	830.537809	-0.35161	-0.00014637	275250	114.58	275250	114.58	530.857733519355	55.53	0.97291	55.53	55.317	56.29	0					81	24	5	0.856839939593964	0.0021596073418757	0.0141918359070887	0.012174	2	25459	117.54	48.899	1	104640000	72941	53093	0	44813	14658	46733	14446	2833.2	11340	2203.5	3689.9	67910	49510	4657.5	46331	14012	46504	14568	5077.3	11401	2109.9	3708.7	2	2	0	2	2	2	2	2	2	1	1			55602	3506	16405	17934	67786;67787	67786			10090
LFALVLR	7	Unmodified	_LFALVLR_					0	0	0	0	Q6PCM2;Q8BND4;E9PXU1	Q6PCM2	Q6PCM2	Ints6;Ddx26b	Integrator complex subunit 6;Protein DDX26B	MULTI-MSMS	Salomon_082520_TMT1_PV_SF01	3	530.857604980469	2	416.276181	830.537809	0.49059	0.00020422	275250	114.58	275250	114.58	530.857406689412	55.33	1.2236	55.33	55.145	56.369	0					207	71	5	0.998886438032992	0.0292707321794472	0.44654758770957	0.008228	2	25979	137.2	87.891	1	120470000	117820	77256	0	75766	21094	76329	16996	0	16133	0	7291	109670	72082	4373.2	77408	19860	76009	17427	0	16136	0	7307	2	2	0	2	2	2	2	0	2	0	2			55603	3506	16405	17934	67788;67789	67788			10090
LFALVLTPTR	10	Unmodified	_LFALVLTPTR_					0	0	0	0	Q9CWX9;F6QKD2;A0A0N4SVT1;A0A0N4SWC5	Q9CWX9	Q9CWX9	Ddx47	Probable ATP-dependent RNA helicase DDX47	MULTI-MSMS	Salomon_082520_rerun_TMT1_control_SF01	2	680.431213378906	2	565.850242	1129.68593	-0.46733	-0.00026444	202490	114.58	202490	114.58	680.431623524499	57.006	0.99942	57.006	56.711	57.711	0					383	113	5	0.995729475811332	0.0184321191758543	0.218909941168274	0.00035007	2	24105	144.12	110.12	1	179860000	134910	117980	0	109800	39558	110210	34369	3189.4	22973	7843.9	12453	125580	110060	4947.6	112600	37481	109850	34780	8783.4	23496	7437.7	12339	2	2	0	2	2	2	2	2	2	1	2			55604	208	16406	17935	67790;67791	67791			10090
LFALVLTPTR	10	Unmodified	_LFALVLTPTR_					0	0	0	0	Q9CWX9;F6QKD2;A0A0N4SVT1;A0A0N4SWC5	Q9CWX9	Q9CWX9	Ddx47	Probable ATP-dependent RNA helicase DDX47	MSMS	Salomon_082520_rerun_TMT1_control_SF01	2	453.957214355469	3	377.569253	1129.68593	NaN	NaN	NaN	NaN	NaN	NaN	NaN	57.067	1	57.067	56.567	57.567	0								NaN	NaN	NaN	0.0030991	1	23999	85.862	53.021	1		4375.2	4639.8	0	5480.7	1146.9	3855.6	812.95	0	1536.5	0	0	4073.8	4332.5	0	5507.5	1091.3	3941.4	864.48	0	1477	0	0	1	1	0	1	1	1	1	0	1	0	0			55605	208	16406	17935	67792	67792			10090
LFALVLTPTR	10	Unmodified	_LFALVLTPTR_					0	0	0	0	Q9CWX9;F6QKD2;A0A0N4SVT1;A0A0N4SWC5	Q9CWX9	Q9CWX9	Ddx47	Probable ATP-dependent RNA helicase DDX47	MULTI-MSMS	Salomon_082520_rerun_TMT1_PV_SF01	4	680.431396484375	2	565.850242	1129.68593	-0.33156	-0.00018761	202490	114.58	202490	114.58	680.431498677454	56.596	0.9336	56.596	56.321	57.255	0					235	65	5	0.989795960858579	0.054530367394476	0.227030384936251	0.0007076	3	26100	131.06	98.591	1	864980000	673400	445840	0	321850	116540	313790	108600	12860	77826	30317	24118	627570	415550	1711	336970	111460	313410	109620	28785	78615	28890	24928	3	2	0	2	2	2	2	2	2	2	2			55606	208	16406	17935	67793;67794;67795	67794			10090
LFALVLTPTR	10	Unmodified	_LFALVLTPTR_					0	0	0	0	Q9CWX9;F6QKD2;A0A0N4SVT1;A0A0N4SWC5	Q9CWX9	Q9CWX9	Ddx47	Probable ATP-dependent RNA helicase DDX47	MULTI-MSMS	Salomon_082520_rerun_TMT1_PV_SF01	4	454.291381835938	3	377.569253	1129.68593	-0.33147	-0.00012515	202310	76.388	202310	76.388	454.291271735638	56.723	0.093302	56.723	56.671	56.764	0					10	7	2	0.936443834634747	0.00224094088390497	0.00828756165273547	0.034504	1	26124	56.916	21.297	1	9317600	13156	9526.8	576.63	8860.3	2508.9	10280	2662.1	648.85	2414.6	0	1390.9	12254	8887	1479	9107.3	2444.4	10169	2684.6	1126.3	2430.9	0	1373.4	1	1	1	1	1	1	1	1	1	0	1			55607	208	16406	17935	67796	67796			10090
LFALVLTPTR	10	Unmodified	_LFALVLTPTR_					0	0	0	0	Q9CWX9;F6QKD2;A0A0N4SVT1;A0A0N4SWC5	Q9CWX9	Q9CWX9	Ddx47	Probable ATP-dependent RNA helicase DDX47	MSMS	Salomon_082520_rerun_TMT1_PV_SF01	4	680.430786132813	2	565.850242	1129.68593	NaN	NaN	NaN	NaN	NaN	NaN	NaN	57.308	1	57.308	56.808	57.808	0								NaN	NaN	NaN	0.00038086	1	26430	112.94	68.806	1		5210.7	3767	340.42	3783.5	1527.8	3203.5	996.01	0	898.07	0	0	4854.2	3515.1	697.68	3849.9	1472.2	3227.3	1035.1	0	886.06	0	0	1	1	1	1	1	1	1	0	1	0	0			55608	208	16406	17935	67797	67797			10090
LFALVLTPTR	10	Unmodified	_LFALVLTPTR_					0	0	0	0	Q9CWX9;F6QKD2;A0A0N4SVT1;A0A0N4SWC5	Q9CWX9	Q9CWX9	Ddx47	Probable ATP-dependent RNA helicase DDX47	MULTI-MSMS	Salomon_082520_TMT1_control_SF01	1	680.431274414063	2	565.850242	1129.68593	0.24464	0.00013843	202490	114.58	202490	114.58	680.431224895653	56.727	0.88816	56.727	56.538	57.426	0					327	142	4	1	0.00923101645304449	0.0979846833250907	0.0005605	3	21897	135.83	71.566	1	6333200	5766.8	6231.8	0	5401	0	3530.5	550.21	0	1155.3	0	0	5369.5	5811.8	0	5540.6	0	3504.6	548.07	0	1107.8	0	0	3	3	0	3	0	1	1	0	1	0	0			55609	208	16406	17935	67798;67799;67800	67799			10090
LFALVLTPTR	10	Unmodified	_LFALVLTPTR_					0	0	0	0	Q9CWX9;F6QKD2;A0A0N4SVT1;A0A0N4SWC5	Q9CWX9	Q9CWX9	Ddx47	Probable ATP-dependent RNA helicase DDX47	MULTI-MSMS	Salomon_082520_TMT1_PV_SF01	3	680.431457519531	2	565.850242	1129.68593	0.46261	0.00026177	202490	114.58	202490	114.58	680.431096857223	56.53	1.5586	56.53	56.276	57.835	0					432	131	4	0.951955989528167	0.00179789451426122	0.0305333570874648	0.00049539	6	27025	138.4	98.75	1	651470000	469060	348070	0	264380	44265	269090	68445	1998.5	75823	0	32009	436740	324480	851.19	275690	43007	267840	68391	3094.4	75226	0	32169	6	6	0	6	5	6	6	2	5	0	3			55610	208	16406	17935	67801;67802;67803;67804;67805;67806	67806			10090
LFALVLTPTR	10	Unmodified	_LFALVLTPTR_					0	0	0	0	Q9CWX9;F6QKD2;A0A0N4SVT1;A0A0N4SWC5	Q9CWX9	Q9CWX9	Ddx47	Probable ATP-dependent RNA helicase DDX47	MULTI-MSMS	Salomon_082520_TMT1_PV_SF01	3	680.43115234375	2	565.850242	1129.68593	0.4626	0.00026176	202490	114.58	202490	114.58	680.932886124465	67.17	0.037548	67.17	67.154	67.191	0					6	2	3	0.909909137560525	0.00387228855781943	0.0620778259789036	0.01001	1	31400	90.709	46.94	1	90648000	0	0	0	0	0	0	0	0	0	0	0	0	0	0	0	0	0	0	0	0	0	0	0	0	0	0	0	0	0	0	0	0	0			55611	208	16406	17935	67807	67807			10090
LFALVLTPTR	10	Unmodified	_LFALVLTPTR_					0	0	0	0	Q9CWX9;F6QKD2;A0A0N4SVT1;A0A0N4SWC5	Q9CWX9	Q9CWX9	Ddx47	Probable ATP-dependent RNA helicase DDX47	MSMS	Salomon_082520_TMT1_PV_SF01	3	453.957122802734	3	377.569253	1129.68593	NaN	NaN	NaN	NaN	NaN	NaN	NaN	56.711	1	56.711	56.211	57.211	0								NaN	NaN	NaN	0.012843	1	26556	72.607	42.037	1		7808	6201.2	0	4247.3	1040.7	4915.6	1827	0	1966.5	0	0	7270	5779.1	0	4480.9	1017.7	4856	1816.4	0	1924.7	0	0	1	1	0	1	1	1	1	0	1	0	0			55612	208	16406	17935	67808	67808			10090
LFAQLLQGYR	10	Unmodified	_LFAQLLQGYR_					0	0	0	0	Q6ZPE2;D6RG52	Q6ZPE2	Q6ZPE2	Sbf1	Myotubularin-related protein 5	MULTI-MSMS	Salomon_082520_TMT1_PV_SF01	3	719.4248046875	2	604.842948	1207.67134	0.45746	0.00027669	189440	114.58	189440	114.58	719.423985960708	57.937	0.35257	57.937	57.727	58.08	0					34	22	2	0.775132078960389	0.000822947523446847	0.0120555305271459	0.00014385	1	27126	151.04	96.627	1	1518100	1315.6	1718.4	0	1307.6	0	0	0	0	0	0	0	1225	1601.9	0	1343.4	0	0	0	0	0	0	0	1	1	0	1	0	0	0	0	0	0	0			55613	3541	16407	17936	67809	67809			10090
LFASQQVLQYNSAN	14	Phospho (STY)	_LFASQQVLQY(Phospho (STY))NSAN_		LFASQQVLQY(1)NSAN		LFAS(-92)QQVLQY(37)NS(-37)AN	0	0	1	0	P04184	P04184	P04184	Tk1	Thymidine kinase, cytosolic	MULTI-MSMS	Salomon_082520_TMT1_PV_SF12	3	946.461059570313	2	831.879802	1661.74505	-1.8571	-0.0015449	137740	114.58	137740	114.58	946.964227164583	49.866	0.44455	49.866	49.639	50.083	0					28	9	4	0.994069603374559	0.00293757356788427	0.0416037145704874	1.8255E-05	1	24708	134.38	77.75	3	10147000	66514	0	0	0	0	0	0	0	0	0	0	61910	0	2003.8	0	0	0	0	0	0	0	0	1	0	0	0	0	0	0	0	0	0	0			55614	2173	16408	17937	67810	67810		3880	10090
LFASQQVLQYNSAN	14	Phospho (STY)	_LFASQQVLQY(Phospho (STY))NSAN_		LFASQQVLQY(0.918)NS(0.082)AN		LFAS(-110)QQVLQY(10)NS(-10)AN	0	0	1	0	P04184	P04184	P04184	Tk1	Thymidine kinase, cytosolic	MULTI-MSMS	Salomon_082520_TMT1_PV_SF12	3	631.309631347656	3	554.922294	1661.74505	-1.8569	-0.0010304	137660	76.388	137650	76.387	631.644927137437	49.874	0.44455	49.874	49.639	50.083	0					20	9	3	0.977004147093898	0.00531595164147532	0.0327215856428128	7.8674E-05	1	24746	118.73	77.33	3	5188500	66588	0	0	0	0	0	0	0	0	0	0	61997	0	4259.3	0	0	0	0	0	0	0	0	1	0	0	0	0	0	0	0	0	0	0			55615	2173	16408	17937	67811	67811		3880	10090
LFAYDVFWLR	10	Unmodified	_LFAYDVFWLR_					0	0	0	0	Q3UDE2	Q3UDE2	Q3UDE2	Ttll12	Tubulin--tyrosine ligase-like protein 12	MULTI-MSMS	Salomon_082520_rerun_TMT1_PV_SF03	4	779.933959960938	2	665.353148	1328.69174	-2.1751	-0.0014472	172210	114.58	172210	114.58	780.437560943614	69.238	0.34695	69.238	69.169	69.516	0					29	17	2	0.939688489410914	0.000865533890047635	0.00539821511758706	0.012119	1	37445	88.819	51.475	1	27034000	7002	9221.5	376.35	5959.2	1285.5	5591.2	1447.9	245.07	1981.6	835.41	0	6522.3	8592.4	851.19	6304.3	1259.5	5598.5	1476.7	536.65	1922.3	791.58	0	1	1	1	1	1	1	1	1	1	1	0			55616	3068	16409	17938	67812	67812			10090
LFAYPDTHR	9	Unmodified	_LFAYPDTHR_					0	0	0	0	P24270	P24270	P24270	Cat	Catalase	MULTI-MSMS	Salomon_082520_rerun_TMT1_control_SF06	2	450.245086669922	3	373.857574	1118.55089	3.3745	0.0012616	204320	76.387	204320	76.388	450.578411675682	29.837	0.41516	29.837	29.503	29.918	-3.5527E-15					31	18	2	0.927129759422952	0.00133977885431918	0.00338389696182214	0.0021984	1	11708	91.265	65.644	1	9536200	13163	15167	0	13549	3741.2	11375	3777.1	909.56	3561.4	1157.9	0	12253	14147	680.56	13904	3570	11487	3822.7	1460.4	3506.2	1120.7	0	1	1	0	1	1	1	1	1	1	1	0			55617	2342	16410	17939	67813	67813			10090
LFAYPDTHR	9	Unmodified	_LFAYPDTHR_					0	0	0	0	P24270	P24270	P24270	Cat	Catalase	MULTI-MSMS	Salomon_082520_rerun_TMT1_PV_SF06	4	450.579498291016	3	373.857574	1118.55089	-2.0015	-0.00074827	204330	76.388	204320	76.388	450.580315679413	29.837	0.62852	29.837	29.482	30.111	0					36	21	3	0.939923739435037	0.00540283662635836	0.0226534258450123	0.012453	1	12708	70.256	43.286	1	11834000	33329	26458	1214	24027	6288.9	22204	6719.4	1675.8	7489.7	2123	1739.6	31042	24679	3516	24656	6114.5	22271	6817.1	2753.2	7381.8	2055.1	1856.1	1	1	1	1	1	1	1	1	1	1	1			55618	2342	16410	17939	67814	67814			10090
LFCLTLHR	8	Unmodified	_LFCLTLHR_					0	0	0	0	E9PVA8	E9PVA8	E9PVA8	Gcn1l1		MULTI-MSMS	Salomon_082520_rerun_TMT1_control_SF03	2	430.251586914063	3	353.863783	1058.56952	-2.283	-0.00080789	215870	76.388	215870	76.388	430.252111648645	40.275	0.39494	40.275	40.11	40.504	0					19	12	2	0.78944728610621	0.00145399608034587	0.0161277203001058	0.0025869	1	17131	96.492	46.365	1	3406800	17047	18198	522.61	12790	4657.2	15194	4057.9	935.33	5284.3	1757.3	1085.1	15876	16960	1726.8	13466	4482.1	15010	4185.4	1695.2	5173.2	1682.4	1176.7	1	1	1	1	1	1	1	1	1	1	1			55619	1416	16411	17940	67815	67815			10090
LFCLTLHR	8	Unmodified	_LFCLTLHR_					0	0	0	0	E9PVA8	E9PVA8	E9PVA8	Gcn1l1		MULTI-MSMS	Salomon_082520_rerun_TMT1_PV_SF02	4	430.251495361328	3	353.863783	1058.56952	0.10566	3.7389E-05	215870	76.388	215870	76.388	430.251395508911	40.174	0.36493	40.174	40.02	40.385	0					19	7	4	0.758132636172711	0.00132076261369625	0.0270003334416458	0.0011509	1	18064	107.29	60.869	1	6251900	23918	25537	0	26816	5683.1	25142	7335.6	1982.1	9359.4	3045.6	1608.5	22268	23834	1420.2	27241	5470.8	25196	7417.1	3215.9	9158	2930.7	1791.6	1	1	0	1	1	1	1	1	1	1	1			55620	1416	16411	17940	67816	67816			10090
LFCLTLHR	8	Unmodified	_LFCLTLHR_					0	0	0	0	E9PVA8	E9PVA8	E9PVA8	Gcn1l1		MULTI-MSMS	Salomon_082520_rerun_TMT1_PV_SF03	4	430.251251220703	3	353.863783	1058.56952	-2.2558	-0.00079825	215870	76.388	215870	76.388	430.252173869414	40.129	0.319	40.129	39.993	40.312	0					30	16	2	0.968916076653112	0.00369662026364283	0.0224181471733596	1.0885E-09	1	19001	183.26	110.77	1	47362000	85616	103960	0	94477	31540	95077	25924	7989.9	25870	8103.9	7336.4	79709	96968	5335.2	97061	30035	94864	26588	12522	25663	7910	7650.9	1	1	0	1	1	1	1	1	1	1	1			55621	1416	16411	17940	67817	67817			10090
LFCLTLHR	8	Unmodified	_LFCLTLHR_					0	0	0	0	E9PVA8	E9PVA8	E9PVA8	Gcn1l1		MULTI-MSMS	Salomon_082520_TMT1_control_SF03	1	430.585540771484	3	353.863783	1058.56952	0.21701	7.6791E-05	215870	76.387	215870	76.388	430.585546959475	39.768	0.44429	39.768	39.599	40.043	0					20	12	3	0.910997167993061	0.00162446135884747	0.00821541931226725	0.00031624	1	17558	129.68	80.927	1	10145000	18030	18809	820.29	16762	4776.2	17620	2207.7	0	4975.3	1517.4	1509.2	16794	17543	2073.7	17257	4564.8	17501	2459.3	0	4817.4	1419.4	1563.1	1	1	1	1	1	1	1	0	1	1	1			55622	1416	16411	17940	67818	67818			10090
LFCLTLHR	8	Unmodified	_LFCLTLHR_					0	0	0	0	E9PVA8	E9PVA8	E9PVA8	Gcn1l1		MULTI-MSMS	Salomon_082520_TMT1_PV_SF03	3	430.251342773438	3	353.863783	1058.56952	-0.77514	-0.00027429	215870	76.388	215870	76.388	430.251616533727	39.586	0.26257	39.586	39.46	39.723	0					28	16	3	0.960329911785256	0.0038721049064696	0.0271948053257198	0.0004185	1	19893	124.08	69.53	1	50763000	91147	96719	0	88012	27503	93674	12151	14099	24531	6142.1	9600.8	84867	90216	0	90486	25985	93291	13511	18112	23885	6326.5	9723.8	1	1	0	1	1	1	1	1	1	1	1			55623	1416	16411	17940	67819	67819			10090
LFCNFDK	7	Unmodified	_LFCNFDK_					0	0	0	0	P54276	P54276	P54276	Msh6	DNA mismatch repair protein Msh6	MULTI-MSMS	Salomon_082520_TMT1_control_SF04	1	701.383544921875	2	472.220746	942.426938	-1.3371	-0.00063143	485290	229.16	485290	229.16	701.383986482064	42.119	0.35596	42.119	41.966	42.322	0					18	7	3	0.972905780707582	0.001638992689759	0.0176667654494398	0.043984	1	19950	89.296	27.516	1	7469800	7212.1	8315.8	0	5966.3	2448.5	6674.7	1627.1	0	493.9	1351.5	0	6715.2	7750.7	0	6263.1	2327.1	6606.1	1658.3	0	534.52	1264.3	0	1	1	0	1	1	1	1	0	1	1	0			55624	2571	16412	17941	67820	67820			10090
LFCVGFTK	8	Unmodified	_LFCVGFTK_					0	0	0	0	P97351	P97351	P97351	Rps3a	40S ribosomal protein S3a	MULTI-MSMS	Salomon_082520_rerun_TMT1_control_SF02	2	715.417297363281	2	486.254588	970.494624	-0.78748	-0.00038292	471280	229.16	471280	229.16	715.417762869413	48.372	0.65688	48.372	48.144	48.801	0					40	14	4	0.987665822350633	0.0113762794489332	0.274706452361151	0.0037391	1	20944	114.93	59.82	1	35101000	28451	26239	334.42	21384	8065	21922	7961.7	2765.7	6332.7	1750.2	1992.7	26493	24466	2384.9	22166	7750.8	21869	8030.8	3748.3	6359.8	1751.2	2056.6	1	1	1	1	1	1	1	1	1	1	1			55625	2837	16413	17942	67821	67821			10090
LFCVGFTK	8	Unmodified	_LFCVGFTK_					0	0	0	0	P97351	P97351	P97351	Rps3a	40S ribosomal protein S3a	MULTI-MSMS	Salomon_082520_rerun_TMT1_control_SF03	2	715.417297363281	2	486.254588	970.494624	-2.763	-0.0013435	471280	229.16	471280	229.16	715.418658782132	48.365	0.63915	48.365	47.785	48.424	0					23	14	3	0.975606305641025	0.00586921894828022	0.0780184602237236	0.014172	1	21547	96.492	38.932	1	15538000	18636	16357	0	13898	4626.2	15429	4188.5	2260.2	4656.9	485.7	497.35	17347	15253	723.4	14375	4384.2	15328	4285.9	2909.5	4569.6	547.47	608.54	1	1	0	1	1	1	1	1	1	1	1			55626	2837	16413	17942	67822	67822			10090
LFCVGFTK	8	Unmodified	_LFCVGFTK_					0	0	0	0	P97351	P97351	P97351	Rps3a	40S ribosomal protein S3a	MULTI-MSMS	Salomon_082520_rerun_TMT1_PV_SF02	4	715.417297363281	2	486.254588	970.494624	-0.35152	-0.00017093	471280	229.16	471280	229.16	715.417513401702	48.261	0.4016	48.261	48.044	48.446	0					28	9	4	0.971847710178872	0.0137634403271482	0.283689475671058	0.0023316	1	22843	123.69	62.011	1	127710000	198370	169680	0	143730	50879	150310	59911	9832.1	43497	18995	15325	184670	158230	10895	148560	48785	149560	59790	17360	43969	18174	15655	1	1	0	1	1	1	1	1	1	1	1			55627	2837	16413	17942	67823	67823			10090
LFCVGFTK	8	Unmodified	_LFCVGFTK_					0	0	0	0	P97351	P97351	P97351	Rps3a	40S ribosomal protein S3a	MULTI-MSMS	Salomon_082520_rerun_TMT1_PV_SF03	4	715.418273925781	2	486.254588	970.494624	-2.7297	-0.0013273	471290	229.17	471280	229.16	715.41965841375	48.282	0.12461	48.282	48.194	48.319	0					22	13	2	0.956869691268681	0.00369093269806573	0.0329226144805477	0.03411	1	24608	84.916	44.914	1	110970000	107560	106420	0	96913	18925	101930	35081	7722.9	19961	0	0	100130	99269	5805.4	99614	18431	101420	34272	12376	20261	0	0	1	1	0	1	1	1	1	1	1	0	0			55628	2837	16413	17942	67824	67824			10090
LFCVGFTK	8	Unmodified	_LFCVGFTK_					0	0	0	0	P97351	P97351	P97351	Rps3a	40S ribosomal protein S3a	MULTI-MSMS	Salomon_082520_TMT1_control_SF03	1	715.417419433594	2	486.254588	970.494624	0.26257	0.00012767	471280	229.16	471280	229.16	715.417723314983	48.125	0.25827	48.125	47.904	48.163	0					18	9	3	0.976330514442503	0.00470204984122687	0.0390592624338634	0.0057901	1	22004	108.46	66.959	1	9292200	17028	17142	0	14878	2765.2	13220	3167.6	300.45	2727	0	1551.9	15854	15987	0	15313	2661.5	13280	3178.4	948.51	2751.8	0	1533.4	1	1	0	1	1	1	1	1	1	0	1			55629	2837	16413	17942	67825	67825			10090
LFCVGFTK	8	Unmodified	_LFCVGFTK_					0	0	0	0	P97351	P97351	P97351	Rps3a	40S ribosomal protein S3a	MSMS	Salomon_082520_TMT1_control_SF03	1	715.416442871094	2	486.254588	970.494624	NaN	NaN	NaN	NaN	NaN	NaN	NaN	48.371	1	48.371	47.871	48.871	0								NaN	NaN	NaN	0.044244	1	22165	79.469	40.447	1		2460.3	2060.6	0	2048.4	0	702.64	0	0	0	0	0	2290.8	1922.7	0	2070.4	0	783.02	0	0	0	0	0	1	1	0	1	0	1	0	0	0	0	0			55630	2837	16413	17942	67826	67826			10090
LFCVGFTK	8	Unmodified	_LFCVGFTK_					0	0	0	0	P97351	P97351	P97351	Rps3a	40S ribosomal protein S3a	MULTI-MSMS	Salomon_082520_TMT1_PV_SF02	3	715.417297363281	2	486.254588	970.494624	-0.24778	-0.00012048	471280	229.16	471280	229.16	715.417479306083	47.951	0.86371	47.951	47.717	48.58	7.1054E-15					55	19	6	0.968075989567449	0.0145078462181454	0.415586304222873	0.008939	1	23983	101.33	55.331	1	142850000	200600	191180	0	174740	37471	166290	47677	7235.1	42194	17176	10273	186780	178330	0	179300	36186	166350	47658	15681	42032	16365	10898	1	1	0	1	1	1	1	1	1	1	1			55631	2837	16413	17942	67827	67827			10090
LFDAVNTK	8	Unmodified	_LFDAVNTK_					0	0	0	0	Q6NZN0;E9PUF4;E9Q640;E9PYZ7	Q6NZN0	Q6NZN0	Rbm26	RNA-binding protein 26	MULTI-MSMS	Salomon_082520_rerun_TMT1_control_SF05	2	683.410766601563	2	454.247818	906.481082	0.42526	0.00019317	504490	229.16	504490	229.16	683.41082140928	37.75	0.5792	37.75	37.426	38.005	0					22	12	3	0.795647447782495	0.00120786844127673	0.0413611462696619	0.038146	1	16383	83.265	31.577	1	2325100	3548.8	5475.9	0	3586	2033.5	4612.9	1340.6	564.32	1589.4	0	0	3304.3	5102.6	0	3807.2	1932.4	4545	1403.8	761.19	1549.7	0	0	1	1	0	1	1	1	1	1	1	0	0			55632	1395	16414	17943	67828	67828			10090
LFDDCTQQFK	10	Unmodified	_LFDDCTQQFK_					0	0	0	0	Q60996	Q60996	Q60996	Ppp2r5c	Serine/threonine-protein phosphatase 2A 56 kDa regulatory subunit gamma isoform	MSMS	Salomon_082520_rerun_TMT1_control_SF10	2	587.306945800781	3	434.532539	1300.57579	NaN	NaN	NaN	NaN	NaN	NaN	NaN	41.226	1	41.226	40.726	41.726	0								NaN	NaN	NaN	0.0056877	1	17585	79.974	49.316	1		8905.1	9360.5	0	8239.7	2552.6	7058.5	2208.1	0	2099.1	0	920.62	8291.5	8730.2	0	8467.4	2438.9	7104.9	2254.4	0	2098.4	0	924.57	1	1	0	1	1	1	1	0	1	0	1			55633	3294	16415	17944	67829	67829			10090
LFDDCTQQYK	10	Unmodified	_LFDDCTQQYK_					0	0	0	0	Q7TNL5;Q91V89	Q7TNL5	Q7TNL5	Ppp2r5d		MULTI-MSMS	Salomon_082520_TMT1_PV_SF11	3	888.455322265625	2	659.292627	1316.5707	1.0638	0.00070137	347590	229.16	347590	229.16	888.454664521631	36.193	0.36534	36.193	36.089	36.454	0					16	7	3	0.955966096915808	0.00127204919797734	0.050812894473033	0.00083912	1	16969	127.3	71.733	1	2793800	773.46	1460	0	528.02	0	1074.2	0	0	0	0	0	720.17	1358.8	0	612.66	0	1036.5	0	0	0	0	0	1	1	0	1	0	1	0	0	0	0	0			55634	3594	16416	17945	67830	67830			10090
LFDDSDER	8	Unmodified	_LFDDSDER_					0	0	0	0	Q8BGC0	Q8BGC0	Q8BGC0	Htatsf1	HIV Tat-specific factor 1 homolog	MULTI-MSMS	Salomon_082520_TMT1_control_SF01	1	613.298278808594	2	498.717079	995.419604	0.25018	0.00012477	229750	114.58	229750	114.58	613.298184477625	28.217	0.38735	28.217	28.069	28.456	0					46	26	3	0.738776451629995	0.00246306497479081	0.0179619465548559	0.046355	1	11147	79.906	33.516	1	2162900	5130.1	5367.3	0	5457.2	1307.3	3504.5	1663.2	949.74	0	515.08	566.12	4776.6	5008.6	0	5531.7	1262.5	3633.2	1616.9	1081.6	0	520.96	528.59	1	1	0	1	1	1	1	1	0	1	1			55635	3737	16417	17946	67831	67831			10090
LFDDVPQVR	9	Unmodified	_LFDDVPQVR_					0	0	0	0	B9EJR8	B9EJR8	B9EJR8	Dnaaf5	Dynein assembly factor 5, axonemal	MULTI-MSMS	Salomon_082520_rerun_TMT1_PV_SF12	4	659.372192382813	2	544.790381	1087.56621	-2.0939	-0.0011407	210320	114.58	210320	114.58	659.373330050135	41.778	0.31289	41.778	41.606	41.919	0					10	6	2	0.667190900986595	0.00115664114662015	0.0290013908899437	0.03401	1	18808	78.113	34.989	1	2361700	6002.4	5584.4	207.06	4921.1	1937.2	4928.7	1172	1012.8	1509.6	0	0	5590.4	5208.3	633.67	5067.3	1850.8	4932.5	1239.2	1197	1467.4	0	0	1	1	1	1	1	1	1	1	1	0	0			55636	1140	16418	17947	67832	67832			10090
LFDEEEGPNEK	11	Unmodified	_LFDEEEGPNEK_					0	0	0	0	Q8BGC0	Q8BGC0	Q8BGC0	Htatsf1	HIV Tat-specific factor 1 homolog	MULTI-MSMS	Salomon_082520_rerun_TMT1_control_SF01	2	588.973388671875	3	436.198102	1305.57248	-0.52466	-0.00022886	350240	152.78	350240	152.78	588.973360635689	34.592	0.25933	34.592	34.396	34.655	0					34	15	3	0.745107329485109	0.00168935388602839	0.00743361238921658	0.0044697	1	13483	78.653	37.665	1	1630300	8111.7	7267.1	0	7267.4	2046.9	7951.2	1929.6	433	955.74	667.48	1108.3	7552.8	6781	0	7424.2	1959.7	7889.1	1933.3	826.69	1020.3	642.23	1064.4	1	1	0	1	1	1	1	1	1	1	1			55637	3737	16419	17948	67833	67833			10090
LFDFPGR	7	Unmodified	_LFDFPGR_					0	0	0	0	Q8BK67	Q8BK67	Q8BK67	Rcc2	Protein RCC2	MULTI-MSMS	Salomon_082520_TMT1_control_SF05	1	540.805541992188	2	426.224146	850.433738	3.3023	0.0014075	268830	114.58	268830	114.58	540.804141257902	44.496	1.0264	44.496	44.152	45.178	-7.1054E-15					51	23	3	0.801628827375039	0.00474042079733068	0.063202798386299	0.019879	1	21094	101.69	66.867	1	15575000	41122	46434	267.34	44191	10707	41718	9187.5	0	12441	0	3034.2	38291	43320	3232.5	45203	10244	41715	9499.5	0	12181	0	3218.2	1	1	1	1	1	1	1	0	1	0	1			55638	3818	16420	17949	67834	67834			10090
LFDFPGR	7	Unmodified	_LFDFPGR_					0	0	0	0	Q8BK67	Q8BK67	Q8BK67	Rcc2	Protein RCC2	MULTI-MSMS	Salomon_082520_TMT1_PV_SF05	3	540.805358886719	2	426.224146	850.433738	0.20621	8.7891E-05	268830	114.58	268830	114.58	540.805417719524	44.452	0.92063	44.452	44.012	44.933	0					52	21	3	0.873442816830105	0.00280603064746576	0.0208733275567659	0.016668	2	23089	108.24	59.996	1	31840000	130880	113960	0	100280	21188	97152	18545	3127.5	23756	5416.2	10378	121820	106280	3579.6	103220	19877	97052	19110	7993.5	23465	5133.4	10426	2	2	0	2	2	2	2	2	2	1	2			55639	3818	16420	17949	67835;67836	67836			10090
LFDFVNAK	8	Unmodified	_LFDFVNAK_					0	0	0	0	Q08943;A2AW05	Q08943	Q08943	Ssrp1	FACT complex subunit SSRP1	MULTI-MSMS	Salomon_082520_rerun_TMT1_control_SF04	2	706.421081542969	2	477.258185	952.501818	-1.1768	-0.00056164	480170	229.16	480170	229.16	706.421500722887	51.446	0.63363	51.446	51.201	51.835	0					38	13	4	0.854283777540408	0.00589821243787663	0.157818558499201	0.0063048	2	23848	107.29	25.337	1	16733000	31946	32773	0	28128	8740.5	27365	9398.8	788.2	7746.9	2474.6	1406.6	29740	30564	1337.7	29012	8355.6	27328	9448	1992.9	7728.4	2347.4	1515.5	2	2	0	2	2	2	2	1	2	1	1			55640	2936	16421	17950	67837;67838	67837			10090
LFDFVNAK	8	Unmodified	_LFDFVNAK_					0	0	0	0	Q08943;A2AW05	Q08943	Q08943	Ssrp1	FACT complex subunit SSRP1	MULTI-MSMS	Salomon_082520_rerun_TMT1_PV_SF04	4	706.421020507813	2	477.258185	952.501818	-3.3985	-0.0016219	480170	229.16	480170	229.16	706.422518653751	51.426	0.3763	51.426	51.259	51.635	0					23	8	4	0.887370052733711	0.00235950047365783	0.0822944678761456	0.0046527	1	27069	111.04	11.867	1	25508000	56403	44524	0	41264	12072	38673	13250	4175.9	7586.8	3359.2	4573.5	52510	41533	3250.4	42287	11552	38782	13203	5962.3	7859.2	3314.4	4505.1	1	1	0	1	1	1	1	1	1	1	1			55641	2936	16421	17950	67839	67839			10090
LFDFVNAK	8	Unmodified	_LFDFVNAK_					0	0	0	0	Q08943;A2AW05	Q08943	Q08943	Ssrp1	FACT complex subunit SSRP1	MULTI-MSMS	Salomon_082520_rerun_TMT1_PV_SF04	4	471.283447265625	3	318.507882	952.501818	-3.3964	-0.0010818	479660	152.78	479660	152.78	471.284267345195	51.427	0.25917	51.427	51.29	51.549	0					9	5	2	0.886753582632871	0.00108466032816919	0.0318859769436775	0.013432	1	27113	75.213	23.358	1	3027500	55809	45550	762.53	40431	11641	39334	13272	3210.5	10063	2423.5	3733.8	51969	42484	4719	41591	11249	39327	13277	5063.8	10154	2399.3	3797.8	1	1	1	1	1	1	1	1	1	1	1			55642	2936	16421	17950	67840	67840			10090
LFDFVNAK	8	Unmodified	_LFDFVNAK_					0	0	0	0	Q08943;A2AW05	Q08943	Q08943	Ssrp1	FACT complex subunit SSRP1	MULTI-MSMS	Salomon_082520_TMT1_control_SF04	1	706.420837402344	2	477.258185	952.501818	-1.3325	-0.00063595	480170	229.16	480170	229.16	706.421503362815	51.15	0.59655	51.15	50.95	51.546	0					43	14	4	0.757825661328656	0.0134170279202314	0.319373255164264	0.0030147	1	24702	119.27	23.654	1	10296000	24009	23606	0	19288	6145.5	17635	3794	654.7	4802.7	1825.7	931.53	22355	22011	0	19957	5833.5	17686	4002.6	1557.7	4704.4	1734.8	1018.5	1	1	0	1	1	1	1	1	1	1	1			55643	2936	16421	17950	67841	67841			10090
LFDFVNAK	8	Unmodified	_LFDFVNAK_					0	0	0	0	Q08943;A2AW05	Q08943	Q08943	Ssrp1	FACT complex subunit SSRP1	MULTI-MSMS	Salomon_082520_TMT1_PV_SF04	3	706.420776367188	2	477.258185	952.501818	2.6561	0.0012676	480160	229.16	480170	229.16	706.419702631988	51.092	0.43657	51.092	50.893	51.33	0					26	9	4	0.820491468587171	0.00553401942836202	0.270271756382459	0.0072579	1	28111	105.14	30.72	1	31422000	102110	66755	0	62925	14795	62055	17025	5500.2	13778	2703.6	2196.4	95072	62275	0	64451	14242	62000	17052	8362.7	13748	2755.7	2477.3	1	1	0	1	1	1	1	1	1	1	1			55644	2936	16421	17950	67842	67842			10090
LFDHAVAK	8	Unmodified	_LFDHAVAK_					0	0	0	0	Q9QUJ7	Q9QUJ7	Q9QUJ7	Acsl4	Long-chain-fatty-acid--CoA ligase 4	MULTI-MSMS	Salomon_082520_rerun_TMT1_control_SF05	2	453.611358642578	3	300.83611	899.486502	0.42627	0.00012824	507840	152.78	507840	152.78	453.611238220536	28.557	0.65681	28.557	28.304	28.961	0					32	14	3	0.812546580357343	0.00583699261399925	0.164167270510004	0.054362	1	11605	52.786	13.994	1	3925500	27540	28076	0	25526	6613.9	28225	8242.7	1759.3	6346.1	3106.3	1806.6	25636	26189	1099	26261	6324.7	27993	8217	3164.7	6378	2978.3	1883.2	1	1	0	1	1	1	1	1	1	1	1			55645	5213	16422	17951	67843	67843			10090
LFDHAVAK	8	Unmodified	_LFDHAVAK_					0	0	0	0	Q9QUJ7	Q9QUJ7	Q9QUJ7	Acsl4	Long-chain-fatty-acid--CoA ligase 4	MULTI-MSMS	Salomon_082520_TMT1_PV_SF05	3	453.611389160156	3	300.83611	899.486502	0.24505	7.3719E-05	507840	152.78	507840	152.78	453.611377474611	27.938	0.5596	27.938	27.762	28.322	-3.5527E-15					37	12	4	0.973698490526422	0.00593531608914814	0.118709047878546	0.03552	1	12777	60.91	33.028	1	12156000	84132	73120	0	63278	15617	62845	16836	6230	14130	0	6939.7	78324	68192	4599.3	65243	14913	62777	16930	9005	14238	0	6917.1	1	1	0	1	1	1	1	1	1	0	1			55646	5213	16422	17951	67844	67844			10090
LFDHPEVPTPPESASVSR	18	Unmodified	_LFDHPEVPTPPESASVSR_					0	0	0	0	P19096;A0A0U1RNJ1	P19096	P19096	Fasn	Fatty acid synthase;[Acyl-carrier-protein] S-acetyltransferase;[Acyl-carrier-protein] S-malonyltransferase;3-oxoacyl-[acyl-carrier-protein] synthase;3-oxoacyl-[acyl-carrier-protein] reductase;3-hydroxyacyl-[acyl-carrier-protein] dehydratase;Enoyl-[acyl-carrier-protein] reductase;Oleoyl-[acyl-carrier-protein] hydrolase	MULTI-MSMS	Salomon_082520_rerun_TMT1_control_SF09	2	732.383422851563	3	655.661928	1963.96396	1.0858	0.00071194	116500	76.387	116500	76.388	732.383213453583	36.204	0.64503	36.204	35.599	36.244	0					25	16	2	0.789008091851309	0.00465768067070693	0.0415244199634971	2.7593E-07	1	15026	115.8	62.353	1	14557000	10273	12043	169.01	9785.4	3050.7	10491	1470.9	475.41	2972.2	0	512.18	9566.8	11229	908.09	10153	2895.7	10419	1621.1	974.6	2870.7	0	570.24	1	1	1	1	1	1	1	1	1	0	1			55647	2306	16423	17952	67845	67845			10090
LFDHPEVPTPPESASVSR	18	Unmodified	_LFDHPEVPTPPESASVSR_					0	0	0	0	P19096;A0A0U1RNJ1	P19096	P19096	Fasn	Fatty acid synthase;[Acyl-carrier-protein] S-acetyltransferase;[Acyl-carrier-protein] S-malonyltransferase;3-oxoacyl-[acyl-carrier-protein] synthase;3-oxoacyl-[acyl-carrier-protein] reductase;3-hydroxyacyl-[acyl-carrier-protein] dehydratase;Enoyl-[acyl-carrier-protein] reductase;Oleoyl-[acyl-carrier-protein] hydrolase	MULTI-MSMS	Salomon_082520_rerun_TMT1_control_SF09	2	732.38427734375	3	655.661928	1963.96396	1.086	0.00071208	116500	76.387	116500	76.388	732.383514000348	36.33	0.45446	36.33	36.252	36.706	0					66	27	3	0.95998980409881	0.00840043867650629	0.0157926179325408	0.00020848	1	15164	90.453	57.93	1	14842000	13512	16963	288.54	14699	3459.4	16310	4011.8	1631	4431.8	2095.1	1144.7	12583	15820	1248.3	15179	3348.4	16186	4053.4	2413	4373.6	2027.1	1206	1	1	1	1	1	1	1	1	1	1	1			55648	2306	16423	17952	67846	67846			10090
LFDHPEVPTPPESASVSR	18	Unmodified	_LFDHPEVPTPPESASVSR_					0	0	0	0	P19096;A0A0U1RNJ1	P19096	P19096	Fasn	Fatty acid synthase;[Acyl-carrier-protein] S-acetyltransferase;[Acyl-carrier-protein] S-malonyltransferase;3-oxoacyl-[acyl-carrier-protein] synthase;3-oxoacyl-[acyl-carrier-protein] reductase;3-hydroxyacyl-[acyl-carrier-protein] dehydratase;Enoyl-[acyl-carrier-protein] reductase;Oleoyl-[acyl-carrier-protein] hydrolase	MSMS	Salomon_082520_rerun_TMT1_control_SF09	2	732.049255371094	3	655.661928	1963.96396	NaN	NaN	NaN	NaN	NaN	NaN	NaN	36.719	1	36.719	36.219	37.219	0								NaN	NaN	NaN	0.00023759	1	15329	92.211	62.072	1		982.91	1647	0	1620.5	0	904.17	0	0	0	0	0	915.19	1536.7	0	1644.3	0	944.98	0	0	0	0	0	1	1	0	1	0	1	0	0	0	0	0			55649	2306	16423	17952	67847	67847			10090
LFDHPEVPTPPESASVSR	18	Unmodified	_LFDHPEVPTPPESASVSR_					0	0	0	0	P19096;A0A0U1RNJ1	P19096	P19096	Fasn	Fatty acid synthase;[Acyl-carrier-protein] S-acetyltransferase;[Acyl-carrier-protein] S-malonyltransferase;3-oxoacyl-[acyl-carrier-protein] synthase;3-oxoacyl-[acyl-carrier-protein] reductase;3-hydroxyacyl-[acyl-carrier-protein] dehydratase;Enoyl-[acyl-carrier-protein] reductase;Oleoyl-[acyl-carrier-protein] hydrolase	MULTI-MSMS	Salomon_082520_rerun_TMT1_control_SF10	2	732.381286621094	3	655.661928	1963.96396	-0.26739	-0.00017532	116500	76.388	116500	76.387	732.383952202292	36.336	0.9486	36.336	35.876	36.824	0					81	23	6	0.674047325069039	0.00193044762189353	0.00470012582871788	0.0028677	3	14915	72.489	41.615	1	11776000	47835	44217	176.75	40739	14129	42963	14278	4007.6	12291	3464.4	2387.9	44537	41246	3279.4	41839	13537	42756	14413	6024.4	12240	3355.8	2531.3	3	3	1	3	3	3	3	3	3	2	2			55650	2306	16423	17952	67848;67849;67850	67849			10090
LFDHPEVPTPPESASVSR	18	Unmodified	_LFDHPEVPTPPESASVSR_					0	0	0	0	P19096;A0A0U1RNJ1	P19096	P19096	Fasn	Fatty acid synthase;[Acyl-carrier-protein] S-acetyltransferase;[Acyl-carrier-protein] S-malonyltransferase;3-oxoacyl-[acyl-carrier-protein] synthase;3-oxoacyl-[acyl-carrier-protein] reductase;3-hydroxyacyl-[acyl-carrier-protein] dehydratase;Enoyl-[acyl-carrier-protein] reductase;Oleoyl-[acyl-carrier-protein] hydrolase	MULTI-MSMS	Salomon_082520_rerun_TMT1_PV_SF09	4	732.383544921875	3	655.661928	1963.96396	0.30925	0.00020277	116500	76.387	116500	76.387	732.382974455741	36.32	0.65766	36.32	35.679	36.336	0					27	18	2	0.731269602099565	0.00464801287014664	0.0835624661134735	1.7387E-05	1	15931	104.21	73.523	1	82353000	16090	16137	0	19347	4540.3	16443	4810.2	1057.1	4264.7	679.12	1516.9	14980	15069	1054.1	19467	4352.6	16584	4848.2	1839.9	4265	678.84	1548.4	1	1	0	1	1	1	1	1	1	1	1			55651	2306	16423	17952	67851	67851			10090
LFDHPEVPTPPESASVSR	18	Unmodified	_LFDHPEVPTPPESASVSR_					0	0	0	0	P19096;A0A0U1RNJ1	P19096	P19096	Fasn	Fatty acid synthase;[Acyl-carrier-protein] S-acetyltransferase;[Acyl-carrier-protein] S-malonyltransferase;3-oxoacyl-[acyl-carrier-protein] synthase;3-oxoacyl-[acyl-carrier-protein] reductase;3-hydroxyacyl-[acyl-carrier-protein] dehydratase;Enoyl-[acyl-carrier-protein] reductase;Oleoyl-[acyl-carrier-protein] hydrolase	MULTI-MSMS	Salomon_082520_rerun_TMT1_PV_SF09	4	732.384338378906	3	655.661928	1963.96396	0.30932	0.00020281	116500	76.387	116500	76.388	732.717938893202	36.435	0.43948	36.435	36.393	36.832	0					53	23	3	0.935589431877157	0.00309408783379783	0.00418179118390545	0.021628	1	16074	56.407	29.258	1	87229000	46967	55951	0	51726	15001	48944	15039	5187.2	14390	5063.1	3953	43731	52193	0	53026	14385	49049	15232	7478.5	14298	4950	4136.4	1	1	0	1	1	1	1	1	1	1	1			55652	2306	16423	17952	67852	67852			10090
LFDHPEVPTPPESASVSR	18	Unmodified	_LFDHPEVPTPPESASVSR_					0	0	0	0	P19096;A0A0U1RNJ1	P19096	P19096	Fasn	Fatty acid synthase;[Acyl-carrier-protein] S-acetyltransferase;[Acyl-carrier-protein] S-malonyltransferase;3-oxoacyl-[acyl-carrier-protein] synthase;3-oxoacyl-[acyl-carrier-protein] reductase;3-hydroxyacyl-[acyl-carrier-protein] dehydratase;Enoyl-[acyl-carrier-protein] reductase;Oleoyl-[acyl-carrier-protein] hydrolase	MULTI-MSMS	Salomon_082520_TMT1_PV_SF09	3	732.048950195313	3	655.661928	1963.96396	0.51483	0.00033755	116500	76.388	116500	76.388	732.384174462089	35.895	0.48985	35.895	35.775	36.265	0					61	26	4	0.72926321924528	0.006033696627387	0.0180920786409749	0.00029315	2	16759	89.311	60.992	1	30806000	36780	43784	0	41237	10419	40257	8942.3	1563.4	10423	0	0	34242	40845	1376.4	42234	9916.9	40202	9193.6	2033.1	10169	0	0	2	2	0	2	2	2	2	1	2	0	0			55653	2306	16423	17952	67853;67854	67854			10090
LFDHPEVPTPPESASVSR	18	Unmodified	_LFDHPEVPTPPESASVSR_					0	0	0	0	P19096;A0A0U1RNJ1	P19096	P19096	Fasn	Fatty acid synthase;[Acyl-carrier-protein] S-acetyltransferase;[Acyl-carrier-protein] S-malonyltransferase;3-oxoacyl-[acyl-carrier-protein] synthase;3-oxoacyl-[acyl-carrier-protein] reductase;3-hydroxyacyl-[acyl-carrier-protein] dehydratase;Enoyl-[acyl-carrier-protein] reductase;Oleoyl-[acyl-carrier-protein] hydrolase	MULTI-MSMS	Salomon_082520_TMT1_PV_SF10	3	732.384399414063	3	655.661928	1963.96396	-0.077349	-5.0715E-05	116500	76.388	116500	76.388	732.384249148257	35.804	0.55271	35.804	35.711	36.264	0					31	14	3	0.979225156081217	0.00250211052144758	0.0199006912588732	0.02229	1	16920	56.215	32.024	1	8979600	9934.6	11614	0	9535.7	3352.2	10716	2749.1	0	3174.7	0	1762.2	9250.1	10829	0	9892.4	3199.1	10603	2833.3	0	3161	0	1743.6	1	1	0	1	1	1	1	0	1	0	1			55654	2306	16423	17952	67855	67855			10090
LFDIFSQQVATVIQSR	16	Unmodified	_LFDIFSQQVATVIQSR_					0	0	0	0	Q9EQH3	Q9EQH3	Q9EQH3	Vps35	Vacuolar protein sorting-associated protein 35	MULTI-MSMS	Salomon_082520_rerun_TMT1_PV_SF02	4	694.725769042969	3	618.003626	1850.98905	1.3259	0.0008194	123600	76.387	123600	76.387	694.724561535068	71.609	0.32397	71.609	71.433	71.757	0					17	15	2	0.408501955526177	0.000820121622886206	0.00668578992397193	0.0032067	1	35917	75.911	39.338	1	4538700	6210	6314.8	0	5193.2	1576.1	3732.7	1575.3	0	960.9	0	0	5782.1	5888.2	0	5355.3	1511.2	3808.9	1578.9	0	970.34	0	0	1	1	0	1	1	1	1	0	1	0	0			55655	5075	16424	17953	67856	67856			10090
LFDIFSQQVATVIQSR	16	Unmodified	_LFDIFSQQVATVIQSR_					0	0	0	0	Q9EQH3	Q9EQH3	Q9EQH3	Vps35	Vacuolar protein sorting-associated protein 35	MULTI-MSMS	Salomon_082520_rerun_TMT1_PV_SF03	4	694.725219726563	3	618.003626	1850.98905	-2.0851	-0.0012886	123610	76.389	123600	76.387	694.726337960175	71.594	0.45952	71.594	71.428	71.887	-1.4211E-14					31	13	3	0.879300635369408	0.00305822945274805	0.0295196629876104	7.7885E-05	1	38719	107.34	68.588	1	5791100	15312	16290	0	13104	3810.9	14095	3492.2	622.57	4296	1170.5	949.01	14253	15189	568.55	13608	3611	13995	3583.9	1329.3	4216.5	1120.6	1019.1	1	1	0	1	1	1	1	1	1	1	1			55656	5075	16424	17953	67857	67857			10090
LFDSICNNK	9	Unmodified	_LFDSICNNK_					0	0	0	0	Q9DC51;B2RSH2;P08752	Q9DC51;P08752	P08752	Gnai3;Gnai1;Gnai2	Guanine nucleotide-binding protein G(k) subunit alpha;Guanine nucleotide-binding protein G(i) subunit alpha-1;Guanine nucleotide-binding protein G(i) subunit alpha-2	MULTI-MSMS	Salomon_082520_rerun_TMT1_control_SF05	2	523.620727539063	3	370.846458	1109.51754	0.39918	0.00014804	411960	152.78	411960	152.78	523.955797334254	39.194	0.48374	39.194	39.025	39.509	7.1054E-15					21	10	3	0.875555004872264	0.00149156810419471	0.00615903209912396	0.00057144	1	17156	103.83	55.039	1	4808000	67381	68405	150.46	60494	20127	58364	18225	6253.2	16940	5640.4	5233.4	62740	63800	5064.8	62241	19260	58417	18546	8969.4	16874	5533.9	5410.9	1	1	1	1	1	1	1	1	1	1	1			55657	2201;5033	16425	17954	67858	67858			10090
LFDSICNNK	9	Unmodified	_LFDSICNNK_					0	0	0	0	Q9DC51;B2RSH2;P08752	Q9DC51;P08752	P08752	Gnai3;Gnai1;Gnai2	Guanine nucleotide-binding protein G(k) subunit alpha;Guanine nucleotide-binding protein G(i) subunit alpha-1;Guanine nucleotide-binding protein G(i) subunit alpha-2	MULTI-MSMS	Salomon_082520_rerun_TMT1_PV_SF05	4	523.621398925781	3	370.846458	1109.51754	0.82795	0.00030704	411960	152.77	411960	152.78	523.621302761264	39.244	0.44646	39.244	39.05	39.496	-7.1054E-15					22	9	3	0.979496989500411	0.00322402193314303	0.0379084161726276	0.0049499	1	19274	80.438	33.976	1	26022000	201300	149640	0	138430	43688	141850	41701	12624	39548	12212	9788	187420	139590	13721	142060	41790	141390	42336	19344	39272	11944	10363	1	1	0	1	1	1	1	1	1	1	1			55658	2201;5033	16425	17954	67859	67859			10090
LFDSICNNK	9	Unmodified	_LFDSICNNK_					0	0	0	0	Q9DC51;B2RSH2;P08752	Q9DC51;P08752	P08752	Gnai3;Gnai1;Gnai2	Guanine nucleotide-binding protein G(k) subunit alpha;Guanine nucleotide-binding protein G(i) subunit alpha-1;Guanine nucleotide-binding protein G(i) subunit alpha-2	MULTI-MSMS	Salomon_082520_TMT1_control_SF05	1	784.928894042969	2	555.766049	1109.51754	3.6761	0.002043	412330	229.16	412340	229.16	784.926815464907	38.853	0.85146	38.853	38.605	39.456	0					44	18	4	0.94515929158709	0.00593495349165843	0.0904125690930144	0.0024335	1	17995	106.6	39.8	1	28506000	53815	53335	0	44295	13079	48888	10906	1927.1	10197	4012.5	3028	50088	49734	1557.2	45895	12334	48465	11154	4391.8	10150	3832.9	3142.9	1	1	0	1	1	1	1	1	1	1	1			55659	2201;5033	16425	17954	67860	67860			10090
LFDSICNNK	9	Unmodified	_LFDSICNNK_					0	0	0	0	Q9DC51;B2RSH2;P08752	Q9DC51;P08752	P08752	Gnai3;Gnai1;Gnai2	Guanine nucleotide-binding protein G(k) subunit alpha;Guanine nucleotide-binding protein G(i) subunit alpha-1;Guanine nucleotide-binding protein G(i) subunit alpha-2	MULTI-MSMS	Salomon_082520_TMT1_control_SF05	1	523.62158203125	3	370.846458	1109.51754	3.6747	0.0013628	411960	152.77	411960	152.78	523.620272173475	38.847	0.62228	38.847	38.651	39.274	0					28	13	3	0.990764605333815	0.00481354342490066	0.0349247657937085	0.002446	1	18017	89.886	44.121	1	15522000	96592	98464	0	83346	22651	89652	23847	6051.6	19788	8964.8	5558.9	89919	91821	4659.1	86188	21599	89064	24000	10459	19803	8635.5	5803	1	1	0	1	1	1	1	1	1	1	1			55660	2201;5033	16425	17954	67861	67861			10090
LFDSICNNK	9	Unmodified	_LFDSICNNK_					0	0	0	0	Q9DC51;B2RSH2;P08752	Q9DC51;P08752	P08752	Gnai3;Gnai1;Gnai2	Guanine nucleotide-binding protein G(k) subunit alpha;Guanine nucleotide-binding protein G(i) subunit alpha-1;Guanine nucleotide-binding protein G(i) subunit alpha-2	MULTI-MSMS	Salomon_082520_TMT1_PV_SF05	3	523.621643066406	3	370.846458	1109.51754	0.22946	8.5096E-05	411960	152.78	411960	152.78	523.621570811908	38.764	0.49205	38.764	38.605	39.097	0					29	10	4	0.931205172841465	0.0069888626093433	0.100877666786537	0.00049383	1	19525	105.52	45.354	1	33331000	333080	240780	0	215050	63054	205530	63023	0	58177	0	17265	310100	224580	20017	221060	60210	205350	63778	0	57946	0	17921	1	1	0	1	1	1	1	0	1	0	1			55661	2201;5033	16425	17954	67862	67862			10090
LFDSICNNK	9	Unmodified	_LFDSICNNK_					0	0	0	0	Q9DC51;B2RSH2;P08752	Q9DC51;P08752	P08752	Gnai3;Gnai1;Gnai2	Guanine nucleotide-binding protein G(k) subunit alpha;Guanine nucleotide-binding protein G(i) subunit alpha-1;Guanine nucleotide-binding protein G(i) subunit alpha-2	MULTI-MSMS	Salomon_082520_TMT1_PV_SF05	3	784.928833007813	2	555.766049	1109.51754	0.22953	0.00012756	412340	229.16	412340	229.16	784.928682716563	38.811	0.88943	38.811	38.479	39.369	0					50	19	5	0.869813278759718	0.00519289518268124	0.119607616767496	0.0090472	1	19576	94.85	40.445	1	61237000	76807	53617	0	55537	12114	47528	6294.5	0	12266	0	3245.7	71515	50037	0	56402	11469	47845	6873.9	0	11897	0	3410.2	1	1	0	1	1	1	1	0	1	0	1			55662	2201;5033	16425	17954	67863	67863			10090
LFDSTTLEHQK	11	Unmodified	_LFDSTTLEHQK_					0	0	0	0	Q9QZD9	Q9QZD9	Q9QZD9	Eif3i	Eukaryotic translation initiation factor 3 subunit I	MULTI-MSMS	Salomon_082520_rerun_TMT1_PV_SF09	4	593.001220703125	3	440.226103	1317.65648	0.37321	0.00016429	347040	152.78	347040	152.78	593.001097222008	34.082	0.54696	34.082	33.887	34.434	0					34	11	4	0.648706068811162	0.005062608380149	0.0560419746406353	0.00045531	1	14836	108.7	72.923	1	19342000	27643	28927	0	25659	9581.4	30264	6417.9	2689.9	8544.4	2916.5	2811.7	25737	26980	1822.4	26476	9093.5	29928	6741.2	4133.3	8396	2839.1	2889.9	1	1	0	1	1	1	1	1	1	1	1			55663	5262	16426	17955	67864	67864			10090
LFDVCTVSR	9	Unmodified	_LFDVCTVSR_					0	0	0	0	Q64261	Q64261	Q64261	Cdk6	Cyclin-dependent kinase 6	MULTI-MSMS	Salomon_082520_TMT1_control_SF06	1	663.357788085938	2	548.776416	1095.53828	1.9723	0.0010824	208790	114.58	208790	114.58	663.356869035757	38.358	0.36144	38.358	38.138	38.5	0					20	7	3	0.789369092849469	0.00257560831923034	0.0300573104533122	0.02026	1	16953	85.161	25.043	1	6163900	6155.6	6372.9	0	5312.6	1565.2	6307.2	851.94	585.84	1198.6	0	0	5731.5	5942.6	0	5509.5	1482.9	6235.4	912.18	866.84	1161.6	0	0	1	1	0	1	1	1	1	1	1	0	0			55664	3390	16427	17956	67865	67865			10090
LFDVCTVSR	9	Unmodified	_LFDVCTVSR_					0	0	0	0	Q64261	Q64261	Q64261	Cdk6	Cyclin-dependent kinase 6	MULTI-MSMS	Salomon_082520_TMT1_PV_SF06	3	663.357788085938	2	548.776416	1095.53828	1.6557	0.00090859	208790	114.58	208790	114.58	663.357200165978	38.328	0.48905	38.328	38.064	38.553	0					24	10	3	0.986139042991819	0.00201381904822951	0.0254160280998347	0.00085551	1	18173	116.25	55.773	1	9728400	162390	8962.1	862.79	6678.9	1835.1	7387	695.69	0	0	0	0	151210	8354.1	12019	6985.4	1783.2	7315.7	743.71	0	0	0	0	1	1	1	1	1	1	1	0	0	0	0			55665	3390	16427	17956	67866	67866			10090
LFEAEAQDLFR	11	Unmodified	_LFEAEAQDLFR_					0	0	0	0	Q9EQP2	Q9EQP2	Q9EQP2	Ehd4	EH domain-containing protein 4	MULTI-MSMS	Salomon_082520_rerun_TMT1_control_SF12	2	784.41943359375	2	669.838059	1337.66157	-0.90947	-0.0006092	171060	114.58	171060	114.58	784.921351063599	56.113	0.53651	56.113	55.816	56.352	7.1054E-15					124	54	3	0.857457716994192	0.00337483109471142	0.125932193221068	0.002037	1	24847	110.38	47.165	1	2291300	594.28	1481.5	0	0	0	1673.7	0	0	0	0	0	553.34	1376.9	0	0	0	1564.2	0	0	0	0	0	1	1	0	0	0	1	0	0	0	0	0			55666	5079	16428	17957	67867	67867			10090
LFEAEAQDLFR	11	Unmodified	_LFEAEAQDLFR_					0	0	0	0	Q9EQP2	Q9EQP2	Q9EQP2	Ehd4	EH domain-containing protein 4	MULTI-MSMS	Salomon_082520_rerun_TMT1_PV_SF12	4	784.920715332031	2	669.838059	1337.66157	-2.0264	-0.0013573	171060	114.58	171060	114.58	784.420652503508	56.25	0.64629	56.25	55.816	56.462	-7.1054E-15					33	14	3	0.979028157997868	0.00279718929926237	0.057587950252069	0.0073207	1	26567	92.239	41.173	1	4543500	1224.6	1559.3	0	620.13	0	1578.3	0	0	0	0	0	1140.3	1451.4	0	713.29	0	1513.3	0	0	0	0	0	1	1	0	1	0	1	0	0	0	0	0			55667	5079	16428	17957	67868	67868			10090
LFEAEAQDLFR	11	Unmodified	_LFEAEAQDLFR_					0	0	0	0	Q9EQP2	Q9EQP2	Q9EQP2	Ehd4	EH domain-containing protein 4	MULTI-MSMS	Salomon_082520_TMT1_PV_SF12	3	784.420227050781	2	669.838059	1337.66157	-1.9116	-0.0012804	171060	114.58	171060	114.58	784.420674118749	55.664	0.35763	55.664	55.498	55.855	0					75	28	4	0.960670050716479	0.000808861709367339	0.00426341682103137	0.049707	1	27606	71.614	27.478	1	4000000	1341.7	595.84	0	1360.7	0	862.27	0	0	0	0	0	1249.3	558.84	0	1326.7	0	889.79	0	0	0	0	0	1	1	0	1	0	1	0	0	0	0	0			55668	5079	16428	17957	67869	67869			10090
LFEAEEQDLFK	11	Unmodified	_LFEAEEQDLFK_					0	0	0	0	Q9WVK4	Q9WVK4	Q9WVK4	Ehd1	EH domain-containing protein 1	MULTI-MSMS	Salomon_082520_rerun_TMT1_control_SF10	2	914	2	684.837725	1367.6609	-0.31956	-0.00021885	334620	229.16	334620	229.16	914.00060583466	55.068	0.3519	55.068	54.929	55.281	-7.1054E-15					111	48	3	0.954971599987639	0.00239818693088672	0.0272789819858628	0.00019103	1	24153	141.93	84.334	1	1360100	848.33	1093.3	0	950.01	0	0	684.48	0	0	0	0	789.88	1019.6	0	965.08	0	0	637.32	0	0	0	0	1	1	0	1	0	0	1	0	0	0	0			55669	5348	16429	17958	67870	67870			10090
LFEAEEQDLFR	11	Unmodified	_LFEAEEQDLFR_					0	0	0	0	Q9QXY6	Q9QXY6	Q9QXY6	Ehd3	EH domain-containing protein 3	MULTI-MSMS	Salomon_082520_rerun_TMT1_control_SF07	2	813.422180175781	2	698.840799	1395.66705	0.037331	2.6089E-05	163960	114.58	163960	114.58	813.422052384124	53.573	0.41305	53.573	53.414	53.827	0					56	26	3	1	0.000403978447856405	0.00314609048209634	0.0025559	1	23707	108.47	70.167	1	2468500	960.54	1632.1	0	691.93	0	1079.9	0	0	0	0	0	894.36	1519.4	0	778.09	0	1051.9	0	0	0	0	0	1	1	0	1	0	1	0	0	0	0	0			55670	5239	16430	17959	67871	67871			10090
LFEAPNFFQK	10	Unmodified	_LFEAPNFFQK_					0	0	0	0	Q61183;E9PWC8;E9PZR3;E9QAN2;F7CXD5;F6VTN8	Q61183	Q61183	Papola	Poly(A) polymerase alpha	MULTI-MSMS	Salomon_082520_rerun_TMT1_control_SF04	2	567.327026367188	3	414.21688	1239.62881	-1.0883	-0.00045078	368830	152.78	368830	152.78	567.327294650555	56.194	0.32947	56.194	56.038	56.367	-7.1054E-15					12	7	3	0.884207112505533	0.001964279467318	0.0100658735911998	0.0041523	2	26348	80.755	34.739	1	2464000	21859	22965	86.515	19416	5585.7	20252	5813.2	998.47	5246.2	929.73	728.58	20352	21416	1516.9	20070	5357.2	20147	5867.1	1984.8	5201.6	887.42	762.77	2	2	1	2	2	2	2	2	2	1	1			55671	1433	16431	17960	67872;67873	67872			10090
LFEAVEEGR	9	Unmodified	_LFEAVEEGR_					0	0	0	0	Q922U1;E0CYD0	Q922U1	Q922U1	Prpf3	U4/U6 small nuclear ribonucleoprotein Prp3	MULTI-MSMS	Salomon_082520_rerun_TMT1_control_SF07	2	639.84814453125	2	525.266739	1048.51892	0.039064	2.0519E-05	218140	114.58	218140	114.58	639.847947098224	38.344	0.53766	38.344	38.097	38.635	0					26	11	3	0.980950772362021	0.00326487914384421	0.0657497125138197	0.03961	1	16053	76.827	30.875	1	5613100	7313.7	6167.2	154.08	7553.1	1863	5523.1	2121.7	0	2817	0	0	6810.9	5759.9	673.62	7577.1	1802.1	5627.7	2160.1	0	2735.4	0	0	1	1	1	1	1	1	1	0	1	0	0			55672	4499	16432	17961	67874	67874			10090
LFEAVEEGR	9	Unmodified	_LFEAVEEGR_					0	0	0	0	Q922U1;E0CYD0	Q922U1	Q922U1	Prpf3	U4/U6 small nuclear ribonucleoprotein Prp3	MULTI-MSMS	Salomon_082520_TMT1_control_SF07	1	639.847961425781	2	525.266739	1048.51892	-4.0415	-0.0021229	218140	114.58	218140	114.58	639.85025088203	37.855	0.62408	37.855	37.675	38.299	0					33	14	4	0.951268114025899	0.00399136203412757	0.0774254872577436	0.00075245	1	16628	118.26	66.269	1	8441900	11579	12262	0	12757	2620.1	11804	2802.4	846.16	2923.6	0	0	10781	11443	0	12965	2516.9	11837	2836.8	1388	2865.2	0	0	1	1	0	1	1	1	1	1	1	0	0			55673	4499	16432	17961	67875	67875			10090
LFEELGK	7	Unmodified	_LFEELGK_					0	0	0	0	Q3U2G2;Q61316	Q3U2G2	Q3U2G2	Hspa4	Heat shock 70 kDa protein 4	MULTI-MSMS	Salomon_082520_rerun_TMT1_control_SF08	2	647.394409179688	2	418.231636	834.448719	-0.3879	-0.00016223	547930	229.16	547930	229.16	647.394488866855	45.009	0.66976	45.009	44.81	45.479	0					49	16	4	0.927787224014221	0.0045478488592166	0.101144970695059	0.033345	1	19721	94.262	38.821	1	28745000	11020	9180.5	0	7800.9	2470.1	10147	2226.7	575.26	2989	0	622.84	10260	8561.2	677.74	8090.7	2354.8	9977	2295	1050.7	2923.5	0	674.08	1	1	0	1	1	1	1	1	1	0	1			55674	3046	16433	17962	67876	67876			10090
LFEELGK	7	Unmodified	_LFEELGK_					0	0	0	0	Q3U2G2;Q61316	Q3U2G2	Q3U2G2	Hspa4	Heat shock 70 kDa protein 4	MULTI-MSMS	Salomon_082520_TMT1_control_SF08	1	647.394409179688	2	418.231636	834.448719	2.6704	0.0011169	547930	229.16	547930	229.16	647.393237889752	44.567	0.90115	44.567	44.342	45.243	0					76	34	3	0.95655182902886	0.00329588919162019	0.0176107290997226	0.00946	2	20197	124.34	49.904	1	34760000	38230	36517	0	32584	8590.2	30890	10785	0	9048.2	600.64	3087.6	35591	34060	1570	33494	8248.6	30879	10771	0	9069.5	561.87	3097.7	2	2	0	2	2	2	2	0	2	1	1			55675	3046	16433	17962	67877;67878	67877			10090
LFEELGK	7	Unmodified	_LFEELGK_					0	0	0	0	Q3U2G2;Q61316	Q3U2G2	Q3U2G2	Hspa4	Heat shock 70 kDa protein 4	MULTI-MSMS	Salomon_082520_TMT1_PV_SF08	3	647.394287109375	2	418.231636	834.448719	1.6955	0.00070911	547930	229.16	547930	229.16	647.393669677791	44.549	0.9576	44.549	44.329	45.287	0					88	31	4	0.970809767105395	0.00147400347649602	0.00667557878272342	0.019377	2	21236	102.71	43.974	1	42720000	28553	30254	0	26875	8620.6	27224	7028	0	7082.8	0	1185.6	26579	28218	899.04	27660	8172.1	27100	7213.8	0	6993.9	0	1297.3	2	2	0	2	2	2	2	0	2	0	1			55676	3046	16433	17962	67879;67880	67879			10090
LFEEPEDPSNR	11	Unmodified	_LFEEPEDPSNR_					0	0	0	0	Q6P1F6;Q9CWU3;Q8BG02	Q6P1F6	Q6P1F6	Ppp2r2a;Ppp2r2c	Serine/threonine-protein phosphatase 2A 55 kDa regulatory subunit B alpha isoform;Serine/threonine-protein phosphatase 2A 55 kDa regulatory subunit B;Serine/threonine-protein phosphatase 2A 55 kDa regulatory subunit B gamma isoform	MULTI-MSMS	Salomon_082520_rerun_TMT1_control_SF01	2	781.388122558594	2	666.806956	1331.59936	-0.45531	-0.0003036	171840	114.58	171840	114.58	781.388460829134	32.863	0.2259	32.863	32.672	32.898	0					48	24	3	0.983894077577934	0.000709593801907367	0.0022866134441832	0.0038504	1	12665	103.7	66.509	1	22365000	7215.5	7668.5	339.62	8611.2	2888.6	7206.6	1249.4	414.38	1991	0	785.51	6720.9	7159.1	854.13	8697.3	2749.1	7275.6	1376	751.69	1950.3	0	795.07	1	1	1	1	1	1	1	1	1	0	1			55677	3466	16434	17963	67881	67881			10090
LFEEPEDPSNR	11	Unmodified	_LFEEPEDPSNR_					0	0	0	0	Q6P1F6;Q9CWU3;Q8BG02	Q6P1F6	Q6P1F6	Ppp2r2a;Ppp2r2c	Serine/threonine-protein phosphatase 2A 55 kDa regulatory subunit B alpha isoform;Serine/threonine-protein phosphatase 2A 55 kDa regulatory subunit B;Serine/threonine-protein phosphatase 2A 55 kDa regulatory subunit B gamma isoform	MSMS	Salomon_082520_rerun_TMT1_control_SF01	2	781.386596679688	2	666.806956	1331.59936	NaN	NaN	NaN	NaN	NaN	NaN	NaN	33.017	1	33.017	32.517	33.517	0								NaN	NaN	NaN	0.0032179	1	12755	103.7	49.732	1		1267.9	1770.3	0	690.4	0	1107.1	0	0	0	0	0	1180.6	1647.8	0	786.83	0	1077.2	0	0	0	0	0	1	1	0	1	0	1	0	0	0	0	0			55678	3466	16434	17963	67882	67882			10090
LFEEPEDPSNR	11	Unmodified	_LFEEPEDPSNR_					0	0	0	0	Q6P1F6;Q9CWU3;Q8BG02	Q6P1F6	Q6P1F6	Ppp2r2a;Ppp2r2c	Serine/threonine-protein phosphatase 2A 55 kDa regulatory subunit B alpha isoform;Serine/threonine-protein phosphatase 2A 55 kDa regulatory subunit B;Serine/threonine-protein phosphatase 2A 55 kDa regulatory subunit B gamma isoform	MULTI-MSMS	Salomon_082520_rerun_TMT1_PV_SF01	4	781.387756347656	2	666.806956	1331.59936	-0.32297	-0.00021536	171840	114.58	171840	114.58	781.387949830345	32.373	0.18023	32.373	32.199	32.379	0					16	9	2	0.39479983534832	0.000366781222494947	0.00197309618607389	0.0068809	1	13052	93.649	54.866	1	17505000	8847	7866.8	15.952	7250.9	1545.4	6538.3	1886.6	758.91	2376	0	0	8237.6	7338.3	646.08	7430	1491.4	6574.9	1911	1040.6	2311.4	0	0	1	1	1	1	1	1	1	1	1	0	0			55679	3466	16434	17963	67883	67883			10090
LFEEPEDPSNR	11	Unmodified	_LFEEPEDPSNR_					0	0	0	0	Q6P1F6;Q9CWU3;Q8BG02	Q6P1F6	Q6P1F6	Ppp2r2a;Ppp2r2c	Serine/threonine-protein phosphatase 2A 55 kDa regulatory subunit B alpha isoform;Serine/threonine-protein phosphatase 2A 55 kDa regulatory subunit B;Serine/threonine-protein phosphatase 2A 55 kDa regulatory subunit B gamma isoform	MULTI-MSMS	Salomon_082520_TMT1_control_SF01	1	781.389038085938	2	666.806956	1331.59936	0.23837	0.00015894	171840	114.58	171840	114.58	781.388056497323	32.723	0.33334	32.723	32.538	32.871	0					104	45	3	0.920281871260935	0.000283805111474746	0.00116056330260925	0.0065062	1	13174	94.85	60.98	1	9386400	2315.5	3054.1	0	1769.6	0	1528.9	871.79	0	599.31	0	0	2156	2845	0	1892.4	0	1538	830.27	0	600.36	0	0	1	1	0	1	0	1	1	0	1	0	0			55680	3466	16434	17963	67884	67884			10090
LFEEPEDPSNR	11	Unmodified	_LFEEPEDPSNR_					0	0	0	0	Q6P1F6;Q9CWU3;Q8BG02	Q6P1F6	Q6P1F6	Ppp2r2a;Ppp2r2c	Serine/threonine-protein phosphatase 2A 55 kDa regulatory subunit B alpha isoform;Serine/threonine-protein phosphatase 2A 55 kDa regulatory subunit B;Serine/threonine-protein phosphatase 2A 55 kDa regulatory subunit B gamma isoform	MSMS	Salomon_082520_TMT1_control_SF02	1	781.387756347656	2	666.806956	1331.59936	NaN	NaN	NaN	NaN	NaN	NaN	NaN	32.372	1	32.372	31.872	32.872	0								NaN	NaN	NaN	0.00025171	1	13387	123.86	51.332	1		4223.6	3830.6	0	3358.9	1070.2	1622.1	1163.6	0	692.58	0	0	3932.6	3572.6	0	3434	1028.5	1723.2	1160.8	0	700.62	0	0	1	1	0	1	1	1	1	0	1	0	0			55681	3466	16434	17963	67885	67885			10090
LFEEPEDPSNR	11	Unmodified	_LFEEPEDPSNR_					0	0	0	0	Q6P1F6;Q9CWU3;Q8BG02	Q6P1F6	Q6P1F6	Ppp2r2a;Ppp2r2c	Serine/threonine-protein phosphatase 2A 55 kDa regulatory subunit B alpha isoform;Serine/threonine-protein phosphatase 2A 55 kDa regulatory subunit B;Serine/threonine-protein phosphatase 2A 55 kDa regulatory subunit B gamma isoform	MULTI-MSMS	Salomon_082520_TMT1_PV_SF01	3	781.388305664063	2	666.806956	1331.59936	0.45079	0.00030059	171830	114.58	171840	114.58	781.387792182634	32.218	0.28773	32.218	32.074	32.362	0					25	10	3	0.926101374963582	0.000523609987894731	0.00215514244229031	1.4634E-06	1	13927	163.88	104.72	1	13405000	16269	17400	0	15531	3784.5	14571	3407.9	0	3487.8	1675.6	1085.6	15145	16229	788.79	15962	3594.3	14576	3479	0	3459.5	1567.4	1121.6	1	1	0	1	1	1	1	0	1	1	1			55682	3466	16434	17963	67886	67886			10090
LFEFAGYDVLR	11	Unmodified	_LFEFAGYDVLR_					0	0	0	0	Q9D0I9	Q9D0I9	Q9D0I9	Rars	Arginine--tRNA ligase, cytoplasmic	MULTI-MSMS	Salomon_082520_rerun_TMT1_control_SF05	2	779.926696777344	2	665.34552	1328.67649	0.3314	0.0002205	172210	114.58	172210	114.58	779.926545532894	59.645	0.56769	59.645	59.419	59.987	0					81	26	4	0.976793744691417	0.00382491171743167	0.116479933935174	0.00033251	2	27688	132.01	80.223	1	13460000	5018.7	3766.3	0	4134.4	807.8	4081	1070.9	0	861.97	0	0	4672.9	3515.7	0	4191	754.25	4069	997.11	0	808.6	0	0	2	2	0	2	1	2	1	0	1	0	0			55683	4845	16435	17964	67887;67888	67887			10090
LFEFAGYDVLR	11	Unmodified	_LFEFAGYDVLR_					0	0	0	0	Q9D0I9	Q9D0I9	Q9D0I9	Rars	Arginine--tRNA ligase, cytoplasmic	MULTI-MSMS	Salomon_082520_rerun_TMT1_PV_SF05	4	780.429016113281	2	665.34552	1328.67649	0.6875	0.00045743	172210	114.58	172210	114.58	779.926151572164	59.674	0.7098	59.674	59.406	60.116	-7.1054E-15					43	15	4	0.995406627094626	0.00359980904702561	0.0508168294687982	0.002741	1	32066	107.79	88.181	1	51308000	17594	22349	0	15816	2938.6	19750	4985.2	1905.5	3377.4	0	0	16382	20830	0	16655	2869.1	19477	4900	2780.9	3386.5	0	0	1	1	0	1	1	1	1	1	1	0	0			55684	4845	16435	17964	67889	67889			10090
LFEFAGYDVLR	11	Unmodified	_LFEFAGYDVLR_					0	0	0	0	Q9D0I9	Q9D0I9	Q9D0I9	Rars	Arginine--tRNA ligase, cytoplasmic	MULTI-MSMS	Salomon_082520_TMT1_PV_SF05	3	779.926208496094	2	665.34552	1328.67649	0.19049	0.00012674	172210	114.58	172210	114.58	779.926798127323	59.396	0.35559	59.396	59.251	59.607	-7.1054E-15					73	35	3	0.777055943027751	0.00142729349834221	0.0426342982597748	0.00081981	1	30645	123.75	64.399	1	1765200	1885.5	1022.7	0	1391.3	0	1186.6	0	0	677.76	0	0	1755.6	955.64	0	1390.3	0	1194.8	0	0	635.8	0	0	1	1	0	1	0	1	0	0	1	0	0			55685	4845	16435	17964	67890	67890			10090
LFEGNALLR	9	Unmodified	_LFEGNALLR_					0	0	0	0	Q6ZWN5;F7CJS8;D3YWH9;Q9CXW7	Q6ZWN5	Q6ZWN5	Rps9	40S ribosomal protein S9	MULTI-MSMS	Salomon_082520_rerun_TMT1_control_SF05	2	631.376647949219	2	516.795466	1031.57638	0.34539	0.0001785	221710	114.58	221710	114.58	631.376498717238	44.294	0.6765	44.294	44.051	44.728	0					48	14	5	0.924942496820237	0.0242832543269667	0.357988414418392	0.0029783	1	19979	104.44	43.638	1	112750000	111490	103650	0	100440	35188	86070	22955	8388.7	16192	0	0	103810	96700	0	102470	33433	86823	23715	12198	16195	0	0	1	1	0	1	1	1	1	1	1	0	0			55686	3558	16436	17965	67891	67891			10090
LFEGNALLR	9	Unmodified	_LFEGNALLR_					0	0	0	0	Q6ZWN5;F7CJS8;D3YWH9;Q9CXW7	Q6ZWN5	Q6ZWN5	Rps9	40S ribosomal protein S9	MULTI-MSMS	Salomon_082520_rerun_TMT1_PV_SF05	4	631.376647949219	2	516.795466	1031.57638	0.71657	0.00037032	221710	114.58	221720	114.58	631.376350949922	44.351	0.61355	44.351	44.118	44.732	0					43	14	5	0.939635172313796	0.0152486383666603	0.158772715755065	0.00098817	1	22628	113.66	53.364	1	196220000	172900	192310	0	154180	40578	162080	47849	18509	37439	10557	0	160980	179300	11491	160100	39027	161400	47833	25826	37215	10638	0	1	1	0	1	1	1	1	1	1	1	0			55687	3558	16436	17965	67892	67892			10090
LFEGNALLR	9	Unmodified	_LFEGNALLR_					0	0	0	0	Q6ZWN5;F7CJS8;D3YWH9;Q9CXW7	Q6ZWN5	Q6ZWN5	Rps9	40S ribosomal protein S9	MULTI-MSMS	Salomon_082520_TMT1_control_SF05	1	631.376770019531	2	516.795466	1031.57638	3.1799	0.0016434	221710	114.58	221710	114.58	631.375040771284	43.991	1.3112	43.991	43.735	45.046	0					84	30	5	0.974225827588021	0.0243432634376458	0.269327132320151	0.00029578	1	20796	132.76	77.971	1	186080000	85049	91369	0	73448	15978	81353	17310	1505.4	13878	8403	5282.9	79189	85190	0	76313	15354	80595	17382	5766.8	13964	7922.7	5362.3	1	1	0	1	1	1	1	1	1	1	1			55688	3558	16436	17965	67893	67893			10090
LFEGNALLR	9	Unmodified	_LFEGNALLR_					0	0	0	0	Q6ZWN5;F7CJS8;D3YWH9;Q9CXW7	Q6ZWN5	Q6ZWN5	Rps9	40S ribosomal protein S9	MULTI-MSMS	Salomon_082520_TMT1_PV_SF05	3	631.376708984375	2	516.795466	1031.57638	0.19855	0.00010261	221710	114.58	221720	114.58	631.376709435553	43.937	0.84603	43.937	43.691	44.537	0					66	19	5	0.900591651109075	0.0202409795956342	0.189067807347413	0.00039911	1	22632	128.12	75.485	1	318200000	29989	31341	0	37487	6036.4	32958	9627.5	0	9142.5	0	0	27922	29267	0	37741	5878.3	33114	9562.8	0	8997.7	0	0	1	1	0	1	1	1	1	0	1	0	0			55689	3558	16436	17965	67894	67894			10090
LFEGVCNLLDR	11	Unmodified	_LFEGVCNLLDR_					0	0	0	0	Q6ZQA0;A0A0G2JFQ4;E9Q9L6;F6VTL9	Q6ZQA0	Q6ZQA0	Nbeal2	Neurobeachin-like protein 2	MULTI-MSMS	Salomon_082520_rerun_TMT1_control_SF06	2	782.921203613281	2	668.339912	1334.66527	3.2829	0.0021941	171440	114.58	171440	114.58	782.918818296384	56.971	0.37472	56.971	56.818	57.193	0					78	41	3	0.966205153207525	0.0014690325172785	0.0802425049021124	0.0061028	1	25235	96.143	53.4	1	765550	0	0	0	771.8	0	0	0	0	0	0	0	0	0	0	771.8	0	0	0	0	0	0	0	0	0	0	1	0	0	0	0	0	0	0			55690	141	16437	17966	67895	67895			10090
LFEGVCNLLDR	11	Unmodified	_LFEGVCNLLDR_					0	0	0	0	Q6ZQA0;A0A0G2JFQ4;E9Q9L6;F6VTL9	Q6ZQA0	Q6ZQA0	Nbeal2	Neurobeachin-like protein 2	MULTI-MSMS	Salomon_082520_rerun_TMT1_PV_SF06	4	782.921142578125	2	668.339912	1334.66527	-1.9467	-0.0013011	171440	114.58	171440	114.58	782.922416517595	56.969	0.43798	56.969	56.83	57.268	7.1054E-15					21	9	3	0.567322685319203	0.00104906729925942	0.0368591163992245	0.028497	1	28044	77.533	30.967	1	2536700	2037.2	0	0	957.33	0	1159.2	0	0	0	0	0	1896.8	0	0	912.03	0	1142.4	0	0	0	0	0	1	0	0	1	0	1	0	0	0	0	0			55691	141	16437	17966	67896	67896			10090
LFEHYYQELK	10	Unmodified	_LFEHYYQELK_					0	0	0	0	Q1HFZ0;H3BKN0	Q1HFZ0	Q1HFZ0	Nsun2	tRNA (cytosine(34)-C(5))-methyltransferase	MULTI-MSMS	Salomon_082520_rerun_TMT1_PV_SF06	4	610.005859375	3	457.231077	1368.6714	-2.2171	-0.0010137	334130	152.78	334130	152.78	610.007089218431	45.723	0.85323	45.723	45.351	46.205	0					60	18	4	0.587098303062808	0.00304299938415932	0.0449052917557098	0.00012114	2	22116	132.32	87.338	1	10289000	115190	75865	1445.4	68394	25406	64052	21383	6977.9	23044	6364.8	7919.6	107260	70762	8576.5	70236	24278	64237	21952	9956.7	22834	6241.4	8107.9	2	2	1	2	2	2	2	2	2	2	2			55692	2956	16438	17967	67897;67898	67898			10090
LFEHYYQELK	10	Unmodified	_LFEHYYQELK_					0	0	0	0	Q1HFZ0;H3BKN0	Q1HFZ0	Q1HFZ0	Nsun2	tRNA (cytosine(34)-C(5))-methyltransferase	MULTI-MSMS	Salomon_082520_rerun_TMT1_PV_SF07	4	610.340454101563	3	457.231077	1368.6714	-2.3734	-0.0010852	334130	152.78	334130	152.78	610.007262835379	45.798	0.72062	45.798	45.446	46.166	-7.1054E-15					50	15	4	0.635605153505396	0.00474559312104275	0.0542312224938445	0.015698	1	21540	66.92	30.525	1	9908800	92769	54787	0	53131	12726	47420	13242	6247	12876	3870.8	2648.7	86375	51116	6306.3	54234	12198	47735	13393	8358.2	12752	3878.3	2871.7	1	1	0	1	1	1	1	1	1	1	1			55693	2956	16438	17967	67899	67899			10090
LFEHYYQELK	10	Phospho (STY)	_LFEHYY(Phospho (STY))QELK_		LFEHYY(1)QELK		LFEHY(-37)Y(37)QELK	0	0	1	0	Q1HFZ0;H3BKN0	Q1HFZ0	Q1HFZ0	Nsun2	tRNA (cytosine(34)-C(5))-methyltransferase	MULTI-MSMS	Salomon_082520_TMT1_PV_SF10	3	636.661865234375	3	483.886521	1448.63773	-0.091179	-4.412E-05	315730	152.78	315730	152.78	636.661671063998	43.773	0.56891	43.773	43.594	44.163	-7.1054E-15					32	12	5	0.965962481226905	0.00469964137245789	0.0347858688057367	1.8955E-05	1	21219	152.04	94.443	2	4694000	123720	0	0	0	0	1985.7	0	0	0	0	0	115180	0	6464.5	0	0	1855.8	0	0	0	0	0	1	0	0	0	0	1	0	0	0	0	0			55694	2956	16438	17968	67900	67900		4593	10090
LFEISDVVVK	10	Unmodified	_LFEISDVVVK_					0	0	0	0	Q9WUA2	Q9WUA2	Q9WUA2	Farsb	Phenylalanine--tRNA ligase beta subunit	MULTI-MSMS	Salomon_082520_rerun_TMT1_control_SF05	2	803.994445800781	2	574.831714	1147.64888	0.39539	0.00022728	398660	229.16	398660	229.16	803.994278208379	54.714	0.55399	54.714	54.459	55.013	0					31	12	4	0.920260468320828	0.00903905442796669	0.146239350592959	0.00088222	1	25395	126.07	65.59	1	7362700	17588	19199	0	13193	4339	16607	5020.1	1643.9	3443.2	548.24	1203.5	16371	17893	615.74	13934	4134.8	16371	5007.7	2393.7	3492.4	580.58	1230.3	1	1	0	1	1	1	1	1	1	1	1			55695	5323	16439	17969	67901	67901			10090
LFEISDVVVK	10	Unmodified	_LFEISDVVVK_					0	0	0	0	Q9WUA2	Q9WUA2	Q9WUA2	Farsb	Phenylalanine--tRNA ligase beta subunit	MULTI-MSMS	Salomon_082520_rerun_TMT1_PV_SF05	4	803.994445800781	2	574.831714	1147.64888	0.82021	0.00047148	398660	229.16	398660	229.16	803.993997765735	54.819	0.3549	54.819	54.565	54.92	0					15	7	3	0.993785912505798	0.00314704631435139	0.0806326845687492	0.00069439	1	29348	131.44	84.978	1	21431000	17142	29678	0	18493	5483	21728	7284.7	296.01	4048.6	1758.3	1780.7	15961	27651	0	19704	5302.6	21454	7194.8	1426.3	4179.9	1657	1788	1	1	0	1	1	1	1	1	1	1	1			55696	5323	16439	17969	67902	67902			10090
LFEISDVVVK	10	Unmodified	_LFEISDVVVK_					0	0	0	0	Q9WUA2	Q9WUA2	Q9WUA2	Farsb	Phenylalanine--tRNA ligase beta subunit	MULTI-MSMS	Salomon_082520_TMT1_control_SF05	1	803.99462890625	2	574.831714	1147.64888	3.6401	0.0020924	398660	229.16	398660	229.16	804.493960519086	54.533	0.30024	54.533	54.435	54.735	-7.1054E-15					57	24	3	0.980046495323364	0.00262775662240076	0.0981310113392371	0.0011662	1	26334	117.31	71.999	1	1808800	3073.3	2231.4	0	3240.9	0	2565.3	0	0	0	0	0	2861.6	2085.9	0	3224.8	0	2597.4	0	0	0	0	0	1	1	0	1	0	1	0	0	0	0	0			55697	5323	16439	17969	67903	67903			10090
LFEISDVVVK	10	Unmodified	_LFEISDVVVK_					0	0	0	0	Q9WUA2	Q9WUA2	Q9WUA2	Farsb	Phenylalanine--tRNA ligase beta subunit	MULTI-MSMS	Salomon_082520_TMT1_PV_SF05	3	803.994018554688	2	574.831714	1147.64888	0.22733	0.00013068	398660	229.16	398660	229.16	803.994407946847	54.562	0.43783	54.562	54.296	54.734	0					31	11	4	0.989590511982869	0.00481471160521183	0.14520367453035	0.00043555	1	28378	140.75	96.637	1	2796300	5091	7168.9	0	4072.7	876.27	4864.4	839.25	0	1730.1	0	816.98	4740.3	6677.8	0	4385.3	839.28	4797.4	880.8	0	1688.7	0	816.38	1	1	0	1	1	1	1	0	1	0	1			55698	5323	16439	17969	67904	67904			10090
LFELLEK	7	Unmodified	_LFELLEK_					0	0	0	0	Q91ZW3;Q6PGB8	Q91ZW3	Q91ZW3	Smarca5;Smarca1	SWI/SNF-related matrix-associated actin-dependent regulator of chromatin subfamily A member 5;Probable global transcription activator SNF2L1	MULTI-MSMS	Salomon_082520_rerun_TMT1_control_SF05	2	675.425720214844	2	446.262936	890.51132	0.42787	0.00019094	513510	229.16	513520	229.16	675.425443707982	57.677	0.66378	57.677	57.416	58.08	-7.1054E-15					63	21	4	0.915874480822756	0.0109849725433213	0.115834124023768	0.049183	1	26796	87.616	0	1	9671400	22528	21889	0	18885	6425.1	18808	5331.3	1933.6	4789.2	1785.2	2030.7	20971	20413	979.25	19477	6090.1	18786	5448.2	2813.1	4798.1	1749.6	2044.3	1	1	0	1	1	1	1	1	1	1	1			55699	4455	16440	17970	67905	67905			10090
LFELLEK	7	Unmodified	_LFELLEK_					0	0	0	0	Q91ZW3;Q6PGB8	Q91ZW3	Q91ZW3	Smarca5;Smarca1	SWI/SNF-related matrix-associated actin-dependent regulator of chromatin subfamily A member 5;Probable global transcription activator SNF2L1	MULTI-MSMS	Salomon_082520_rerun_TMT1_PV_SF05	4	675.425415039063	2	446.262936	890.51132	0.88768	0.00039614	513510	229.16	513510	229.16	675.425077242632	57.706	0.53022	57.706	57.481	58.011	0					36	11	4	0.993098503055883	0.00961548201030281	0.384130309942052	0.019733	1	31039	101.99	0	1	26034000	75610	49403	0	47507	14357	41532	16889	3304.8	12119	4898.2	2110.5	70380	46092	2823.5	48510	13661	41820	16851	5337.1	12183	4718.2	2345.8	1	1	0	1	1	1	1	1	1	1	1			55700	4455	16440	17970	67906	67906			10090
LFELLEK	7	Unmodified	_LFELLEK_					0	0	0	0	Q91ZW3;Q6PGB8	Q91ZW3	Q91ZW3	Smarca5;Smarca1	SWI/SNF-related matrix-associated actin-dependent regulator of chromatin subfamily A member 5;Probable global transcription activator SNF2L1	MULTI-MSMS	Salomon_082520_TMT1_PV_SF05	3	675.42578125	2	446.262936	890.51132	0.24597	0.00010977	513520	229.16	513520	229.16	675.4256336171	57.346	0.59928	57.346	57.159	57.759	-7.1054E-15					122	45	4	0.987094272471424	0.00494440283085578	0.0786241744173176	0.039501	1	29696	91.065	0	1	8518600	14791	10748	0	7867.5	2473.5	6984.4	2361.9	720.78	1981.6	1710.5	0	13768	10018	613.97	8216.4	2340.3	7029	2389.8	1078.6	1962.3	1629.8	0	1	1	0	1	1	1	1	1	1	1	0			55701	4455	16440	17970	67907	67907			10090
LFELLGR	7	Unmodified	_LFELLGR_					0	0	0	0	P70315	P70315	P70315	Was	Wiskott-Aldrich syndrome protein homolog	MULTI-MSMS	Salomon_082520_TMT1_control_SF04	1	538.836975097656	2	424.255446	846.496338	-1.1433	-0.00048507	270080	114.58	270080	114.58	538.837352488021	52.7	0.82817	52.7	52.506	53.334	7.1054E-15					45	26	3	0.959344135399518	0.00837693904239751	0.142747840585238	0.015494	1	25463	110.63	50.275	1	5494800	9930.2	10697	0	8365.4	1110.7	8440.8	1372.3	0	1792.3	1244.8	705.79	9246	9973.1	0	8699.9	1071.6	8404.6	1391.3	0	1766.4	1164.5	714.48	1	1	0	1	1	1	1	0	1	1	1			55702	2784	16441	17971	67908	67908			10090
LFEMAYK	7	Unmodified	_LFEMAYK_					0	0	0	0	P38647	P38647	P38647	Hspa9	Stress-70 protein, mitochondrial	MULTI-MSMS	Salomon_082520_rerun_TMT1_control_SF04	2	680.390686035156	2	451.228039	900.441526	-1.1987	-0.0005409	507870	229.16	507860	229.16	680.39129184822	46.087	0.47407	46.087	46.01	46.484	0					53	23	3	0.797210317165976	0.00454208675351744	0.0137502867817248	0.037881	1	21010	91.906	34.803	1	35985000	57421	56537	0	51250	15401	51037	16874	3949.5	13916	3889.8	4147.8	53461	52735	3741.8	52654	14776	50948	16947	6390.1	13940	3801.4	4303.6	1	1	0	1	1	1	1	1	1	1	1			55703	2444	16442	17972	67909	67909			10090
LFENYIELK	9	Unmodified	_LFENYIELK_					0	0	0	0	Q9D4H1	Q9D4H1	Q9D4H1	Exoc2	Exocyst complex component 2	MULTI-MSMS	Salomon_082520_rerun_TMT1_control_SF06	2	813.978515625	2	584.816064	1167.61758	3.8998	0.0022807	391850	229.16	391850	229.16	814.477771435391	54.33	0.27687	54.33	54.202	54.479	0					16	9	2	0.603700063934099	0.000533551255257808	0.00485096107126546	0.031648	1	24062	78.655	25.183	1	1048900	1524.8	779.09	0	954.86	0	1367.2	0	0	0	0	0	1419.8	727.63	0	967.87	0	1336.6	0	0	0	0	0	1	1	0	1	0	1	0	0	0	0	0			55704	4913	16443	17973	67910	67910			10090
LFENYIELK	9	Phospho (STY)	_LFENY(Phospho (STY))IELK_		LFENY(1)IELK		LFENY(110)IELK	0	0	1	0	Q9D4H1	Q9D4H1	Q9D4H1	Exoc2	Exocyst complex component 2	MULTI-MSMS	Salomon_082520_rerun_TMT1_PV_SF11	4	854.463439941406	2	624.79923	1247.58391	-0.90628	-0.00056625	366780	229.16	366780	229.16	853.962441504542	56.018	0.4558	56.018	55.805	56.26	0					34	9	5	0.92907541422638	0.00334566505314206	0.105889164678115	0.0011787	1	26940	107.79	54.621	1	12933000	103750	0	1218.8	0	0	0	0	0	0	0	0	96608	0	8284.2	0	0	0	0	0	0	0	0	1	0	1	0	0	0	0	0	0	0	0			55705	4913	16443	17974	67911	67911		6223	10090
LFEQNVQR	8	Unmodified	_LFEQNVQR_					0	0	0	0	P61082;F7CDT0;F6WMC0;G5E919	P61082	P61082	Ube2m	NEDD8-conjugating enzyme Ubc12	MULTI-MSMS	Salomon_082520_rerun_TMT1_control_SF11	2	631.856079101563	2	517.274898	1032.53524	-0.056651	-2.9304E-05	221510	114.58	221510	114.58	631.856202865115	26.884	0.41565	26.884	26.71	27.125	-3.5527E-15					32	10	4	0.993590919831571	0.00663314231274045	0.0249152687905755	0.027313	1	10404	87.696	38.274	1	13399000	13073	13290	0	12476	4207	12022	3126.9	699.37	3492.7	1034.7	1057.9	12172	12398	0	12778	4006.7	12020	3239.6	1292.5	3450.8	996.74	1095.9	1	1	0	1	1	1	1	1	1	1	1			55706	2649	16444	17975	67912	67912			10090
LFEQNVQR	8	Unmodified	_LFEQNVQR_					0	0	0	0	P61082;F7CDT0;F6WMC0;G5E919	P61082	P61082	Ube2m	NEDD8-conjugating enzyme Ubc12	MULTI-MSMS	Salomon_082520_rerun_TMT1_PV_SF11	4	631.856323242188	2	517.274898	1032.53524	-0.80988	-0.00041893	221510	114.58	221510	114.58	631.856641560676	26.941	0.58831	26.941	26.699	27.287	0					36	14	4	0.975010405145211	0.00859388236044661	0.0447433304250799	0.0078329	1	10909	103.83	58.752	1	20677000	20897	21055	0	19890	4580.4	21533	5410.7	1106.4	6411.4	1260.7	1316.9	19457	19642	0	20398	4412.7	21376	5475.8	2160.4	6297.9	1224.9	1428.1	1	1	0	1	1	1	1	1	1	1	1			55707	2649	16444	17975	67913	67913			10090
LFEQNVQR	8	Unmodified	_LFEQNVQR_					0	0	0	0	P61082;F7CDT0;F6WMC0;G5E919	P61082	P61082	Ube2m	NEDD8-conjugating enzyme Ubc12	MULTI-MSMS	Salomon_082520_TMT1_control_SF11	1	631.856262207031	2	517.274898	1032.53524	-0.074937	-3.8763E-05	221510	114.58	221510	114.58	631.856327059219	26.395	0.62709	26.395	26.238	26.865	0					37	14	4	0.985435753198567	0.0138770798390496	0.349085815691712	0.0088933	1	10851	101.43	52.869	1	18637000	15325	19967	0	17233	3109.7	15140	3946.9	1220.5	4327.6	1249.6	1087.5	14269	18621	0	17742	3002.7	15240	3971.5	1944.2	4271	1219.3	1149.3	1	1	0	1	1	1	1	1	1	1	1			55708	2649	16444	17975	67914	67914			10090
LFEQNVQR	8	Unmodified	_LFEQNVQR_					0	0	0	0	P61082;F7CDT0;F6WMC0;G5E919	P61082	P61082	Ube2m	NEDD8-conjugating enzyme Ubc12	MULTI-MSMS	Salomon_082520_TMT1_PV_SF11	3	631.856384277344	2	517.274898	1032.53524	0.96442	0.00049887	221510	114.58	221510	114.58	631.855752695349	26.312	0.74692	26.312	26.139	26.886	0					38	17	4	0.931903374200234	0.0113288547676505	0.306914802289186	0.0064316	1	11288	107.01	44.543	1	27272000	52895	36729	0	30000	11064	33533	8811.7	0	9789.7	3540.5	3127.7	49251	34247	0	31133	10552	33189	9086.1	0	9680.2	3312	3223.4	1	1	0	1	1	1	1	0	1	1	1			55709	2649	16444	17975	67915	67915			10090
LFESMLSECR	10	Unmodified	_LFESMLSECR_					0	0	0	0	Q8BMA6;A2AAN2	Q8BMA6	Q8BMA6	Srp68	Signal recognition particle subunit SRP68	MULTI-MSMS	Salomon_082520_rerun_TMT1_control_SF07	2	750.872680664063	2	636.291573	1270.56859	0.037837	2.4075E-05	180080	114.58	180080	114.58	750.872904232827	48.828	0.64498	48.828	48.66	49.305	0					23	16	2	0.960331100537674	0.00193634213244683	0.0199069747531946	0.01694	1	21468	85.161	54.843	1	4649200	623.54	0	0	0	0	0	0	0	0	688.58	0	580.58	0	0	0	0	0	0	0	0	644.14	0	1	0	0	0	0	0	0	0	0	1	0			55710	3836	16445	17976	67916	67916			10090
LFESMLSECR	10	Unmodified	_LFESMLSECR_					0	0	0	0	Q8BMA6;A2AAN2	Q8BMA6	Q8BMA6	Srp68	Signal recognition particle subunit SRP68	MULTI-MSMS	Salomon_082520_TMT1_control_SF07	1	750.872924804688	2	636.291573	1270.56859	-3.9154	-0.0024913	180080	114.58	180080	114.58	750.875402098314	48.346	0.48629	48.346	48.16	48.646	0					39	17	3	0	0	0	0.0078476	1	22054	94.692	66.61	1	2653200	0	0	0	0	0	0	0	0	0	0	0	0	0	0	0	0	0	0	0	0	0	0	0	0	0	0	0	0	0	0	0	0	0			55711	3836	16445	17976	67917	67917			10090
LFESMLSECR	10	Unmodified	_LFESMLSECR_					0	0	0	0	Q8BMA6;A2AAN2	Q8BMA6	Q8BMA6	Srp68	Signal recognition particle subunit SRP68	MULTI-MSMS	Salomon_082520_TMT1_PV_SF07	3	750.873046875	2	636.291573	1270.56859	-0.25799	-0.00016416	180080	114.58	180080	114.58	750.873126693166	48.328	0.5039	48.328	48.122	48.626	0					24	10	3	0.771325291157974	0.00318058686410263	0.0765917305997912	0.00054182	1	23533	136.57	86.526	1	4992000	5365.5	5127.9	0	4757.5	592.41	5970.7	1203.1	0	621.54	674.94	0	4995.8	4783.5	0	4897.8	583.38	5873.5	1170.4	0	635.71	631.38	0	1	1	0	1	1	1	1	0	1	1	0			55712	3836	16445	17976	67918	67918			10090
LFEVGGSPANTR	12	Unmodified	_LFEVGGSPANTR_					0	0	0	0	P48453;G3X8U7;E0CZ78;E9Q6P2;P63328	P48453;P63328	P63328	Ppp3cb;Ppp3ca	Serine/threonine-protein phosphatase 2B catalytic subunit beta isoform;Serine/threonine-protein phosphatase;Serine/threonine-protein phosphatase 2B catalytic subunit alpha isoform	MULTI-MSMS	Salomon_082520_TMT1_PV_SF08	3	738.904113769531	2	624.322576	1246.6306	1.2964	0.00080935	183530	114.58	183530	114.58	738.903329551053	33.721	0.50692	33.721	33.485	33.992	-7.1054E-15					29	10	4	0.907348148755508	0.00273159269713058	0.0904613383221871	0.0025065	2	15447	103.7	51.017	1	9047300	12576	9764.1	458	9548.2	1219.9	9498.9	1088.8	0	1342.5	1398.2	0	11713	9110.1	1056.3	9755.2	1194.2	9466.5	1119.1	0	1307	1308	0	2	2	1	2	1	2	1	0	1	2	0			55713	2754;1383	16446	17977	67919;67920	67919			10090
LFEVIETEK	9	Unmodified	_LFEVIETEK_					0	0	0	0	Q05512;E9Q9N6;E9PYX3;A0A0R4J227;A0A0R4J0B1;Q3T9A3;F6ZS70;E9QMP6;Q8VHJ5;A0A0A6YY78;E9Q2J6;Q03141;A0A1Y7VNZ6;Q8CIP4	Q05512;Q03141;Q8CIP4	Q05512	Mark2;Mark1;Mark3;Mark4	Serine/threonine-protein kinase MARK2;Serine/threonine-protein kinase MARK1;MAP/microtubule affinity-regulating kinase 3;MAP/microtubule affinity-regulating kinase 4	MULTI-MSMS	Salomon_082520_rerun_TMT1_control_SF10	2	783.463012695313	2	554.300247	1106.58594	-0.33849	-0.00018763	413430	229.16	413430	229.16	783.463092408821	50.622	0.3864	50.622	50.442	50.828	0					44	19	3	0.951326160918773	0.00167855247381201	0.0619228070225234	0.00075689	1	22345	118.18	56.178	1	1469500	2714.8	1639.4	0	1757.8	0	2067.6	1135.3	0	0	0	0	2527.7	1530.1	0	1789.5	0	2040.7	1057.1	0	0	0	0	1	1	0	1	0	1	1	0	0	0	0			55714	247;579;4084	16447	17978	67921	67921			10090
LFEVTPEK	8	Unmodified	_LFEVTPEK_					0	0	0	0	Q8R2N2	Q8R2N2	Q8R2N2	Cirh1a	Cirhin	MULTI-MSMS	Salomon_082520_TMT1_PV_SF08	3	710.925964355469	2	481.7633	961.512048	1.6161	0.00077856	475670	229.16	475670	229.16	710.925238196097	39.535	0.35469	39.535	39.366	39.72	0					17	7	3	0.97079071839691	0.00213228439587278	0.0155942055013647	0.0067191	1	18567	106.36	53.57	1	5370200	15262	9160.6	0	7045.1	2874.5	9130.4	2657.3	0	2257.6	0	794.6	14209	8539.9	864.39	7367.8	2735.9	8967.7	2694.4	0	2262.3	0	811.81	1	1	0	1	1	1	1	0	1	0	1			55715	4232	16448	17979	67922	67922			10090
LFEWVVNK	8	Unmodified	_LFEWVVNK_					0	0	0	0	Q5SUA5	Q5SUA5	Q5SUA5	Myo1g	Unconventional myosin-Ig	MULTI-MSMS	Salomon_082520_rerun_TMT1_control_SF03	2	746.9501953125	2	517.78711	1033.55967	-2.7095	-0.0014029	442580	229.16	442580	229.16	746.95111739322	57.409	0.45789	57.409	57.212	57.67	7.1054E-15					46	20	4	0.94331759034472	0.00219498928421147	0.0258415473225159	0.0061416	1	26076	107.66	51.654	1	10385000	7569.2	7208.1	207.02	8112.9	848.72	7160.4	2464.9	465.07	1699.1	0	0	7049.2	6729.3	726.35	8198.3	866.96	7202.8	2392.1	796.82	1701.8	0	0	1	1	1	1	1	1	1	1	1	0	0			55716	3233	16449	17980	67923	67923			10090
LFEWVVNK	8	Unmodified	_LFEWVVNK_					0	0	0	0	Q5SUA5	Q5SUA5	Q5SUA5	Myo1g	Unconventional myosin-Ig	MULTI-MSMS	Salomon_082520_TMT1_PV_SF03	3	746.9501953125	2	517.78711	1033.55967	-0.91965	-0.00047618	442580	229.16	442580	229.16	746.950570067725	56.979	0.50187	56.979	56.75	57.252	0					32	21	3	0.968479010008916	0.00445340528062959	0.0794079081596249	0.0061416	1	31466	107.66	53.256	1	32431000	59595	34236	0	28022	8319.1	31548	5880.5	0	8485	0	1781.4	55467	31922	1466.7	29078	7736.3	31210	6173	1486.2	8280.2	0	1925.9	1	1	0	1	1	1	1	0	1	0	1			55717	3233	16449	17980	67924	67924			10090
LFFAGEHTIR	10	Unmodified	_LFFAGEHTIR_					0	0	0	0	Q6ZQ88;A3KG93;G8JL40	Q6ZQ88	Q6ZQ88	Kdm1a	Lysine-specific histone demethylase 1A	MULTI-MSMS	Salomon_082520_rerun_TMT1_control_SF04	2	473.936492919922	3	397.548741	1189.62439	-0.94785	-0.00037682	192150	76.388	192150	76.388	473.936733308446	35.478	0.39358	35.478	35.288	35.682	0					18	8	3	0.95128207721832	0.00112720274658918	0.00952715267938418	0.0002908	1	15187	111.06	70.468	1	2610400	6732.9	5649.8	0	5568.1	1492.2	5323	1404.3	1259.1	1940.7	0	622.73	6269	5271.6	0	5682.4	1428.6	5346.5	1445.6	1447.6	1904	0	641.52	1	1	0	1	1	1	1	1	1	0	1			55718	969	16450	17981	67925	67925			10090
LFFAGEHTIR	10	Unmodified	_LFFAGEHTIR_					0	0	0	0	Q6ZQ88;A3KG93;G8JL40	Q6ZQ88	Q6ZQ88	Kdm1a	Lysine-specific histone demethylase 1A	MULTI-MSMS	Salomon_082520_rerun_TMT1_PV_SF04	4	473.93603515625	3	397.548741	1189.62439	-2.7365	-0.0010879	192150	76.389	192150	76.387	473.937269542594	35.467	0.29627	35.467	35.314	35.61	0					14	8	2	0.791758238676146	0.000986975745849989	0.0126651689230871	0.00017511	1	16493	123.86	92.021	1	6040500	30668	19812	0	21582	6556.7	21890	4618.3	921.66	6051.5	0	1899.2	28555	18494	2190.3	21897	6237.2	21810	4830.2	1967.7	5946.3	0	1960.6	1	1	0	1	1	1	1	1	1	0	1			55719	969	16450	17981	67926	67926			10090
LFFEFYR	7	Unmodified	_LFFEFYR_					0	0	0	0	O88508;P0DOY1	O88508	O88508	Dnmt3a	DNA (cytosine-5)-methyltransferase 3A	MULTI-MSMS	Salomon_082520_rerun_TMT1_PV_SF03	4	625.841979980469	2	511.260728	1020.5069	-2.2719	-0.0011615	224120	114.58	224120	114.58	625.843141255285	57.147	0.4689	57.147	56.877	57.346	0					38	14	4	0.842349936813991	0.00675621576896934	0.211539077348931	0.042815	1	30438	89.673	49.57	1	39139000	88839	67892	0	63688	21006	53896	14670	3250	18184	0	5352.9	82709	63334	5342.5	65123	19913	54372	15321	5763.1	17890	0	5561	1	1	0	1	1	1	1	1	1	0	1			55720	2120	16451	17982	67927	67927			10090
LFFEFYR	7	Unmodified	_LFFEFYR_					0	0	0	0	O88508;P0DOY1	O88508	O88508	Dnmt3a	DNA (cytosine-5)-methyltransferase 3A	MULTI-MSMS	Salomon_082520_TMT1_PV_SF03	3	625.841796875	2	511.260728	1020.5069	-0.78054	-0.00039906	224120	114.58	224120	114.58	625.842454528549	56.766	0.47541	56.766	56.587	57.063	7.1054E-15					33	12	4	0.908692799741411	0.00337716235300532	0.0565109249619713	0.013522	1	31360	114.72	87.591	1	37917000	47731	36529	0	30145	7312.5	30365	7969	0	9439.1	0	1956	44432	34062	2203.5	31207	6950.9	30238	8094.5	0	9272.8	0	2118.5	1	1	0	1	1	1	1	0	1	0	1			55721	2120	16451	17982	67928	67928			10090
LFFFHIR	7	Unmodified	_LFFFHIR_					0	0	0	0	Q810N5	Q810N5	Q810N5		Uncharacterized protein C12orf60 homolog	MULTI-MSMS	Salomon_082520_rerun_TMT1_control_SF01	2	403.576110839844	3	327.188596	978.543957	-0.4793	-0.00015682	233470	76.388	233470	76.388	403.576427204113	49.892	0.90453	49.892	49.657	50.562	0					89	61	3	0.967012590503288	0.00212891267099041	0.0158725690577538	0.0029115	4	20913	109.7	74.598	1	1378100	10317	8771.4	0	8521.7	706.86	8635.8	2727.9	0	1691.7	0	0	9606.5	8183.7	0	8712.9	683.85	8596.5	2605.9	0	1628.4	0	0	4	4	0	4	1	4	3	0	2	0	0			55722	3707	16452	17983	67929;67930;67931;67932	67931			10090
LFFFHIR	7	Unmodified	_LFFFHIR_					0	0	0	0	Q810N5	Q810N5	Q810N5		Uncharacterized protein C12orf60 homolog	MULTI-MSMS	Salomon_082520_rerun_TMT1_PV_SF01	4	403.910614013672	3	327.188596	978.543957	-0.34002	-0.00011125	233470	76.388	233470	76.388	403.576387285036	49.375	0.60238	49.375	49.174	49.777	7.1054E-15					27	14	2	0.74681891896166	0.00151595321758422	0.00741049631785386	0.0017272	2	22243	124.32	86.031	1	4399600	12731	14869	0	14073	5033.9	15403	2588	713.17	4676.1	771.3	0	11854	13871	0	14433	4765.2	15279	2725.2	1258.8	4499.9	750.9	0	2	2	0	2	2	2	1	1	2	1	0			55723	3707	16452	17983	67933;67934	67933			10090
LFFFHIR	7	Unmodified	_LFFFHIR_					0	0	0	0	Q810N5	Q810N5	Q810N5		Uncharacterized protein C12orf60 homolog	MSMS	Salomon_082520_TMT1_PV_SF01	3	403.576538085938	3	327.188596	978.543957	NaN	NaN	NaN	NaN	NaN	NaN	NaN	49.164	1	49.164	48.664	49.664	0								NaN	NaN	NaN	0.011614	1	22903	88.734	51.259	1		1172.5	1356.7	0	1704.5	0	1588.9	0	0	0	0	0	1091.7	1267.2	0	1712.6	0	1590.1	0	0	0	0	0	1	1	0	1	0	1	0	0	0	0	0			55724	3707	16452	17983	67935	67935			10090
LFFILLTPANHSVADK	16	Unmodified	_LFFILLTPANHSVADK_					0	0	0	0	Q5H8C4;A0A286YCT3	Q5H8C4	Q5H8C4	Vps13a	Vacuolar protein sorting-associated protein 13A	MULTI-MSMS	Salomon_082520_rerun_TMT1_control_SF01	2	749.110656738281	3	596.001445	1784.98251	-0.48822	-0.00029098	256330	152.78	256330	152.78	749.111135318035	61.831	0.7655	61.831	61.553	62.318	0					342	92	5	0.990839186315884	0.0296927406055593	0.384466392231867	2.1186E-14	2	25924	157.35	125.29	1	8753900	12617	13624	0	12433	4153.8	12470	3417.1	1095	2929.2	832.17	620.55	11748	12708	706.26	12768	3962.7	12446	3489.5	1531.3	2884.9	823.57	670.09	2	2	0	2	2	2	2	1	1	1	1			55725	3204	16453	17984	67936;67937	67937			10090
LFFILLTPANHSVADK	16	Unmodified	_LFFILLTPANHSVADK_					0	0	0	0	Q5H8C4;A0A286YCT3	Q5H8C4	Q5H8C4	Vps13a	Vacuolar protein sorting-associated protein 13A	MULTI-MSMS	Salomon_082520_rerun_TMT1_PV_SF01	4	748.776611328125	3	596.001445	1784.98251	-0.34639	-0.00020645	256330	152.78	256330	152.77	749.110971984055	61.468	1.4484	61.468	61.095	62.543	0					169	41	7	0.97179461652686	0.0437647741636466	0.404825646179848	1.3456E-20	2	28653	174.83	132.27	1	103840000	99618	76224	750.09	73942	14618	68779	18896	4054.4	15245	5356.6	6011.1	92755	71116	7118.5	75517	14127	68932	18830	7427.7	15341	5177.9	6084.5	2	2	1	2	2	2	2	2	2	2	2			55726	3204	16453	17984	67938;67939	67939			10090
LFFILLTPANHSVADK	16	Unmodified	_LFFILLTPANHSVADK_					0	0	0	0	Q5H8C4;A0A286YCT3	Q5H8C4	Q5H8C4	Vps13a	Vacuolar protein sorting-associated protein 13A	MULTI-MSMS	Salomon_082520_rerun_TMT1_PV_SF01	4	561.833984375	4	447.252903	1784.98251	-0.34633	-0.0001549	256190	114.58	256190	114.58	562.085185168548	61.475	0.53592	61.475	61.21	61.746	-7.1054E-15					40	13	4	0.977446142899222	0.00392165054003511	0.0316896888541606	0.001517	1	28586	80.507	53.172	1	5264700	39574	31009	0	33730	7153.8	26664	7745.9	2911.2	8193.9	3090.4	2227.3	36840	28945	1840.7	34112	6810.1	27066	7839.9	4164	8104.6	3010.8	2333.3	1	1	0	1	1	1	1	1	1	1	1			55727	3204	16453	17984	67940	67940			10090
LFFILLTPANHSVADK	16	Unmodified	_LFFILLTPANHSVADK_					0	0	0	0	Q5H8C4;A0A286YCT3	Q5H8C4	Q5H8C4	Vps13a	Vacuolar protein sorting-associated protein 13A	MULTI-MSMS	Salomon_082520_TMT1_PV_SF01	3	748.776428222656	3	596.001445	1784.98251	0.48327	0.00028803	256330	152.77	256330	152.78	748.776252490445	61.451	0.98025	61.451	61.16	62.14	7.1054E-15					242	97	4	0.988910588793675	0.00288422591729237	0.0104543829219261	2.1482E-08	3	28886	135.02	106.12	1	3120300	10264	5766.3	0	6351.6	1082.6	4821.2	0	0	761.15	0	0	9556.4	5382.8	0	6415.5	1010.8	4837.9	0	0	714.02	0	0	3	3	0	3	1	2	0	0	1	0	0			55728	3204	16453	17984	67941;67942;67943	67942			10090
LFFIQACR	8	Unmodified	_LFFIQACR_					0	0	0	0	P97864;A0A5F8MPP6	P97864	P97864	Casp7	Caspase-7;Caspase-7 subunit p20;Caspase-7 subunit p11	MULTI-MSMS	Salomon_082520_rerun_TMT1_control_SF02	2	642.359802246094	2	527.778762	1053.54297	-0.60663	-0.00032016	217100	114.58	217100	114.58	642.360305698433	47.213	0.62611	47.213	47.023	47.65	0					39	14	4	0.996522595798709	0.00712992677385173	0.17489322204232	6.6983E-06	1	20341	174.64	115.44	1	27945000	9747.6	12065	179.09	7808.5	2244.4	7860.5	2936.3	0	2316.6	1511.4	0	9077.3	11242	869.96	8267.4	2180.3	7827.9	2923	0	2301.7	1413.8	0	1	1	1	1	1	1	1	0	1	1	0			55729	2871	16454	17985	67944	67944			10090
LFFIQACR	8	Unmodified	_LFFIQACR_					0	0	0	0	P97864;A0A5F8MPP6	P97864	P97864	Casp7	Caspase-7;Caspase-7 subunit p20;Caspase-7 subunit p11	MULTI-MSMS	Salomon_082520_TMT1_control_SF02	1	642.359985351563	2	527.778762	1053.54297	-0.11689	-6.1694E-05	217100	114.58	217100	114.58	642.360080563299	46.939	0.86702	46.939	46.724	47.591	0					98	39	4	0.975553654140594	0.0036958325776813	0.0716560159438255	0.018957	1	20553	92.191	37.414	1	14054000	4587.6	4765.7	0	3064.5	0	4625.7	746.31	0	1215	0	0	4271.5	4440.6	0	3269.8	0	4512.1	732.5	0	1172.4	0	0	1	1	0	1	0	1	1	0	1	0	0			55730	2871	16454	17985	67945	67945			10090
LFFIQACR	8	Unmodified	_LFFIQACR_					0	0	0	0	P97864;A0A5F8MPP6	P97864	P97864	Casp7	Caspase-7;Caspase-7 subunit p20;Caspase-7 subunit p11	MULTI-MSMS	Salomon_082520_TMT1_PV_SF02	3	642.360107421875	2	527.778762	1053.54297	-0.21058	-0.00011114	217100	114.58	217100	114.58	642.360111530895	46.798	0.89359	46.798	46.547	47.44	0					60	22	5	0.998086826087888	0.0181776905864241	0.558388067277188	0.00026702	1	23258	163.84	122.54	1	151470000	97480	103040	0	77790	21331	87695	17035	4465.6	17412	9975.8	6385.4	90764	96057	0	81290	20345	86857	17516	8905.7	17306	9515.9	6501.1	1	1	0	1	1	1	1	1	1	1	1			55731	2871	16454	17985	67946	67946			10090
LFFLPAQPLWNNR	13	Unmodified	_LFFLPAQPLWNNR_					0	0	0	0	Q61550	Q61550	Q61550	Rad21	Double-strand-break repair protein rad21 homolog	MULTI-MSMS	Salomon_082520_rerun_TMT1_PV_SF01	4	616.018127441406	3	539.296304	1614.86708	-0.31476	-0.00016975	141640	76.388	141640	76.387	616.018193500372	64.285	0.42686	64.285	64.048	64.475	0					33	13	4	0.929945281163081	0.00688333246009637	0.0788922225766345	8.4651E-06	2	29958	133.89	99.707	1	18112000	76460	51084	622.84	42445	11978	42741	12541	5466.3	11510	4009.4	4152.8	71196	47634	5984.6	43915	11535	42686	12659	7395.3	11494	3975.8	4233.9	2	2	1	2	2	2	2	2	2	2	2			55732	3331	16455	17986	67947;67948	67947			10090
LFFLPAQPLWNNR	13	Unmodified	_LFFLPAQPLWNNR_					0	0	0	0	Q61550	Q61550	Q61550	Rad21	Double-strand-break repair protein rad21 homolog	MULTI-MSMS	Salomon_082520_rerun_TMT1_PV_SF01	4	923.523254394531	2	808.440818	1614.86708	-0.31474	-0.00025445	141730	114.58	141730	114.58	923.022256878192	64.297	0.35661	64.297	64.048	64.405	0					24	9	3	0.984213204429013	0.00431510427704823	0.0954835671431137	0.025117	1	29978	76.827	32.449	1	23080000	26420	16236	0	12927	4054.6	13662	3374.2	458.56	3774.1	1485.2	777.39	24593	15138	1094.5	13433	3819.8	13576	3470.6	1163.3	3715.7	1408.2	842.68	1	1	0	1	1	1	1	1	1	1	1			55733	3331	16455	17986	67949	67949			10090
LFFLQVK	7	Unmodified	_LFFLQVK_					0	0	0	0	P26041;P26043;A0A5F8MPB9;Q7TSG6;P26040	P26041;P26043;P26040	P26041	Msn;Rdx;Ezr	Moesin;Radixin;Ezrin	MULTI-MSMS	Salomon_082520_rerun_TMT1_control_SF01	2	676.938598632813	2	447.776014	893.537475	-0.58751	-0.00026307	511780	229.16	511780	229.16	676.9390494288	56.895	2.0929	56.895	56.623	58.716	0					763	234	5	0.991315498036678	0.0479806316152132	0.972364936982118	0.01019	6	24159	121.68	87.606	1	2085100000	3522900	3280500	0	2974200	1004400	2595900	883950	385430	851350	245510	387900	3279800	3059900	199280	3050100	956320	2618100	901910	499100	851080	245550	388460	6	6	0	6	6	6	6	5	6	5	4			55734	2356;2355;761	16456	17987	67950;67951;67952;67953;67954;67955	67953			10090
LFFLQVK	7	Unmodified	_LFFLQVK_					0	0	0	0	P26041;P26043;A0A5F8MPB9;Q7TSG6;P26040	P26041;P26043;P26040	P26041	Msn;Rdx;Ezr	Moesin;Radixin;Ezrin	MULTI-MSMS	Salomon_082520_rerun_TMT1_control_SF01	2	451.963073730469	3	298.853101	893.537475	-0.58729	-0.00017551	511210	152.78	511210	152.78	451.628583898105	56.871	0.60582	56.871	56.711	57.317	0					161	70	3	0.362846077108122	0.00175732416532766	0.0201109079852457	0.015429	2	24095	77.748	41.868	1	50993000	28495	29293	0	25269	7322	25719	8418.1	2441.7	6117.3	1616.4	2494.6	26528	27318	1616	26070	7018.9	25650	8410.3	3632.6	6195.4	1612.6	2518.6	2	2	0	2	2	2	2	2	2	2	2			55735	2356;2355;761	16456	17987	67956;67957	67957			10090
LFFLQVK	7	Unmodified	_LFFLQVK_					0	0	0	0	P26041;P26043;A0A5F8MPB9;Q7TSG6;P26040	P26041;P26043;P26040	P26041	Msn;Rdx;Ezr	Moesin;Radixin;Ezrin	MSMS	Salomon_082520_rerun_TMT1_control_SF01	2	451.628387451172	3	298.853101	893.537475	NaN	NaN	NaN	NaN	NaN	NaN	NaN	57.012	1	57.012	56.512	57.512	0								NaN	NaN	NaN	0.014219	1	23975	85.306	44.734	1		111330	130600	658.33	110770	36268	115670	34622	10420	29372	11016	11818	103660	121790	8792	114480	34774	115170	35042	15924	29487	10734	11943	1	1	1	1	1	1	1	1	1	1	1			55736	2356;2355;761	16456	17987	67958	67958			10090
LFFLQVK	7	Unmodified	_LFFLQVK_					0	0	0	0	P26041;P26043;A0A5F8MPB9;Q7TSG6;P26040	P26041;P26043;P26040	P26041	Msn;Rdx;Ezr	Moesin;Radixin;Ezrin	MULTI-MSMS	Salomon_082520_rerun_TMT1_control_SF05	2	676.938415527344	2	447.776014	893.537475	0.42737	0.00019137	511780	229.16	511780	229.16	676.938321732692	56.82	0.4219	56.82	56.548	56.97	0					21	10	3	0.989032171555429	0.00166692205668016	0.0312368503395704	0.011926	1	26405	118.06	84.318	1	1037400	1811.5	1291.1	0	1388.9	0	1365.9	0	0	632.07	0	0	1686.7	1205.1	0	1409.7	0	1362.2	0	0	592.94	0	0	1	1	0	1	0	1	0	0	1	0	0			55737	2356;2355;761	16456	17987	67959	67959			10090
LFFLQVK	7	Unmodified	_LFFLQVK_					0	0	0	0	P26041;P26043;A0A5F8MPB9;Q7TSG6;P26040	P26041;P26043;P26040	P26041	Msn;Rdx;Ezr	Moesin;Radixin;Ezrin	MULTI-MSMS	Salomon_082520_rerun_TMT1_control_SF06	2	676.938720703125	2	447.776014	893.537475	4.2368	0.0018971	511780	229.16	511780	229.16	676.936842083801	56.872	0.39717	56.872	56.687	57.084	7.1054E-15					77	39	3	0.98586484819584	0.000901804803870625	0.00743509525077493	0.019961	1	25164	101.52	56.21	1	905210	1834.8	2337.5	0	1694.9	0	2257.4	766.51	0	0	0	0	1708.4	2178.7	0	1782.9	0	2214.3	713.7	0	0	0	0	1	1	0	1	0	1	1	0	0	0	0			55738	2356;2355;761	16456	17987	67960	67960			10090
LFFLQVK	7	Unmodified	_LFFLQVK_					0	0	0	0	P26041;P26043;A0A5F8MPB9;Q7TSG6;P26040	P26041;P26043;P26040	P26041	Msn;Rdx;Ezr	Moesin;Radixin;Ezrin	MULTI-MSMS	Salomon_082520_rerun_TMT1_control_SF07	2	676.938537597656	2	447.776014	893.537475	0.048487	2.1711E-05	511780	229.16	511780	229.16	676.938596395298	56.863	0.38827	56.863	56.689	57.077	7.1054E-15					93	46	3	0.988797835240997	0.000990337039722494	0.0100430035402062	0.038501	1	25032	91.584	52.042	1	1065300	1844.3	1702	0	2903.2	720.18	1606.8	0	0	940.43	0	474.77	1717.2	1592.6	0	2857.5	672.43	1680.7	0	0	899.05	0	472.4	1	1	0	1	1	1	0	0	1	0	1			55739	2356;2355;761	16456	17987	67961	67961			10090
LFFLQVK	7	Unmodified	_LFFLQVK_					0	0	0	0	P26041;P26043;A0A5F8MPB9;Q7TSG6;P26040	P26041;P26043;P26040	P26041	Msn;Rdx;Ezr	Moesin;Radixin;Ezrin	MULTI-MSMS	Salomon_082520_rerun_TMT1_control_SF08	2	676.938598632813	2	447.776014	893.537475	-0.37884	-0.00016964	511780	229.16	511780	229.16	676.938881693475	56.864	0.39688	56.864	56.713	57.11	-7.1054E-15					96	45	3	0.985436035631837	0.00181248019631073	0.0167647977882787	0.011926	1	25223	118.06	83.978	1	1565100	2202.9	2819	0	2490.5	864.52	2803.7	583.67	0	1138.8	0	0	2051.1	2629.2	0	2568.6	821.88	2773.9	623.91	0	1093.8	0	0	1	1	0	1	1	1	1	0	1	0	0			55740	2356;2355;761	16456	17987	67962	67962			10090
LFFLQVK	7	Unmodified	_LFFLQVK_					0	0	0	0	P26041;P26043;A0A5F8MPB9;Q7TSG6;P26040	P26041;P26043;P26040	P26041	Msn;Rdx;Ezr	Moesin;Radixin;Ezrin	MULTI-MSMS	Salomon_082520_rerun_TMT1_control_SF09	2	676.938415527344	2	447.776014	893.537475	1.4704	0.00065842	511780	229.16	511780	229.16	676.938066165566	56.914	0.34872	56.914	56.768	57.117	7.1054E-15					105	48	3	0.983272323934376	0.00313230912134037	0.0518319797807151	0.012741	1	24854	116.35	71.042	1	1184400	1958.1	0	0	821.07	0	1282.5	0	0	0	0	0	1823.2	0	0	786.54	0	1249.3	0	0	0	0	0	1	0	0	1	0	1	0	0	0	0	0			55741	2356;2355;761	16456	17987	67963	67963			10090
LFFLQVK	7	Unmodified	_LFFLQVK_					0	0	0	0	P26041;P26043;A0A5F8MPB9;Q7TSG6;P26040	P26041;P26043;P26040	P26041	Msn;Rdx;Ezr	Moesin;Radixin;Ezrin	MULTI-MSMS	Salomon_082520_rerun_TMT1_control_SF10	2	676.938415527344	2	447.776014	893.537475	-0.36197	-0.00016208	511780	229.16	511780	229.16	676.938785050245	56.878	0.33222	56.878	56.766	57.098	0					68	42	2	0.739925382860153	0.00102202022414109	0.00969372932881793	0.021772	1	24798	100.27	66.195	1	789520	1253.4	2398.3	0	885.73	0	1401.3	0	0	0	0	0	1167	2232.2	0	1018.1	0	1364.3	0	0	0	0	0	1	1	0	1	0	1	0	0	0	0	0			55742	2356;2355;761	16456	17987	67964	67964			10090
LFFLQVK	7	Unmodified	_LFFLQVK_					0	0	0	0	P26041;P26043;A0A5F8MPB9;Q7TSG6;P26040	P26041;P26043;P26040	P26041	Msn;Rdx;Ezr	Moesin;Radixin;Ezrin	MULTI-MSMS	Salomon_082520_rerun_TMT1_control_SF11	2	676.938659667969	2	447.776014	893.537475	-0.070096	-3.1387E-05	511780	229.16	511780	229.16	676.938789711924	56.917	0.32119	56.917	56.774	57.095	0					65	40	2	0.987463101162961	0.00151328412459393	0.0212387942286899	0.054654	1	25312	85.849	56.275	1	693850	1895.7	1003.5	0	1562.4	0	842.31	0	0	0	0	0	1765.1	938.44	0	1543.6	0	883.58	0	0	0	0	0	1	1	0	1	0	1	0	0	0	0	0			55743	2356;2355;761	16456	17987	67965	67965			10090
LFFLQVK	7	Unmodified	_LFFLQVK_					0	0	0	0	P26041;P26043;A0A5F8MPB9;Q7TSG6;P26040	P26041;P26043;P26040	P26041	Msn;Rdx;Ezr	Moesin;Radixin;Ezrin	MULTI-MSMS	Salomon_082520_rerun_TMT1_PV_SF01	4	676.938659667969	2	447.776014	893.537475	-0.41683	-0.00018664	511780	229.16	511780	229.16	676.938867908389	56.458	2.6403	56.458	56.156	58.796	-7.1054E-15					428	116	5	0.995951550712962	0.347086190718192	1	0.0085706	6	26053	132.8	96.522	1	14889000000	8349300	10977000	1842.9	10492000	3079600	9201200	3602000	686350	3366200	1201500	779700	7772300	10241000	400110	10719000	2952000	9261800	3619000	1143000	3343100	1152200	832220	6	6	2	6	6	6	6	6	6	6	6			55744	2356;2355;761	16456	17987	67966;67967;67968;67969;67970;67971	67967			10090
LFFLQVK	7	Unmodified	_LFFLQVK_					0	0	0	0	P26041;P26043;A0A5F8MPB9;Q7TSG6;P26040	P26041;P26043;P26040	P26041	Msn;Rdx;Ezr	Moesin;Radixin;Ezrin	MULTI-MSMS	Salomon_082520_rerun_TMT1_PV_SF01	4	451.628295898438	3	298.853101	893.537475	-0.41656	-0.00012449	511210	152.78	511210	152.78	451.628448725087	56.458	0.83499	56.458	56.245	57.08	0					91	63	2	0.964172478794683	0.0117647459288483	0.0346683731888604	0.005491	3	25989	95.957	73.028	1	413200000	574100	734060	0	628420	193730	623170	198900	60579	174470	60110	53645	534530	684570	41181	648470	185810	622530	200720	89971	174280	58726	55489	3	3	0	3	3	3	3	3	3	3	3			55745	2356;2355;761	16456	17987	67972;67973;67974	67972			10090
LFFLQVK	7	Unmodified	_LFFLQVK_					0	0	0	0	P26041;P26043;A0A5F8MPB9;Q7TSG6;P26040	P26041;P26043;P26040	P26041	Msn;Rdx;Ezr	Moesin;Radixin;Ezrin	MULTI-MSMS	Salomon_082520_rerun_TMT1_PV_SF06	4	676.938842773438	2	447.776014	893.537475	-2.5122	-0.0011249	511780	229.16	511780	229.16	676.939876266524	56.857	0.56737	56.857	56.608	57.175	0					25	12	3	0.928330340961201	0.00390015841492254	0.110413524565369	0.018727	1	27971	104.04	59.593	1	4675000	7630.3	9611.9	0	7668.7	2145.8	7600.5	3221.6	827.16	1578.1	873.63	0	7104.6	8961.7	0	7959.6	2084.5	7594.9	3160.7	1184.2	1621.4	851.31	0	1	1	0	1	1	1	1	1	1	1	0			55746	2356;2355;761	16456	17987	67975	67975			10090
LFFLQVK	7	Unmodified	_LFFLQVK_					0	0	0	0	P26041;P26043;A0A5F8MPB9;Q7TSG6;P26040	P26041;P26043;P26040	P26041	Msn;Rdx;Ezr	Moesin;Radixin;Ezrin	MULTI-MSMS	Salomon_082520_rerun_TMT1_PV_SF08	4	676.938598632813	2	447.776014	893.537475	-0.83031	-0.00037179	511780	229.16	511780	229.16	676.93899612116	56.915	0.49925	56.915	56.698	57.197	0					33	14	3	0.807763903027876	0.00216008037729775	0.05274424604107	0.019247	1	26672	102.98	68.902	1	3494900	4537.1	5010.2	0	4687.5	1146.9	4069.9	993.44	0	1790	0	0	4224.5	4673.8	0	4795.6	1095.8	4092.8	1040.4	0	1722.7	0	0	1	1	0	1	1	1	1	0	1	0	0			55747	2356;2355;761	16456	17987	67976	67976			10090
LFFLQVK	7	Unmodified	_LFFLQVK_					0	0	0	0	P26041;P26043;A0A5F8MPB9;Q7TSG6;P26040	P26041;P26043;P26040	P26041	Msn;Rdx;Ezr	Moesin;Radixin;Ezrin	MULTI-MSMS	Salomon_082520_rerun_TMT1_PV_SF09	4	676.939025878906	2	447.776014	893.537475	0.41885	0.00018755	511780	229.16	511780	229.16	676.938556403173	56.923	0.5952	56.923	56.713	57.308	-7.1054E-15					26	13	3	0.943480479246875	0.00252332773515916	0.0455244533975224	0.01194	1	27149	118.03	81.832	1	2609500	7243.8	9751.5	280.05	7955.8	1405.3	7445.6	2397.6	325.45	1350	0	833.5	6746.8	9092.4	779.79	8235.4	1389.4	7456.6	2347.7	680.49	1400.9	0	820.03	1	1	1	1	1	1	1	1	1	0	1			55748	2356;2355;761	16456	17987	67977	67977			10090
LFFLQVK	7	Unmodified	_LFFLQVK_					0	0	0	0	P26041;P26043;A0A5F8MPB9;Q7TSG6;P26040	P26041;P26043;P26040	P26041	Msn;Rdx;Ezr	Moesin;Radixin;Ezrin	MULTI-MSMS	Salomon_082520_rerun_TMT1_PV_SF11	4	676.938537597656	2	447.776014	893.537475	-1.0022	-0.00044878	511780	229.16	511780	229.16	676.938980207382	56.938	0.43392	56.938	56.687	57.121	0					20	10	3	0.981036907868838	0.00371306957006044	0.0734005790418499	0.01194	1	27385	118.03	72.309	1	1776900	5546.9	4857.6	0	5164.9	1522.2	6245.5	1893.3	394.62	1108.9	0	0	5164.7	4533.8	0	5263.5	1468.9	6164.4	1876.8	684.69	1123.1	0	0	1	1	0	1	1	1	1	1	1	0	0			55749	2356;2355;761	16456	17987	67978	67978			10090
LFFLQVK	7	Unmodified	_LFFLQVK_					0	0	0	0	P26041;P26043;A0A5F8MPB9;Q7TSG6;P26040	P26041;P26043;P26040	P26041	Msn;Rdx;Ezr	Moesin;Radixin;Ezrin	MULTI-MSMS	Salomon_082520_rerun_TMT1_PV_SF12	4	676.938659667969	2	447.776014	893.537475	-2.6163	-0.0011715	511780	229.16	511780	229.16	676.939875976021	56.985	0.44739	56.985	56.761	57.209	7.1054E-15					18	9	3	0.863809867195295	0.00170143842935693	0.0380482725650718	0.011926	1	26913	118.06	75.03	1	1915300	6056	7517.4	0	5280.8	1664	7024.7	1243.9	994.25	1253.7	0	0	5638.7	7006.1	0	5571.3	1584.9	6913.2	1284	1285.5	1230.5	0	0	1	1	0	1	1	1	1	1	1	0	0			55750	2356;2355;761	16456	17987	67979	67979			10090
LFFLQVK	7	Unmodified	_LFFLQVK_					0	0	0	0	P26041;P26043;A0A5F8MPB9;Q7TSG6;P26040	P26041;P26043;P26040	P26041	Msn;Rdx;Ezr	Moesin;Radixin;Ezrin	MULTI-MSMS	Salomon_082520_TMT1_control_SF01	1	676.938781738281	2	447.776014	893.537475	0.30756	0.00013772	511780	229.16	511780	229.16	676.938663446691	56.696	2.2945	56.696	56.482	58.776	0					954	370	5	0.994722891161096	0.015049252002197	0.339629518544319	0.0085796	6	21993	132.72	96.522	1	71687000	204830	212610	62.745	186880	49987	187030	50543	1483.6	52780	2840	14359	190680	198290	5669.1	192470	47614	186350	51308	3090.2	52171	2717.8	15007	6	6	1	6	6	6	6	1	5	1	5			55751	2356;2355;761	16456	17987	67980;67981;67982;67983;67984;67985	67983			10090
LFFLQVK	7	Unmodified	_LFFLQVK_					0	0	0	0	P26041;P26043;A0A5F8MPB9;Q7TSG6;P26040	P26041;P26043;P26040	P26041	Msn;Rdx;Ezr	Moesin;Radixin;Ezrin	MULTI-MSMS	Salomon_082520_TMT1_control_SF01	1	451.628295898438	3	298.853101	893.537475	0.30736	9.1857E-05	511210	152.78	511210	152.78	451.628266778915	56.712	0.42926	56.712	56.563	56.992	0					93	68	2	0.905679285957113	0.00445044026620965	0.0288816170854266	0.036966	1	21841	62.842	32.272	1	2635400	4369	4889.1	0	3295.8	1536.9	3431.6	1117.4	0	849.12	0	0	4067.9	4556.1	0	3476.8	1463.1	3410.4	1147.1	0	845.45	0	0	1	1	0	1	1	1	1	0	1	0	0			55752	2356;2355;761	16456	17987	67986	67986			10090
LFFLQVK	7	Unmodified	_LFFLQVK_					0	0	0	0	P26041;P26043;A0A5F8MPB9;Q7TSG6;P26040	P26041;P26043;P26040	P26041	Msn;Rdx;Ezr	Moesin;Radixin;Ezrin	MULTI-MSMS	Salomon_082520_TMT1_control_SF04	1	676.938659667969	2	447.776014	893.537475	-1.3607	-0.00060927	511780	229.16	511780	229.16	676.93931015436	56.541	0.26346	56.541	56.423	56.686	-7.1054E-15					50	27	2	0.747490012562406	0.00109065790494753	0.0134173489009008	0.010537	1	27301	120.96	77.931	1	1076700	2918.8	1915.1	0	1087.9	1017.5	1895.6	0	0	625.32	0	0	2717.7	1783.9	0	1180.4	950.06	1838.7	0	0	586.6	0	0	1	1	0	1	1	1	0	0	1	0	0			55753	2356;2355;761	16456	17987	67987	67987			10090
LFFLQVK	7	Unmodified	_LFFLQVK_					0	0	0	0	P26041;P26043;A0A5F8MPB9;Q7TSG6;P26040	P26041;P26043;P26040	P26041	Msn;Rdx;Ezr	Moesin;Radixin;Ezrin	MULTI-MSMS	Salomon_082520_TMT1_control_SF12	1	676.938781738281	2	447.776014	893.537475	-1.6168	-0.00072397	511780	229.16	511780	229.16	676.939509833497	56.549	0.21076	56.549	56.446	56.657	0					35	24	2	0.96376126100934	0.0015787441029487	0.0257868935967846	0.01194	1	26081	118.03	75.001	1	484550	0	0	0	0	0	891.03	0	0	0	0	0	0	0	0	0	0	891.03	0	0	0	0	0	0	0	0	0	0	1	0	0	0	0	0			55754	2356;2355;761	16456	17987	67988	67988			10090
LFFLQVK	7	Unmodified	_LFFLQVK_					0	0	0	0	P26041;P26043;A0A5F8MPB9;Q7TSG6;P26040	P26041;P26043;P26040	P26041	Msn;Rdx;Ezr	Moesin;Radixin;Ezrin	MULTI-MSMS	Salomon_082520_TMT1_PV_SF01	3	676.938781738281	2	447.776014	893.537475	0.58158	0.00026042	511780	229.16	511780	229.16	676.938578788186	56.478	2.4052	56.478	56.22	58.626	0					883	198	6	0.998345018127047	0.206198457958272	1	0.0082068	9	26589	137.5	98.883	1	8143800000	7628700	9535500	0	7150100	2621400	7554300	2264400	8287.2	2014900	59902	744290	7101800	8888700	389980	7468800	2493800	7501300	2307800	14958	2015600	56335	757320	9	9	0	9	9	9	9	4	9	4	9			55755	2356;2355;761	16456	17987	67989;67990;67991;67992;67993;67994;67995;67996;67997	67991			10090
LFFLQVK	7	Unmodified	_LFFLQVK_					0	0	0	0	P26041;P26043;A0A5F8MPB9;Q7TSG6;P26040	P26041;P26043;P26040	P26041	Msn;Rdx;Ezr	Moesin;Radixin;Ezrin	MULTI-MSMS	Salomon_082520_TMT1_PV_SF01	3	451.62841796875	3	298.853101	893.537475	0.5813	0.00017372	511210	152.78	511210	152.78	451.628261901699	56.478	0.90667	56.478	56.276	57.183	0					204	92	3	0.982402109539516	0.0063649446432639	0.0115114588510851	0.028727	2	26506	66.994	43.021	1	268030000	222760	275480	0	238820	72434	244450	69321	1910.1	70759	0	22319	207370	256910	12228	246310	69106	243240	70523	3264.1	70203	0	23030	2	2	0	2	2	2	2	1	2	0	2			55756	2356;2355;761	16456	17987	67998;67999	67999			10090
LFFLQVK	7	Unmodified	_LFFLQVK_					0	0	0	0	P26041;P26043;A0A5F8MPB9;Q7TSG6;P26040	P26041;P26043;P26040	P26041	Msn;Rdx;Ezr	Moesin;Radixin;Ezrin	MULTI-MSMS	Salomon_082520_TMT1_PV_SF01	3	676.938781738281	2	447.776014	893.537475	0.58157	0.00026041	511780	229.16	511780	229.16	676.938384023316	58.656	0.80736	58.656	58.49	59.297	0					151	58	4	0.996152090741135	0.00551087732518405	0.0691761975310352	0.0051122	3	27834	150.82	104.47	1	432290000	39265	47747	0	41670	11078	41138	9759.9	2496.7	9622.3	1378.8	3109.6	36557	44530	741.62	42931	10568	41073	9964.6	4455.1	9564	1323.1	3201.4	3	3	0	3	3	3	3	3	3	1	3			55757	2356;2355;761	16456	17987	68000;68001;68002	68002			10090
LFFLQVK	7	Unmodified	_LFFLQVK_					0	0	0	0	P26041;P26043;A0A5F8MPB9;Q7TSG6;P26040	P26041;P26043;P26040	P26041	Msn;Rdx;Ezr	Moesin;Radixin;Ezrin	MULTI-MSMS	Salomon_082520_TMT1_PV_SF01	3	676.93896484375	2	447.776014	893.537475	0.58152	0.00026039	511780	229.16	511780	229.16	676.938455951697	59.469	2.1536	59.469	59.194	61.348	0					361	223	3	0.908926150803845	0.0054260490460852	0.0679914080447465	0.01194	2	28313	118.03	82.276	1	788370000	21216	19550	163.65	16727	4895.3	18233	6014.3	0	4944.4	0	0	19756	18232	1062.6	17286	4731.9	18072	6008.9	0	4901.5	0	0	2	2	1	2	2	2	2	0	2	0	0			55758	2356;2355;761	16456	17987	68003;68004	68004			10090
LFFLQVK	7	Unmodified	_LFFLQVK_					0	0	0	0	P26041;P26043;A0A5F8MPB9;Q7TSG6;P26040	P26041;P26043;P26040	P26041	Msn;Rdx;Ezr	Moesin;Radixin;Ezrin	MULTI-MSMS	Salomon_082520_TMT1_PV_SF01	3	676.938598632813	2	447.776014	893.537475	0.58153	0.0002604	511780	229.16	511780	229.16	676.938572263168	61.587	1.3053	61.587	61.336	62.641	0					222	131	3	0.990302834384769	0.00230546710528425	0.0361507005768322	0.0054835	4	29038	149.94	108.99	1	344060000	15566	19095	0	15803	5040.7	15961	3882.3	0	4283.8	1576.7	0	14493	17806	0	16357	4804.2	15891	4010.9	0	4188.5	1474.9	0	4	4	0	4	4	4	4	0	4	2	0			55759	2356;2355;761	16456	17987	68005;68006;68007;68008	68006			10090
LFFLQVK	7	Unmodified	_LFFLQVK_					0	0	0	0	P26041;P26043;A0A5F8MPB9;Q7TSG6;P26040	P26041;P26043;P26040	P26041	Msn;Rdx;Ezr	Moesin;Radixin;Ezrin	MULTI-MSMS	Salomon_082520_TMT1_PV_SF01	3	676.93896484375	2	447.776014	893.537475	0.58146	0.00026037	511780	229.16	511780	229.16	676.938520901826	63.018	1.1536	63.018	62.641	63.795	-7.1054E-15					269	145	3	0.986611638667633	0.00147496722038866	0.0118042994782231	0.01194	4	29591	118.03	81.832	1	3638900	9723.5	12598	0	9230	2496.3	8830	2871.3	0	2276.2	0	0	9053.6	11743	0	9593.4	2387.7	8821.7	2874.5	0	2202.4	0	0	3	4	0	3	3	3	4	0	2	0	0			55760	2356;2355;761	16456	17987	68009;68010;68011;68012	68010			10090
LFFLQVK	7	Unmodified	_LFFLQVK_					0	0	0	0	P26041;P26043;A0A5F8MPB9;Q7TSG6;P26040	P26041;P26043;P26040	P26041	Msn;Rdx;Ezr	Moesin;Radixin;Ezrin	MULTI-MSMS	Salomon_082520_TMT1_PV_SF01	3	676.938781738281	2	447.776014	893.537475	0.58146	0.00026036	511780	229.16	511780	229.16	676.938515469344	64.475	0.39395	64.475	64.388	64.782	0					77	42	2	0.944209236509397	0.000737588836936268	0.00407956421914691	0.046166	1	30271	88.591	59.214	1	1527700	1858.9	3011.3	0	2577.3	0	2237.5	0	0	0	0	0	1730.9	2808.3	0	2654.9	0	2250.1	0	0	0	0	0	1	1	0	1	0	1	0	0	0	0	0			55761	2356;2355;761	16456	17987	68013	68013			10090
LFFLQVK	7	Unmodified	_LFFLQVK_					0	0	0	0	P26041;P26043;A0A5F8MPB9;Q7TSG6;P26040	P26041;P26043;P26040	P26041	Msn;Rdx;Ezr	Moesin;Radixin;Ezrin	MULTI-MSMS	Salomon_082520_TMT1_PV_SF01	3	676.938659667969	2	447.776014	893.537475	0.58141	0.00026034	511780	229.16	511780	229.16	676.938511534354	64.902	0.29834	64.902	64.766	65.065	0					66	34	2	0.861566466848198	0.00156364997775475	0.0136751920684618	0.019247	1	30379	102.98	68.902	1	1501100	2108.7	3326.4	0	2209.5	605.89	2305	1396.2	678.92	0	0	0	1963.4	3099.7	0	2334.4	600.82	2305.8	1331.7	752.02	0	0	0	1	1	0	1	1	1	1	1	0	0	0			55762	2356;2355;761	16456	17987	68014	68014			10090
LFFLQVK	7	Unmodified	_LFFLQVK_					0	0	0	0	P26041;P26043;A0A5F8MPB9;Q7TSG6;P26040	P26041;P26043;P26040	P26041	Msn;Rdx;Ezr	Moesin;Radixin;Ezrin	MULTI-MSMS	Salomon_082520_TMT1_PV_SF01	3	676.938720703125	2	447.776014	893.537475	0.58146	0.00026036	511780	229.16	511780	229.16	676.939331211903	65.107	0.42366	65.107	65.065	65.488	0					77	42	2	0.994652450406249	0.0305129499415936	0.475873304543507	0.0085796	1	30492	132.72	89.691	1	366650000	140710	204340	0	173310	60442	115640	0	0	48073	23958	0	131010	190560	0	178130	56435	118770	0	0	45096	22412	0	1	1	0	1	1	1	0	0	1	1	0			55763	2356;2355;761	16456	17987	68015	68015			10090
LFFLQVK	7	Unmodified	_LFFLQVK_					0	0	0	0	P26041;P26043;A0A5F8MPB9;Q7TSG6;P26040	P26041;P26043;P26040	P26041	Msn;Rdx;Ezr	Moesin;Radixin;Ezrin	MULTI-MSMS	Salomon_082520_TMT1_PV_SF01	3	676.938781738281	2	447.776014	893.537475	0.58156	0.00026041	511780	229.16	511780	229.16	676.938471279207	65.626	0.32847	65.626	65.444	65.773	-1.4211E-14					89	41	3	0.976866167348052	0.00102404176601886	0.0168184186216498	0.01019	1	30742	121.68	82.021	1	1302100	1580.6	3234.5	0	1963	715.95	2021.2	0	0	0	0	0	1471.7	3013.4	0	2093.2	668.49	2010	0	0	0	0	0	1	1	0	1	1	1	0	0	0	0	0			55764	2356;2355;761	16456	17987	68016	68016			10090
LFFLQVK	7	Unmodified	_LFFLQVK_					0	0	0	0	P26041;P26043;A0A5F8MPB9;Q7TSG6;P26040	P26041;P26043;P26040	P26041	Msn;Rdx;Ezr	Moesin;Radixin;Ezrin	MULTI-MSMS	Salomon_082520_TMT1_PV_SF01	3	676.938415527344	2	447.776014	893.537475	0.58155	0.0002604	511780	229.16	511780	229.16	676.938436040213	65.898	0.35977	65.898	65.744	66.103	0					88	40	3	0.965552161957252	0.000688151504987874	0.00343732675957817	0.011926	1	30850	118.06	79.818	1	906690	2119.6	2413.8	0	1634.2	733.52	1130.8	0	0	0	0	0	1973.6	2249.4	0	1714.7	684.89	1157.6	0	0	0	0	0	1	1	0	1	1	1	0	0	0	0	0			55765	2356;2355;761	16456	17987	68017	68017			10090
LFFLQVK	7	Unmodified	_LFFLQVK_					0	0	0	0	P26041;P26043;A0A5F8MPB9;Q7TSG6;P26040	P26041;P26043;P26040	P26041	Msn;Rdx;Ezr	Moesin;Radixin;Ezrin	MULTI-MSMS	Salomon_082520_TMT1_PV_SF01	3	676.938781738281	2	447.776014	893.537475	0.58142	0.00026035	511780	229.16	511780	229.16	676.938496823055	66.748	0.51953	66.748	66.449	66.969	0					107	73	2	0.966491151792598	0.000636690950162448	0.00422243791172896	0.046166	1	31183	88.591	63.592	1	1016200	2082.2	1901.3	0	1980.2	0	1454.4	0	0	580.32	0	0	1938.7	1774.4	0	2006.7	0	1481.4	0	0	544.39	0	0	1	1	0	1	0	1	0	0	1	0	0			55766	2356;2355;761	16456	17987	68018	68018			10090
LFFLQVK	7	Unmodified	_LFFLQVK_					0	0	0	0	P26041;P26043;A0A5F8MPB9;Q7TSG6;P26040	P26041;P26043;P26040	P26041	Msn;Rdx;Ezr	Moesin;Radixin;Ezrin	MULTI-MSMS	Salomon_082520_TMT1_PV_SF01	3	676.938781738281	2	447.776014	893.537475	0.58143	0.00026035	511780	229.16	511780	229.16	676.938439550661	67.17	0.35128	67.17	66.969	67.32	0					45	35	2	0.97490386941562	0.0272198025413836	0.428302313978132	0.0078476	1	31389	142.63	106.07	1	528620000	351100	382000	0	334210	90606	335490	80839	0	88363	20908	30048	326850	356270	18984	344350	86211	334160	82742	0	87496	19558	30792	1	1	0	1	1	1	1	0	1	1	1			55767	2356;2355;761	16456	17987	68019	68019			10090
LFFLQVK	7	Unmodified	_LFFLQVK_					0	0	0	0	P26041;P26043;A0A5F8MPB9;Q7TSG6;P26040	P26041;P26043;P26040	P26041	Msn;Rdx;Ezr	Moesin;Radixin;Ezrin	MULTI-MSMS	Salomon_082520_TMT1_PV_SF01	3	676.938781738281	2	447.776014	893.537475	0.58143	0.00026035	511780	229.16	511780	229.16	676.938444384381	67.971	0.3252	67.971	67.768	68.093	0					41	31	2	0.97600486619885	0.0551828832845375	0.487749044497981	0.0085706	1	31752	132.8	96.608	1	433050000	807660	1002900	0	839640	224690	753540	215830	0	257750	0	67981	751640	935220	12418	866820	212210	756040	220690	0	253650	0	71453	1	1	0	1	1	1	1	0	1	0	1			55768	2356;2355;761	16456	17987	68020	68020			10090
LFFLQVK	7	Unmodified	_LFFLQVK_					0	0	0	0	P26041;P26043;A0A5F8MPB9;Q7TSG6;P26040	P26041;P26043;P26040	P26041	Msn;Rdx;Ezr	Moesin;Radixin;Ezrin	MULTI-MSMS	Salomon_082520_TMT1_PV_SF01	3	676.938781738281	2	447.776014	893.537475	0.58144	0.00026035	511780	229.16	511780	229.16	676.938471304832	70.675	0.39011	70.675	70.58	70.97	0					50	28	2	0.97647403431811	0.0344760314185474	0.325310456283247	0.0084533	1	33010	133.99	98.883	1	72543000	508590	604040	0	550070	159640	506670	139260	0	153430	0	40899	473370	563440	15300	564320	151130	507450	142760	0	151480	0	42937	1	1	0	1	1	1	1	0	1	0	1			55769	2356;2355;761	16456	17987	68021	68021			10090
LFFLQVK	7	Unmodified	_LFFLQVK_					0	0	0	0	P26041;P26043;A0A5F8MPB9;Q7TSG6;P26040	P26041;P26043;P26040	P26041	Msn;Rdx;Ezr	Moesin;Radixin;Ezrin	MULTI-MSMS	Salomon_082520_TMT1_PV_SF01	3	676.938842773438	2	447.776014	893.537475	0.58145	0.00026036	511780	229.16	511780	229.16	676.938479096964	72.707	0.16529	72.707	72.672	72.837	0					26	21	2	0.802723553846504	0.000951423046993089	0.0186011917565922	0.034633	1	33915	93.593	69.407	1	643250	1214.7	1665.9	0	1581.1	0	709.58	0	0	0	0	0	1131	1554.1	0	1606	0	760.69	0	0	0	0	0	1	1	0	1	0	1	0	0	0	0	0			55770	2356;2355;761	16456	17987	68022	68022			10090
LFFLQVK	7	Unmodified	_LFFLQVK_					0	0	0	0	P26041;P26043;A0A5F8MPB9;Q7TSG6;P26040	P26041;P26043;P26040	P26041	Msn;Rdx;Ezr	Moesin;Radixin;Ezrin	MULTI-MSMS	Salomon_082520_TMT1_PV_SF01	3	677.440002441406	2	447.776014	893.537475	0.5814	0.00026034	511780	229.16	511780	229.16	676.938430708913	76.362	0.22614	76.362	76.213	76.439	0					19	14	2	0.960073824219644	0.00124016924005089	0.00984722039399999	0.026925	1	35654	97.596	64.239	1	19099000	16915	22519	27.976	19700	5312	17176	5484.2	0	4005.3	0	0	15750	21002	1266	20258	5099.4	17267	5508.1	0	3997.3	0	0	1	1	1	1	1	1	1	0	1	0	0			55771	2356;2355;761	16456	17987	68023	68023			10090
LFFLQVK	7	Unmodified	_LFFLQVK_					0	0	0	0	P26041;P26043;A0A5F8MPB9;Q7TSG6;P26040	P26041;P26043;P26040	P26041	Msn;Rdx;Ezr	Moesin;Radixin;Ezrin	MSMS	Salomon_082520_TMT1_PV_SF01	3	451.628326416016	3	298.853101	893.537475	NaN	NaN	NaN	NaN	NaN	NaN	NaN	56.861	1	56.861	56.361	57.361	0								NaN	NaN	NaN	0.016688	1	26623	82.263	55.467	1		40205	54723	0	48952	12281	45718	12164	6235.7	11030	2379.2	4988	37434	51040	0	50298	11772	45887	12309	8217.1	11056	2482.6	4998.8	1	1	0	1	1	1	1	1	1	1	1			55772	2356;2355;761	16456	17987	68024	68024			10090
LFFLQVK	7	Unmodified	_LFFLQVK_					0	0	0	0	P26041;P26043;A0A5F8MPB9;Q7TSG6;P26040	P26041;P26043;P26040	P26041	Msn;Rdx;Ezr	Moesin;Radixin;Ezrin	MSMS	Salomon_082520_TMT1_PV_SF01	3	451.628326416016	3	298.853101	893.537475	NaN	NaN	NaN	NaN	NaN	NaN	NaN	57.143	1	57.143	56.643	57.643	0								NaN	NaN	NaN	0.012149	1	26772	87.989	54.632	1		18945	24721	0	23302	4747.1	18571	5443.4	0	6013.8	0	1503.2	17633	23062	571.81	23802	4517.2	18793	5502.7	0	5933	0	1589.8	1	1	0	1	1	1	1	0	1	0	1			55773	2356;2355;761	16456	17987	68025	68025			10090
LFFLQVK	7	Unmodified	_LFFLQVK_					0	0	0	0	P26041;P26043;A0A5F8MPB9;Q7TSG6;P26040	P26041;P26043;P26040	P26041	Msn;Rdx;Ezr	Moesin;Radixin;Ezrin	MSMS	Salomon_082520_TMT1_PV_SF01	3	451.628387451172	3	298.853101	893.537475	NaN	NaN	NaN	NaN	NaN	NaN	NaN	57.453	1	57.453	56.953	57.953	0								NaN	NaN	NaN	0.020349	1	26926	77.748	53.117	1		7874.7	10794	0	7103.4	1956.2	8384.9	1441.2	299.73	1966.1	0	1198.8	7332.1	10058	0	7526.5	1862.8	8281.3	1505	703.81	1950	0	1180.2	1	1	0	1	1	1	1	1	1	0	1			55774	2356;2355;761	16456	17987	68026	68026			10090
LFFLQVK	7	Unmodified	_LFFLQVK_					0	0	0	0	P26041;P26043;A0A5F8MPB9;Q7TSG6;P26040	P26041;P26043;P26040	P26041	Msn;Rdx;Ezr	Moesin;Radixin;Ezrin	MSMS	Salomon_082520_TMT1_PV_SF01	3	676.938598632813	2	447.776014	893.537475	NaN	NaN	NaN	NaN	NaN	NaN	NaN	60.451	1	60.451	59.951	60.951	0								NaN	NaN	NaN	0.011766	1	28425	121.68	91.015	1		7010.2	7673.3	0	6657.2	1693.7	7684.4	942.36	687.83	2131.4	0	0	6527.1	7156.2	0	6878.6	1605.1	7607.8	1032	1031.8	2040.6	0	0	1	1	0	1	1	1	1	1	1	0	0			55775	2356;2355;761	16456	17987	68027	68027			10090
LFFLQVK	7	Unmodified	_LFFLQVK_					0	0	0	0	P26041;P26043;A0A5F8MPB9;Q7TSG6;P26040	P26041;P26043;P26040	P26041	Msn;Rdx;Ezr	Moesin;Radixin;Ezrin	MSMS	Salomon_082520_TMT1_PV_SF01	3	676.938903808594	2	447.776014	893.537475	NaN	NaN	NaN	NaN	NaN	NaN	NaN	60.742	1	60.742	60.242	61.242	0								NaN	NaN	NaN	0.021265	1	28563	126.68	90.119	1		6498.5	7710.6	0	8184	1869.3	6249.6	1020.4	612.13	1044.9	0	527.35	6050.8	7196.5	0	8286.6	1771	6359.3	1080.1	888.55	1043.6	0	524.74	1	1	0	1	1	1	1	1	1	0	1			55776	2356;2355;761	16456	17987	68028	68028			10090
LFFLQVK	7	Unmodified	_LFFLQVK_					0	0	0	0	P26041;P26043;A0A5F8MPB9;Q7TSG6;P26040	P26041;P26043;P26040	P26041	Msn;Rdx;Ezr	Moesin;Radixin;Ezrin	MSMS	Salomon_082520_TMT1_PV_SF01	3	676.938598632813	2	447.776014	893.537475	NaN	NaN	NaN	NaN	NaN	NaN	NaN	60.997	1	60.997	60.497	61.497	0								NaN	NaN	NaN	0.016941	1	28675	101.33	82.598	1		5148.5	4962.1	0	4897.8	2015	4567	471.94	0	1178	0	0	4793.8	4629.9	0	4996.1	1893.3	4570.4	581.25	0	1125.7	0	0	1	1	0	1	1	1	1	0	1	0	0			55777	2356;2355;761	16456	17987	68029	68029			10090
LFFLQVK	7	Unmodified	_LFFLQVK_					0	0	0	0	P26041;P26043;A0A5F8MPB9;Q7TSG6;P26040	P26041;P26043;P26040	P26041	Msn;Rdx;Ezr	Moesin;Radixin;Ezrin	MSMS	Salomon_082520_TMT1_PV_SF01	3	676.9384765625	2	447.776014	893.537475	NaN	NaN	NaN	NaN	NaN	NaN	NaN	61.254	1	61.254	60.754	61.754	0								NaN	NaN	NaN	0.018735	1	28771	99.511	76.888	1		4338.7	5754.5	0	4992.8	1740.8	4662.6	936.46	0	884.29	0	725.85	4039.8	5366.8	0	5142.3	1648.9	4665.5	990.33	0	896.28	0	705.11	1	1	0	1	1	1	1	0	1	0	1			55778	2356;2355;761	16456	17987	68030	68030			10090
LFFLQVK	7	Unmodified	_LFFLQVK_					0	0	0	0	P26041;P26043;A0A5F8MPB9;Q7TSG6;P26040	P26041;P26043;P26040	P26041	Msn;Rdx;Ezr	Moesin;Radixin;Ezrin	MSMS	Salomon_082520_TMT1_PV_SF01	3	676.938537597656	2	447.776014	893.537475	NaN	NaN	NaN	NaN	NaN	NaN	NaN	63.789	1	63.789	63.289	64.289	0								NaN	NaN	NaN	0.0079571	1	29912	118.03	83.949	1		2817.2	3324.7	0	2342.2	1179.9	2374.3	810.7	0	0	0	0	2623.1	3098.7	0	2459.3	1122	2363.5	816.53	0	0	0	0	1	1	0	1	1	1	1	0	0	0	0			55779	2356;2355;761	16456	17987	68031	68031			10090
LFFLQVK	7	Unmodified	_LFFLQVK_					0	0	0	0	P26041;P26043;A0A5F8MPB9;Q7TSG6;P26040	P26041;P26043;P26040	P26041	Msn;Rdx;Ezr	Moesin;Radixin;Ezrin	MSMS	Salomon_082520_TMT1_PV_SF01	3	676.938842773438	2	447.776014	893.537475	NaN	NaN	NaN	NaN	NaN	NaN	NaN	64.053	1	64.053	63.553	64.553	0								NaN	NaN	NaN	0.034912	1	30022	92.692	67.52	1		3442	1852.1	0	2328.1	1107.5	1472.3	0	0	0	0	0	3204.8	1730	0	2328.7	1034	1519.6	0	0	0	0	0	1	1	0	1	1	1	0	0	0	0	0			55780	2356;2355;761	16456	17987	68032	68032			10090
LFFLQVK	7	Unmodified	_LFFLQVK_					0	0	0	0	P26041;P26043;A0A5F8MPB9;Q7TSG6;P26040	P26041;P26043;P26040	P26041	Msn;Rdx;Ezr	Moesin;Radixin;Ezrin	MSMS	Salomon_082520_TMT1_PV_SF01	3	676.938842773438	2	447.776014	893.537475	NaN	NaN	NaN	NaN	NaN	NaN	NaN	64.305	1	64.305	63.805	64.805	0								NaN	NaN	NaN	0.0079517	1	30146	118.06	93.058	1		1413.1	2684.9	0	2878	0	1754.9	695.58	0	0	0	0	1315.7	2506	0	2905.6	0	1817.6	647.65	0	0	0	0	1	1	0	1	0	1	1	0	0	0	0			55781	2356;2355;761	16456	17987	68033	68033			10090
LFFLQVK	7	Unmodified	_LFFLQVK_					0	0	0	0	P26041;P26043;A0A5F8MPB9;Q7TSG6;P26040	P26041;P26043;P26040	P26041	Msn;Rdx;Ezr	Moesin;Radixin;Ezrin	MSMS	Salomon_082520_TMT1_PV_SF01	3	676.938903808594	2	447.776014	893.537475	NaN	NaN	NaN	NaN	NaN	NaN	NaN	66.151	1	66.151	65.651	66.651	0								NaN	NaN	NaN	0.010385	1	30964	120.96	91.385	1		1326.7	2244.5	0	1707.2	895.27	2318.8	0	0	0	0	0	1235.3	2092.4	0	1788.7	835.92	2272.4	0	0	0	0	0	1	1	0	1	1	1	0	0	0	0	0			55782	2356;2355;761	16456	17987	68034	68034			10090
LFFLQVK	7	Unmodified	_LFFLQVK_					0	0	0	0	P26041;P26043;A0A5F8MPB9;Q7TSG6;P26040	P26041;P26043;P26040	P26041	Msn;Rdx;Ezr	Moesin;Radixin;Ezrin	MSMS	Salomon_082520_TMT1_PV_SF01	3	676.939086914063	2	447.776014	893.537475	NaN	NaN	NaN	NaN	NaN	NaN	NaN	66.165	1	66.165	65.665	66.665	0								NaN	NaN	NaN	0.0079571	1	30971	118.03	83.135	1		1898.3	2582.3	0	1465.7	0	2532.9	0	0	0	0	0	1767.5	2405.4	0	1590.1	0	2457.6	0	0	0	0	0	1	1	0	1	0	1	0	0	0	0	0			55783	2356;2355;761	16456	17987	68035	68035			10090
LFFLQVK	7	Unmodified	_LFFLQVK_					0	0	0	0	P26041;P26043;A0A5F8MPB9;Q7TSG6;P26040	P26041;P26043;P26040	P26041	Msn;Rdx;Ezr	Moesin;Radixin;Ezrin	MSMS	Salomon_082520_TMT1_PV_SF01	3	676.938720703125	2	447.776014	893.537475	NaN	NaN	NaN	NaN	NaN	NaN	NaN	72.991	1	72.991	72.491	73.491	0								NaN	NaN	NaN	0.015312	1	34046	102.98	68.902	1		2472.7	2372.1	394.13	1567.1	754.58	2671.2	1148.4	0	681.18	0	0	2305.2	2210.4	548.25	1672.1	757.3	2593.2	1129.8	0	689.26	0	0	1	1	1	1	1	1	1	0	1	0	0			55784	2356;2355;761	16456	17987	68036	68036			10090
LFFLQVK	7	Unmodified	_LFFLQVK_					0	0	0	0	P26041;P26043;A0A5F8MPB9;Q7TSG6;P26040	P26041;P26043;P26040	P26041	Msn;Rdx;Ezr	Moesin;Radixin;Ezrin	MSMS	Salomon_082520_TMT1_PV_SF01	3	676.939025878906	2	447.776014	893.537475	NaN	NaN	NaN	NaN	NaN	NaN	NaN	74.197	1	74.197	73.697	74.697	0								NaN	NaN	NaN	0.017983	1	34662	100.27	63.244	1		1022.8	0	0	1011.9	753.66	979.98	0	0	563.96	0	0	952.34	0	0	960.39	703.7	978.29	0	0	529.05	0	0	1	0	0	1	1	1	0	0	1	0	0			55785	2356;2355;761	16456	17987	68037	68037			10090
LFFLQVK	7	Unmodified	_LFFLQVK_					0	0	0	0	P26041;P26043;A0A5F8MPB9;Q7TSG6;P26040	P26041;P26043;P26040	P26041	Msn;Rdx;Ezr	Moesin;Radixin;Ezrin	MULTI-MSMS	Salomon_082520_TMT1_PV_SF02	3	676.939086914063	2	447.776014	893.537475	-0.11519	-5.1578E-05	511780	229.16	511780	229.16	676.939254584955	56.469	0.27308	56.469	56.233	56.506	-7.1054E-15					13	7	4	1	0.00146231796324502	0.0047635296510431	0.017393	1	29130	106.76	60.745	1	21114000	30021	37460	0	31226	6707.9	30934	6885.1	0	8339.7	0	1544.3	27950	34931	1757.8	32292	6410	30836	7019.6	0	8179.5	0	1700.1	1	1	0	1	1	1	1	0	1	0	1			55786	2356;2355;761	16456	17987	68038	68038			10090
LFFLQVK	7	Unmodified	_LFFLQVK_					0	0	0	0	P26041;P26043;A0A5F8MPB9;Q7TSG6;P26040	P26041;P26043;P26040	P26041	Msn;Rdx;Ezr	Moesin;Radixin;Ezrin	MSMS	Salomon_082520_TMT1_PV_SF02	3	676.938659667969	2	447.776014	893.537475	NaN	NaN	NaN	NaN	NaN	NaN	NaN	86.891	1	86.891	86.391	87.391	0								NaN	NaN	NaN	0.019892	1	42013	133.99	97.793	1		23255	33991	0	27271	6798.2	28890	8658.7	0	7687.2	0	2818.6	21647	31692	1046.2	28320	6522.9	28682	8655.5	0	7690.2	0	2869.7	1	1	0	1	1	1	1	0	1	0	1			55787	2356;2355;761	16456	17987	68039	68039			10090
LFFLQVK	7	Unmodified	_LFFLQVK_					0	0	0	0	P26041;P26043;A0A5F8MPB9;Q7TSG6;P26040	P26041;P26043;P26040	P26041	Msn;Rdx;Ezr	Moesin;Radixin;Ezrin	MULTI-MSMS	Salomon_082520_TMT1_PV_SF03	3	676.9384765625	2	447.776014	893.537475	-0.96382	-0.00043157	511780	229.16	511780	229.16	676.939106863532	56.473	0.35938	56.473	56.318	56.677	0					15	7	3	0.951567905397361	0.00198304168314899	0.0311437156717801	0.011926	1	31248	118.06	72.744	1	8746900	17632	19121	0	17512	3906.8	16146	5439.7	569.27	5839.3	0	673.96	16416	17836	1118	17958	3774.7	16182	5449.9	1347.9	5739.7	0	810.04	1	1	0	1	1	1	1	1	1	0	1			55788	2356;2355;761	16456	17987	68040	68040			10090
LFFLQVK	7	Unmodified	_LFFLQVK_					0	0	0	0	P26041;P26043;A0A5F8MPB9;Q7TSG6;P26040	P26041;P26043;P26040	P26041	Msn;Rdx;Ezr	Moesin;Radixin;Ezrin	MULTI-MSMS	Salomon_082520_TMT1_PV_SF04	3	676.938598632813	2	447.776014	893.537475	2.712	0.0012144	511780	229.16	511780	229.16	676.937308722372	3.9643	0.037195	3.9643	3.9485	3.9857	0					4	2	2	0.977789884587875	0.00311889397420478	0.105440147524965	0.011926	1	715	118.06	83.978	1	15994000	58060	77082	0	56597	10913	59086	16880	2085.6	17531	3214.1	4771.7	54060	71850	0	59223	10614	58758	16831	5030.9	17354	3092.5	4998.1	1	1	0	1	1	1	1	1	1	1	1			55789	2356;2355;761	16456	17987	68041	68041			10090
LFFLQVK	7	Unmodified	_LFFLQVK_					0	0	0	0	P26041;P26043;A0A5F8MPB9;Q7TSG6;P26040	P26041;P26043;P26040	P26041	Msn;Rdx;Ezr	Moesin;Radixin;Ezrin	MULTI-MSMS	Salomon_082520_TMT1_PV_SF04	3	676.938659667969	2	447.776014	893.537475	2.7126	0.0012146	511780	229.16	511780	229.16	676.937514115372	56.531	0.3216	56.531	56.344	56.666	0					16	6	3	0.989220827423182	0.00239636651229473	0.035463275378197	0.0082068	1	31368	137.5	96.584	1	3740000	12840	10007	357.68	10975	1728.8	10537	2480.5	0	4803.2	1563	0	11958	9341.6	1242.3	11121	1698.3	10525	2548.6	0	4614.4	1462.2	0	1	1	1	1	1	1	1	0	1	1	0			55790	2356;2355;761	16456	17987	68042	68042			10090
LFFLQVK	7	Unmodified	_LFFLQVK_					0	0	0	0	P26041;P26043;A0A5F8MPB9;Q7TSG6;P26040	P26041;P26043;P26040	P26041	Msn;Rdx;Ezr	Moesin;Radixin;Ezrin	MULTI-MSMS	Salomon_082520_TMT1_PV_SF05	3	676.938659667969	2	447.776014	893.537475	0.24568	0.00011001	511780	229.16	511780	229.16	676.938720398611	56.57	0.38679	56.57	56.422	56.808	7.1054E-15					60	26	3	0.984740610725769	0.00207864867420828	0.0458888475766812	0.0051122	1	29340	150.82	104.47	1	2533000	4873.5	6090.9	0	3424	1612.4	4455.8	618.54	0	1631.1	0	0	4537.7	5673.5	0	3696.8	1521.1	4375.5	710.72	0	1557.2	0	0	1	1	0	1	1	1	1	0	1	0	0			55791	2356;2355;761	16456	17987	68043	68043			10090
LFFLQVK	7	Unmodified	_LFFLQVK_					0	0	0	0	P26041;P26043;A0A5F8MPB9;Q7TSG6;P26040	P26041;P26043;P26040	P26041	Msn;Rdx;Ezr	Moesin;Radixin;Ezrin	MULTI-MSMS	Salomon_082520_TMT1_PV_SF06	3	676.938720703125	2	447.776014	893.537475	2.0707	0.0009272	511780	229.16	511780	229.16	676.937853094656	56.562	0.4358	56.562	56.409	56.845	0					147	61	3	0.979668558549993	0.00232976808451729	0.0237173763429207	0.046166	1	27446	88.591	60.484	1	1653000	2174.9	3026.3	0	2774.5	1204.6	2279.1	549.86	0	608.01	0	0	2025	2822.9	0	2840.8	1138.6	2301.1	593.78	0	594.43	0	0	1	1	0	1	1	1	1	0	1	0	0			55792	2356;2355;761	16456	17987	68044	68044			10090
LFFLQVK	7	Unmodified	_LFFLQVK_					0	0	0	0	P26041;P26043;A0A5F8MPB9;Q7TSG6;P26040	P26041;P26043;P26040	P26041	Msn;Rdx;Ezr	Moesin;Radixin;Ezrin	MULTI-MSMS	Salomon_082520_TMT1_PV_SF07	3	676.938537597656	2	447.776014	893.537475	-0.33048	-0.00014798	511780	229.16	511780	229.16	676.938983426648	56.581	0.431	56.581	56.442	56.873	0					99	51	3	0.991134225671154	0.0020981853941472	0.0199607934317968	0.053836	1	27256	86.113	49.092	1	1479500	1010.4	2220.5	0	1370.6	0	1681.1	0	0	0	0	0	940.81	2068.8	0	1462.9	0	1655.6	0	0	0	0	0	1	1	0	1	0	1	0	0	0	0	0			55793	2356;2355;761	16456	17987	68045	68045			10090
LFFLQVK	7	Unmodified	_LFFLQVK_					0	0	0	0	P26041;P26043;A0A5F8MPB9;Q7TSG6;P26040	P26041;P26043;P26040	P26041	Msn;Rdx;Ezr	Moesin;Radixin;Ezrin	MULTI-MSMS	Salomon_082520_TMT1_PV_SF08	3	676.938598632813	2	447.776014	893.537475	1.6558	0.00074144	511780	229.16	511780	229.16	676.938088888042	56.545	0.36689	56.545	56.412	56.778	0					116	56	3	0.963074590826196	0.00271254512750005	0.029915603597344	0.030081	1	26674	95.957	42.491	1	907930	1033.2	1407.3	0	757.35	0	0	0	0	0	0	0	962.03	1310.7	0	807.2	0	0	0	0	0	0	0	1	1	0	1	0	0	0	0	0	0	0			55794	2356;2355;761	16456	17987	68046	68046			10090
LFFLQVK	7	Unmodified	_LFFLQVK_					0	0	0	0	P26041;P26043;A0A5F8MPB9;Q7TSG6;P26040	P26041;P26043;P26040	P26041	Msn;Rdx;Ezr	Moesin;Radixin;Ezrin	MULTI-MSMS	Salomon_082520_TMT1_PV_SF09	3	676.938598632813	2	447.776014	893.537475	0.6971	0.00031215	511780	229.16	511780	229.16	676.938520816874	56.588	0.41557	56.588	56.43	56.846	-7.1054E-15					93	40	3	0.979067072724929	0.00195726708877443	0.0199338518156096	0.019961	1	27672	101.52	67.444	1	1843800	2116	2292.1	0	3054.7	0	2644.4	604.32	0	0	0	0	1970.2	2141.6	0	3056.3	0	2659.8	562.68	0	0	0	0	1	1	0	1	0	1	1	0	0	0	0			55795	2356;2355;761	16456	17987	68047	68047			10090
LFFLQVK	7	Unmodified	_LFFLQVK_					0	0	0	0	P26041;P26043;A0A5F8MPB9;Q7TSG6;P26040	P26041;P26043;P26040	P26041	Msn;Rdx;Ezr	Moesin;Radixin;Ezrin	MULTI-MSMS	Salomon_082520_TMT1_PV_SF11	3	676.938354492188	2	447.776014	893.537475	1.1936	0.00053445	511780	229.16	511780	229.16	676.938224040826	56.571	0.31763	56.571	56.475	56.793	-7.1054E-15					78	41	3	0.957890309514362	0.00113512032813019	0.0174126814336378	0.017393	1	27541	106.76	72.683	1	1024600	2564.5	2733.7	0	2098.2	0	2556.9	0	0	1121	0	0	2387.8	2548.4	0	2192.2	0	2519.1	0	0	1051.6	0	0	1	1	0	1	0	1	0	0	1	0	0			55796	2356;2355;761	16456	17987	68048	68048			10090
LFFLQVK	7	Unmodified	_LFFLQVK_					0	0	0	0	P26041;P26043;A0A5F8MPB9;Q7TSG6;P26040	P26041;P26043;P26040	P26041	Msn;Rdx;Ezr	Moesin;Radixin;Ezrin	MULTI-MSMS	Salomon_082520_TMT1_PV_SF12	3	676.938537597656	2	447.776014	893.537475	-2.4676	-0.0011049	511780	229.16	511780	229.16	676.93986683697	56.566	0.36372	56.566	56.411	56.775	-7.1054E-15					85	36	3	0.96371566615133	0.00227956185824812	0.0213316385606611	0.017393	1	28028	106.76	71.953	1	1610800	0	0	0	0	0	0	0	0	0	0	0	0	0	0	0	0	0	0	0	0	0	0	0	0	0	0	0	0	0	0	0	0	0			55797	2356;2355;761	16456	17987	68049	68049			10090
LFFPVIYDVK	10	Unmodified	_LFFPVIYDVK_					0	0	0	0	Q60809;Q3TLK9	Q60809	Q60809	Cnot7	CCR4-NOT transcription complex subunit 7	MULTI-MSMS	Salomon_082520_rerun_TMT1_control_SF03	2	850.014526367188	2	620.85245	1239.69035	-2.5707	-0.001596	369110	229.16	369110	229.16	850.518522397482	64.713	0.26228	64.713	64.539	64.801	0					30	20	2	0.493604104587385	0.000390119027318105	0.00543894119854483	0.018756	1	29594	83.783	38.103	1	626540	0	0	0	0	0	0	0	0	0	0	0	0	0	0	0	0	0	0	0	0	0	0	0	0	0	0	0	0	0	0	0	0	0			55798	3006	16457	17988	68050	68050			10090
LFFPVIYDVK	10	Unmodified	_LFFPVIYDVK_					0	0	0	0	Q60809;Q3TLK9	Q60809	Q60809	Cnot7	CCR4-NOT transcription complex subunit 7	MSMS	Salomon_082520_TMT1_PV_SF03	3	850.014831542969	2	620.85245	1239.69035	NaN	NaN	NaN	NaN	NaN	NaN	NaN	64.579	1	64.579	64.079	65.079	0								NaN	NaN	NaN	1.6458E-22	1	35529	192.14	91.66	1		5142.5	6367.2	0	5401.7	1344.2	4515.3	963.05	0	1323	760.75	0	4788.2	5937.7	0	5565.5	1279.3	4553.1	1007.9	0	1283.2	711.64	0	1	1	0	1	1	1	1	0	1	1	0			55799	3006	16457	17988	68051	68051			10090
LFFSQLSR	8	Unmodified	_LFFSQLSR_					0	0	0	0	Q61470;Q3U429;A0A1B0GS72;Q3U1W9;A0A1B0GSZ7	Q61470	Q61470	Cd37	Leukocyte antigen CD37;Tetraspanin	MULTI-MSMS	Salomon_082520_rerun_TMT1_control_SF02	2	613.858032226563	2	499.276909	996.539266	-0.59019	-0.00029467	229500	114.58	229490	114.58	614.360092988366	46.319	0.15449	46.319	46.182	46.336	0					7	4	2	0.875229999374238	0.000827462114447391	0.00356626058002175	0.0087995	1	19962	101.64	58.774	1	8836300	3442.3	5225.5	0	3119.3	1459.3	3786.7	868.38	868.86	0	0	0	3205.1	4868.1	0	3341	1384.4	3750.9	884.85	1004.6	0	0	0	1	1	0	1	1	1	1	1	0	0	0			55800	3051	16458	17989	68052	68052			10090
LFFSQLSR	8	Unmodified	_LFFSQLSR_					0	0	0	0	Q61470;Q3U429;A0A1B0GS72;Q3U1W9;A0A1B0GSZ7	Q61470	Q61470	Cd37	Leukocyte antigen CD37;Tetraspanin	MULTI-MSMS	Salomon_082520_TMT1_control_SF02	1	613.858337402344	2	499.276909	996.539266	0.065884	3.2894E-05	229490	114.58	229490	114.58	613.858149623958	45.983	0.3313	45.983	45.852	46.183	7.1054E-15					32	18	2	0.985437249506649	0.00156099393515155	0.0220496549654316	0.011793	1	20107	98.629	47.998	1	1835700	2839.4	2405.2	0	1717.7	0	1702.6	0	589.14	0	0	0	2643.8	2241.8	0	1800.7	0	1710.4	0	637.56	0	0	0	1	1	0	1	0	1	0	1	0	0	0			55801	3051	16458	17989	68053	68053			10090
LFFSQLSR	8	Unmodified	_LFFSQLSR_					0	0	0	0	Q61470;Q3U429;A0A1B0GS72;Q3U1W9;A0A1B0GSZ7	Q61470	Q61470	Cd37	Leukocyte antigen CD37;Tetraspanin	MSMS	Salomon_082520_TMT1_PV_SF02	3	613.858276367188	2	499.276909	996.539266	NaN	NaN	NaN	NaN	NaN	NaN	NaN	45.822	1	45.822	45.322	46.322	0								NaN	NaN	NaN	0.0086172	1	22668	104.75	33.032	1		21132	21601	372.97	19413	4091.6	17891	5546	0	3487.5	0	0	19679	20148	1860.9	19936	3982.4	17918	5485.7	0	3514.3	0	0	1	1	1	1	1	1	1	0	1	0	0			55802	3051	16458	17989	68054	68054			10090
LFFVGSR	7	Unmodified	_LFFVGSR_					0	0	0	0	Q9Z127;Q8BGK6	Q9Z127;Q8BGK6	Q9Z127	Slc7a5;Slc7a6	Large neutral amino acids transporter small subunit 1;Y+L amino acid transporter 2	MULTI-MSMS	Salomon_082520_rerun_TMT1_control_SF02	2	527.815979003906	2	413.234513	824.454474	-0.53216	-0.00021991	277280	114.58	277280	114.58	527.816142862043	42.464	0.77042	42.464	42.174	42.944	0					62	22	4	0.995679344846488	0.0134014219332505	0.345550156070076	0.0090247	1	17912	128.48	81.821	1	85387000	39814	39274	0	32618	11658	32422	9841.1	2380.7	7792.9	2310.7	3184.4	37069	36622	2668.9	33743	11117	32367	10014	3934.5	7854.1	2259.6	3214.5	1	1	0	1	1	1	1	1	1	1	1			55803	5368;3743	16459	17990	68055	68055			10090
LFFVGSR	7	Unmodified	_LFFVGSR_					0	0	0	0	Q9Z127;Q8BGK6	Q9Z127;Q8BGK6	Q9Z127	Slc7a5;Slc7a6	Large neutral amino acids transporter small subunit 1;Y+L amino acid transporter 2	MULTI-MSMS	Salomon_082520_rerun_TMT1_PV_SF02	4	527.815795898438	2	413.234513	824.454474	-0.069841	-2.8861E-05	277280	114.58	277280	114.58	527.815896365842	42.357	0.64984	42.357	42.068	42.717	7.1054E-15					69	21	4	0.968409007908875	0.0400263934039852	0.243998135552617	0.019097	1	19398	103.28	47.029	1	755960000	530420	374020	0	361580	82079	337990	126710	21001	71264	30937	31257	493810	348950	28782	369390	79243	338650	124470	37647	73506	29806	31391	1	1	0	1	1	1	1	1	1	1	1			55804	5368;3743	16459	17990	68056	68056			10090
LFFVGSR	7	Unmodified	_LFFVGSR_					0	0	0	0	Q9Z127;Q8BGK6	Q9Z127;Q8BGK6	Q9Z127	Slc7a5;Slc7a6	Large neutral amino acids transporter small subunit 1;Y+L amino acid transporter 2	MULTI-MSMS	Salomon_082520_TMT1_control_SF02	1	527.815856933594	2	413.234513	824.454474	0.60833	0.00025138	277280	114.58	277280	114.58	527.815654021326	42.093	1.2706	42.093	41.898	43.169	0					156	63	4	0.992121485233933	0.0217801936111857	0.186952814434321	0.0096034	3	18186	122.98	66.724	1	78319000	24919	23963	266	21910	6459.3	24414	7198.4	2142.7	6210.2	1306.1	1042.1	23202	22352	1661.1	22534	6207.5	24217	7169.5	2949.9	6177.7	1310.1	1095.7	3	3	1	3	3	3	2	1	3	1	1			55805	5368;3743	16459	17990	68057;68058;68059	68058			10090
LFFVGSR	7	Unmodified	_LFFVGSR_					0	0	0	0	Q9Z127;Q8BGK6	Q9Z127;Q8BGK6	Q9Z127	Slc7a5;Slc7a6	Large neutral amino acids transporter small subunit 1;Y+L amino acid transporter 2	MULTI-MSMS	Salomon_082520_TMT1_PV_SF02	3	527.81591796875	2	413.234513	824.454474	-0.27058	-0.00011181	277280	114.58	277280	114.58	527.816020940898	41.991	0.84079	41.991	41.797	42.638	0					88	28	5	0.994101468793292	0.0275796548434473	0.377853060445523	0.0078203	1	20324	143.02	86.765	1	607500000	303270	220230	0	142460	60263	178280	32717	0	54877	0	18063	282270	205200	8680	151370	56242	175400	35313	0	53552	0	18565	1	1	0	1	1	1	1	0	1	0	1			55806	5368;3743	16459	17990	68060	68060			10090
LFFWMQEPK	9	Oxidation (M)	_LFFWM(Oxidation (M))QEPK_	LFFWM(1)QEPK		LFFWM(110)QEPK		0	1	0	0	Q9JKV1;A0A0A6YVU8	Q9JKV1	Q9JKV1	Adrm1;Gm9774	Proteasomal ubiquitin receptor ADRM1	MULTI-MSMS	Salomon_082520_rerun_TMT1_control_SF02	2	850.468322753906	2	621.30481	1240.59507	-0.87186	-0.00054169	368840	229.16	368840	229.16	850.467862714921	54.635	0.62264	54.635	54.364	54.987	0					47	15	4	0.989846883444041	0.00314742889999907	0.0326512618637835	0.01475	1	24078	109.71	64.116	1	4655600	6598.7	6250.1	0	4850.6	2280.1	4491.9	901.79	0	2038.1	0	0	6144	5826.8	0	5041.9	2151.6	4497.3	1022	0	1951.4	0	0	1	1	0	1	1	1	1	0	1	0	0			55807	78	16460	17991	68061	68061	24		10090
LFFWMQEPK	9	Oxidation (M)	_LFFWM(Oxidation (M))QEPK_	LFFWM(1)QEPK		LFFWM(71)QEPK		0	1	0	0	Q9JKV1;A0A0A6YVU8	Q9JKV1	Q9JKV1	Adrm1;Gm9774	Proteasomal ubiquitin receptor ADRM1	MULTI-MSMS	Salomon_082520_rerun_TMT1_control_SF02	2	567.314086914063	3	414.538965	1240.59507	-0.72569	-0.00030083	368540	152.78	368540	152.78	567.314410611203	54.639	0.66831	54.639	54.364	55.032	0					48	16	4	0.799163430283508	0.00646028799562575	0.0377864344664611	0.015646	1	24104	71.223	28.624	1	3967200	30690	30755	0	28900	8459.3	26233	8913.1	1738.5	7818.6	1848.9	1430.8	28571	28691	1760	29574	8091.8	26338	8983.3	3007.1	7775.3	1801.2	1578	1	1	0	1	1	1	1	1	1	1	1			55808	78	16460	17991	68062	68062	24		10090
LFFWMQEPK	9	Oxidation (M)	_LFFWM(Oxidation (M))QEPK_	LFFWM(1)QEPK		LFFWM(150)QEPK		0	1	0	0	Q9JKV1;A0A0A6YVU8	Q9JKV1	Q9JKV1	Adrm1;Gm9774	Proteasomal ubiquitin receptor ADRM1	MULTI-MSMS	Salomon_082520_rerun_TMT1_PV_SF02	4	850.468078613281	2	621.30481	1240.59507	-0.31751	-0.00019727	368840	229.16	368840	229.16	850.46746971606	54.532	0.56579	54.532	54.32	54.886	0					41	13	5	0.855362307825816	0.00264743286516715	0.0367062875497608	0.00048486	1	26760	149.65	90.672	1	38955000	76384	55688	0	52011	16121	49614	16415	3891.2	12538	4503.5	4391.5	71113	51949	4473.5	53284	15399	49664	16515	6282.1	12635	4373.1	4488.5	1	1	0	1	1	1	1	1	1	1	1			55809	78	16460	17991	68063	68063	24		10090
LFFWMQEPK	9	Oxidation (M)	_LFFWM(Oxidation (M))QEPK_	LFFWM(1)QEPK		LFFWM(95)QEPK		0	1	0	0	Q9JKV1;A0A0A6YVU8	Q9JKV1	Q9JKV1	Adrm1;Gm9774	Proteasomal ubiquitin receptor ADRM1	MULTI-MSMS	Salomon_082520_rerun_TMT1_PV_SF02	4	567.314208984375	3	414.538965	1240.59507	0.89803	0.00037227	368540	152.77	368540	152.78	567.313709235623	54.535	0.56579	54.535	54.32	54.886	-7.1054E-15					42	13	4	0.880057185263355	0.00496601020944066	0.0376217469453418	0.0021606	1	26768	95.099	37.314	1	27799000	189650	141260	0	123240	33733	118990	37491	13243	35037	12774	11115	176560	131740	10157	126930	32220	119100	37756	18788	34903	12495	11463	1	1	0	1	1	1	1	1	1	1	1			55810	78	16460	17991	68064	68064	24		10090
LFFWMQEPK	9	Oxidation (M)	_LFFWM(Oxidation (M))QEPK_	LFFWM(1)QEPK		LFFWM(75)QEPK		0	1	0	0	Q9JKV1;A0A0A6YVU8	Q9JKV1	Q9JKV1	Adrm1;Gm9774	Proteasomal ubiquitin receptor ADRM1	MULTI-MSMS	Salomon_082520_rerun_TMT1_PV_SF03	4	567.313903808594	3	414.538965	1240.59507	-2.5393	-0.0010527	368540	152.78	368540	152.78	567.315097664551	54.521	0.63707	54.521	54.225	54.862	-7.1054E-15					37	18	3	0.923645327266911	0.00395189513602032	0.0400324831797292	0.011222	1	28769	75.38	35.335	1	25811000	164370	119920	418.73	104750	32738	108190	34255	5870.2	31509	6389.6	9091.1	153050	111840	12174	107980	31454	107700	34582	11148	31380	6219	9463.9	1	1	1	1	1	1	1	1	1	1	1			55811	78	16460	17991	68065	68065	24		10090
LFFWMQEPK	9	Oxidation (M)	_LFFWM(Oxidation (M))QEPK_	LFFWM(1)QEPK		LFFWM(88)QEPK		0	1	0	0	Q9JKV1;A0A0A6YVU8	Q9JKV1	Q9JKV1	Adrm1;Gm9774	Proteasomal ubiquitin receptor ADRM1	MULTI-MSMS	Salomon_082520_TMT1_control_SF03	1	567.648193359375	3	414.538965	1240.59507	0.24422	0.00010124	368540	152.77	368540	152.78	567.313694924138	54.418	0.72307	54.418	54.169	54.892	-7.1054E-15					130	61	3	0.613662689614101	0.00585167124453621	0.043150268137402	0.0038133	2	25095	88.37	25.458	1	2455000	30858	28591	0	27344	6338.5	25451	6731.9	947.84	8210	643.35	2330.6	28724	26674	1190.4	27955	6021	25494	6853.6	1616.5	8079	640.88	2430.2	2	2	0	2	2	2	2	1	2	1	2			55812	78	16460	17991	68066;68067	68067	24		10090
LFFWMQEPK	9	Oxidation (M)	_LFFWM(Oxidation (M))QEPK_	LFFWM(1)QEPK		LFFWM(89)QEPK		0	1	0	0	Q9JKV1;A0A0A6YVU8	Q9JKV1	Q9JKV1	Adrm1;Gm9774	Proteasomal ubiquitin receptor ADRM1	MULTI-MSMS	Salomon_082520_TMT1_PV_SF02	3	567.648315429688	3	414.538965	1240.59507	-0.12013	-4.98E-05	368540	152.78	368540	152.78	567.648556418734	54.22	0.76589	54.22	54.028	54.794	0					46	17	4	0.898007795257273	0.0133362935563752	0.0851382361855114	0.0034637	1	27840	89.355	30.005	1	24480000	173680	126730	0	102800	32668	115110	31663	0	32997	0	7404.2	161710	118160	12359	106740	31294	113920	32211	0	32602	0	7934.9	1	1	0	1	1	1	1	0	1	0	1			55813	78	16460	17991	68068	68068	24		10090
LFFWMQEPK	9	Oxidation (M)	_LFFWM(Oxidation (M))QEPK_	LFFWM(1)QEPK		LFFWM(91)QEPK		0	1	0	0	Q9JKV1;A0A0A6YVU8	Q9JKV1	Q9JKV1	Adrm1;Gm9774	Proteasomal ubiquitin receptor ADRM1	MULTI-MSMS	Salomon_082520_TMT1_PV_SF03	3	567.314453125	3	414.538965	1240.59507	-0.87266	-0.00036175	368540	152.78	368540	152.78	567.314440692415	54.231	1.0154	54.231	54	55.015	0					48	23	4	0.822103671827586	0.00709732563906031	0.024277081287461	0.003068	1	29956	90.657	40.616	1	33494000	145630	102480	0	95958	26833	91025	23976	0	23983	0	8127.5	135560	95599	5379.6	98280	25329	90989	24469	0	23836	0	8331.2	1	1	0	1	1	1	1	0	1	0	1			55814	78	16460	17991	68069	68069	24		10090
LFFWMQEPK	9	Oxidation (M)	_LFFWM(Oxidation (M))QEPK_	LFFWM(1)QEPK		LFFWM(110)QEPK		0	1	0	0	Q9JKV1;A0A0A6YVU8	Q9JKV1	Q9JKV1	Adrm1;Gm9774	Proteasomal ubiquitin receptor ADRM1	MULTI-MSMS	Salomon_082520_TMT1_PV_SF03	3	850.467834472656	2	621.30481	1240.59507	-0.87282	-0.00054228	368840	229.16	368840	229.16	850.468377573114	54.208	0.66664	54.208	54	54.666	-7.1054E-15					41	15	4	0.982002608534885	0.0027277654624614	0.0193440591919138	0.0097166	1	29987	111.95	67.598	1	24167000	20296	15545	0	12760	4185.3	13896	3242.2	354.88	4171.8	1430.7	660.17	18897	14495	0	13231	3989.3	13782	3366.8	1076.4	4078.8	1352.9	745.55	1	1	0	1	1	1	1	1	1	1	1			55815	78	16460	17991	68070	68070	24		10090
LFFWMQEPK	9	Unmodified	_LFFWMQEPK_					0	0	0	0	Q9JKV1;A0A0A6YVU8	Q9JKV1	Q9JKV1	Adrm1;Gm9774	Proteasomal ubiquitin receptor ADRM1	MULTI-MSMS	Salomon_082520_rerun_TMT1_control_SF02	2	842.470581054688	2	613.307352	1224.60015	-0.88129	-0.0005405	373650	229.16	373650	229.16	842.470465119424	62.508	0.44485	62.508	62.348	62.793	-7.1054E-15					79	36	3	0.989744833087015	0.00124456623577427	0.0298411558211891	2.9055E-09	1	27678	179.68	112.65	1	1640000	2117.8	3421	311.43	1448.6	874.84	2206.1	622.57	0	0	0	0	1974.2	3184.7	448.41	1628.4	851.36	2151.1	625.41	0	0	0	0	1	1	1	1	1	1	1	0	0	0	0			55816	78	16460	17992	68071	68071			10090
LFFWMQEPK	9	Unmodified	_LFFWMQEPK_					0	0	0	0	Q9JKV1;A0A0A6YVU8	Q9JKV1	Q9JKV1	Adrm1;Gm9774	Proteasomal ubiquitin receptor ADRM1	MULTI-MSMS	Salomon_082520_rerun_TMT1_control_SF02	2	561.982482910156	3	409.207327	1224.60015	-0.73617	-0.00030125	373350	152.78	373340	152.78	562.317275971768	62.459	0.31363	62.459	62.375	62.688	7.1054E-15					48	27	3	0.858883716832242	0.00355230103162151	0.0470679887657509	0.013662	1	27691	68.735	22.738	1	1228700	6226.2	5271.5	0	4227.9	1872.5	5336.6	1222.4	0	1041.7	0	0	5797.2	4915	0	4403.5	1779.1	5248.3	1268.3	0	1030.7	0	0	1	1	0	1	1	1	1	0	1	0	0			55817	78	16460	17992	68072	68072			10090
LFFWMQEPK	9	Unmodified	_LFFWMQEPK_					0	0	0	0	Q9JKV1;A0A0A6YVU8	Q9JKV1	Q9JKV1	Adrm1;Gm9774	Proteasomal ubiquitin receptor ADRM1	MULTI-MSMS	Salomon_082520_rerun_TMT1_PV_SF02	4	561.982360839844	3	409.207327	1224.60015	1.6694	0.00068312	373340	152.77	373340	152.78	561.981754595385	62.461	0.60764	62.461	62.209	62.816	0					53	13	6	0.99824386907198	0.0141015455025628	0.180561987721075	0.00044036	2	31095	106.68	59.395	1	48493000	409100	310010	997.45	279230	95051	257560	87771	27724	79238	19270	26779	380890	289150	25921	286710	90723	258560	89146	39534	79123	19168	27457	2	2	1	2	2	2	2	2	2	2	2			55818	78	16460	17992	68073;68074	68073			10090
LFFWMQEPK	9	Unmodified	_LFFWMQEPK_					0	0	0	0	Q9JKV1;A0A0A6YVU8	Q9JKV1	Q9JKV1	Adrm1;Gm9774	Proteasomal ubiquitin receptor ADRM1	MULTI-MSMS	Salomon_082520_rerun_TMT1_PV_SF02	4	842.469970703125	2	613.307352	1224.60015	0.46258	0.00028371	373650	229.16	373650	229.16	842.469666557555	62.432	0.63649	62.432	62.209	62.845	0					54	14	6	0.962099564071465	0.0186715840258438	0.728989284193189	5.587E-05	2	31120	148.99	96.991	1	61937000	148020	98914	0	87482	24779	87317	26353	3335.8	24436	7725.6	3971	137780	92254	4534.8	90051	23438	87076	26589	7593	24218	7364.3	4464.2	2	2	0	2	2	2	2	1	2	1	2			55819	78	16460	17992	68075;68076	68075			10090
LFFWMQEPK	9	Unmodified	_LFFWMQEPK_					0	0	0	0	Q9JKV1;A0A0A6YVU8	Q9JKV1	Q9JKV1	Adrm1;Gm9774	Proteasomal ubiquitin receptor ADRM1	MULTI-MSMS	Salomon_082520_TMT1_PV_SF02	3	842.47021484375	2	613.307352	1224.60015	-0.043082	-2.6423E-05	373650	229.16	373650	229.16	842.470017319441	62.161	0.8902	62.161	61.967	62.857	0					69	26	5	0.960904867822034	0.00518462819653847	0.103920153787009	1.9364E-09	3	31993	182.53	118.27	1	37542000	50311	32339	0	28670	8442.2	26425	7611.6	683.03	7319.7	1748.1	2053.8	46836	30162	1055.5	29474	8008.5	26480	7755.2	1443.1	7272.4	1663.4	2144.2	3	3	0	3	2	3	2	1	2	1	2			55820	78	16460	17992	68077;68078;68079	68077			10090
LFFWMQEPK	9	Unmodified	_LFFWMQEPK_					0	0	0	0	Q9JKV1;A0A0A6YVU8	Q9JKV1	Q9JKV1	Adrm1;Gm9774	Proteasomal ubiquitin receptor ADRM1	MULTI-MSMS	Salomon_082520_TMT1_PV_SF02	3	561.982543945313	3	409.207327	1224.60015	-0.0056309	-2.3042E-06	373340	152.78	373340	152.78	561.982517525074	62.15	0.94059	62.15	61.936	62.877	0					88	28	6	0.99284953045348	0.0210321860446694	0.256510147274599	0.0031238	2	32001	87.328	44.773	1	36772000	176710	136940	0	119920	29007	111060	29352	5804.2	29939	11304	9315.8	164480	127710	4751	123400	27313	111320	29773	11378	29700	10779	9394.2	2	2	0	2	2	2	2	2	2	1	1			55821	78	16460	17992	68080;68081	68080			10090
LFFWMQEPK	9	Unmodified	_LFFWMQEPK_					0	0	0	0	Q9JKV1;A0A0A6YVU8	Q9JKV1	Q9JKV1	Adrm1;Gm9774	Proteasomal ubiquitin receptor ADRM1	MULTI-MSMS	Salomon_082520_TMT1_PV_SF03	3	561.982543945313	3	409.207327	1224.60015	-0.87558	-0.00035829	373350	152.78	373340	152.78	561.982959906663	62.151	0.75164	62.151	61.901	62.652	0					36	16	4	0.765309429179457	0.00836792143803932	0.138047815660595	0.0045435	1	34301	81.972	21.869	1	7439600	73303	59553	0	50902	13719	50236	11158	2572.9	14003	7091	4078.7	68234	55537	3008	52529	12945	50147	11540	5156.6	13769	6739.3	4241.8	1	1	0	1	1	1	1	1	1	1	1			55822	78	16460	17992	68082	68082			10090
LFFWMQEPK	9	Unmodified	_LFFWMQEPK_					0	0	0	0	Q9JKV1;A0A0A6YVU8	Q9JKV1	Q9JKV1	Adrm1;Gm9774	Proteasomal ubiquitin receptor ADRM1	MULTI-MSMS	Salomon_082520_TMT1_PV_SF03	3	842.470703125	2	613.307352	1224.60015	-0.87585	-0.00053716	373650	229.16	373650	229.16	842.470726388247	62.203	0.70336	62.203	61.995	62.698	0					32	15	4	0.59758174331403	0.00360921169602827	0.11293495395378	0.0067193	1	34315	97.635	42.265	1	6956900	32129	18941	0	20240	6108.5	17244	3821	0	5129.5	0	1405.9	29908	17678	1431.2	20511	5743.2	17365	4035.9	0	5029	0	1471.5	1	1	0	1	1	1	1	0	1	0	1			55823	78	16460	17992	68083	68083			10090
LFGAAEVQR	9	Unmodified	_LFGAAEVQR_					0	0	0	0	P16546;A3KGU7;A3KGU9;E9Q447;A3KGU5	P16546	P16546	Sptan1	Spectrin alpha chain, non-erythrocytic 1	MULTI-MSMS	Salomon_082520_TMT1_control_SF08	1	610.353393554688	2	495.771991	989.529429	2.124	0.001053	231110	114.58	231120	114.58	610.352330513762	31.405	0.28509	31.405	31.21	31.495	0					20	8	3	0.670649959252939	0.00278122666708942	0.0228289623881174	0.037625	1	13466	77.282	33.475	1	12262000	15614	17125	0	12192	3980.8	11818	3355.7	0	3876.7	0	1688.7	14538	15961	0	12781	3801.3	11797	3452.7	0	3843.5	0	1696.7	1	1	0	1	1	1	1	0	1	0	1			55824	2289	16461	17993	68084	68084			10090
LFGAAEVQR	9	Unmodified	_LFGAAEVQR_					0	0	0	0	P16546;A3KGU7;A3KGU9;E9Q447;A3KGU5	P16546	P16546	Sptan1	Spectrin alpha chain, non-erythrocytic 1	MULTI-MSMS	Salomon_082520_TMT1_PV_SF08	3	610.353149414063	2	495.771991	989.529429	1.3482	0.00066842	231120	114.58	231120	114.58	610.352557438562	31.403	0.36926	31.403	31.171	31.54	0					15	8	2	0.724981979771389	0.00337261298798714	0.0322667478399612	0.0245	1	14086	82.241	34.325	1	14887000	28973	23029	0	19604	3876	20070	4697.9	0	5653.9	0	1639	26972	21476	1507.9	20248	3701.8	19966	4751.9	0	5567.5	0	1705.4	1	1	0	1	1	1	1	0	1	0	1			55825	2289	16461	17993	68085	68085			10090
LFGAAHK	7	Unmodified	_LFGAAHK_					0	0	0	0	A0A1B0GSZ9	A0A1B0GSZ9	A0A1B0GSZ9			MULTI-MSMS	Salomon_082520_rerun_TMT1_control_SF04	2	401.587890625	3	248.478146	742.412609	-1.284	-0.00031904	614850	152.78	614840	152.78	401.25372228591	22.277	0.54484	22.277	22.033	22.578	0					30	13	4	0.937870649375725	0.00632050496679013	0.0425046203742894	0.045429	1	8101	58.577	31.447	1	5855900	36198	36137	1160.6	36921	9075.5	31308	9220.9	2810.8	9547.3	3145.1	2100.9	33712	33723	3702.9	37526	8776	31601	9355.7	4306	9434.2	3057.9	2257.1	1	1	1	1	1	1	1	1	1	1	1			55826	441	16462	17994	68086	68086			10090
LFGAAHK	7	Unmodified	_LFGAAHK_					0	0	0	0	A0A1B0GSZ9	A0A1B0GSZ9	A0A1B0GSZ9			MULTI-MSMS	Salomon_082520_rerun_TMT1_PV_SF04	4	401.253540039063	3	248.478146	742.412609	-3.7076	-0.00092125	614850	152.78	614840	152.78	401.254367235274	22.277	0.49872	22.277	22.111	22.61	3.5527E-15					25	10	3	0.791964700544519	0.0079260450277988	0.0652545761383612	0.008767	1	8360	87.989	76.142	1	10957000	79797	71474	2633	66001	20372	72015	24948	5396.3	19841	4652.9	4991	74318	66673	8237.3	67809	19808	71496	24908	8826.4	19881	4574.9	5274.3	1	1	1	1	1	1	1	1	1	1	1			55827	441	16462	17994	68087	68087			10090
LFGAPEPSTIAR	12	Unmodified	_LFGAPEPSTIAR_					0	0	0	0	Q6ZQ58;Z4YJT3	Q6ZQ58	Q6ZQ58	Larp1	La-related protein 1	MULTI-MSMS	Salomon_082520_rerun_TMT1_control_SF07	2	744.424499511719	2	629.843145	1257.67174	0.037904	2.3873E-05	181920	114.58	181920	114.58	744.424430565181	37.976	0.47919	37.976	37.801	38.28	-7.1054E-15					20	10	3	0.827451196326622	0.00168571665208336	0.0111814739324331	0.0032818	1	15856	99.788	25.533	1	3356300	3832.4	5625.3	0	3974.3	1293	4145.7	1620.9	0	1566.6	689.95	571.34	3568.3	5242.8	0	4173.6	1248	4119.7	1625.3	0	1560.8	645.42	581.96	1	1	0	1	1	1	1	0	1	1	1			55828	3550	16463	17995	68088	68088			10090
LFGAPEPSTIAR	12	Unmodified	_LFGAPEPSTIAR_					0	0	0	0	Q6ZQ58;Z4YJT3	Q6ZQ58	Q6ZQ58	Larp1	La-related protein 1	MULTI-MSMS	Salomon_082520_TMT1_control_SF07	1	744.424438476563	2	629.843145	1257.67174	-3.9219	-0.0024702	181920	114.58	181920	114.58	744.427010117093	37.606	0.46024	37.606	37.425	37.885	0					24	10	4	0.942367122137212	0.00113311794104514	0.0119712302096355	2.0986E-05	1	16502	140.16	88.719	1	4907700	6827.9	6296.3	0	5532	1308.8	4869.8	1416.4	945.02	1576.7	0	0	6357.5	5872.2	0	5687.6	1257.6	4913.7	1436.1	1130.6	1541.1	0	0	1	1	0	1	1	1	1	1	1	0	0			55829	3550	16463	17995	68089	68089			10090
LFGAPEPSTIAR	12	Unmodified	_LFGAPEPSTIAR_					0	0	0	0	Q6ZQ58;Z4YJT3	Q6ZQ58	Q6ZQ58	Larp1	La-related protein 1	MULTI-MSMS	Salomon_082520_TMT1_PV_SF06	3	744.42431640625	2	629.843145	1257.67174	1.6189	0.0010197	181920	114.58	181920	114.58	744.423618336386	37.548	0.67976	37.548	37.295	37.975	0					30	14	4	0.89819152832956	0.002819195353009	0.0384478927209941	2.0986E-05	1	17740	140.16	67.617	1	14457000	15452	18058	0	16124	2781.8	10302	3652.1	0	5128.4	0	0	14388	16843	0	16499	2689.2	10622	3704.7	0	4970.7	0	0	1	1	0	1	1	1	1	0	1	0	0			55830	3550	16463	17995	68090	68090			10090
LFGATNPK	8	Unmodified	_LFGATNPK_					0	0	0	0	G3X8Y3;Q80UM3;A0A0A6YW80	G3X8Y3	G3X8Y3	Naa15	N-alpha-acetyltransferase 15, NatA auxiliary subunit	MULTI-MSMS	Salomon_082520_rerun_TMT1_control_SF04	2	653.39990234375	2	424.237253	846.459953	-1.2244	-0.00051942	540180	229.16	540180	229.16	653.400475606849	31.776	0.41759	31.776	31.554	31.971	0					21	10	3	0.980693042894882	0.00332151858578802	0.0528668536738239	0.0033276	1	13120	117.4	48.977	1	13133000	24112	27785	752.09	20180	7705	29165	7040	2095.1	5738.4	1451.9	2918.5	22457	25898	2470.2	21259	7416.8	28549	7135.4	3477.1	5794.8	1444.5	2902.7	1	1	1	1	1	1	1	1	1	1	1			55831	1843	16464	17996	68091	68091			10090
LFGDVVQELLPEYK	14	Unmodified	_LFGDVVQELLPEYK_					0	0	0	0	Q61881;D3Z6N3	Q61881	Q61881	Mcm7	DNA replication licensing factor MCM7	MSMS	Salomon_082520_rerun_TMT1_PV_SF05	4	703.4052734375	3	550.631018	1648.87122	NaN	NaN	NaN	NaN	NaN	NaN	NaN	70.54	1	70.54	70.04	71.04	0								NaN	NaN	NaN	0.012785	1	37733	73.927	46.264	1		7528	4956.6	0	3971	637.74	4698.2	1429.8	0	741.79	0	0	7009.3	4621.3	0	4131.6	631.41	4635.8	1387.6	0	758.43	0	0	1	1	0	1	1	1	1	0	1	0	0			55832	3353	16465	17997	68092	68092			10090
LFGDVVQELLPEYK	14	Unmodified	_LFGDVVQELLPEYK_					0	0	0	0	Q61881;D3Z6N3	Q61881	Q61881	Mcm7	DNA replication licensing factor MCM7	MULTI-MSMS	Salomon_082520_rerun_TMT1_PV_SF06	4	703.740661621094	3	550.631018	1648.87122	-2.1229	-0.001169	277460	152.78	277450	152.78	703.741658210404	70.626	0.42176	70.626	70.351	70.772	0					38	20	3	0.851697360194691	0.000417716604251876	0.00347354712055698	0.0017124	2	34784	85.457	62.081	1	1259400	26115	18514	89.65	17413	3859.7	17444	3948.9	1449.1	4494.7	1196.6	818.77	24317	17272	1147.9	17842	3708.6	17410	4017.8	2273	4418.3	1179.1	855.48	2	2	1	2	2	2	2	2	2	2	1			55833	3353	16465	17997	68093;68094	68093			10090
LFGETDYDAFQR	12	Unmodified	_LFGETDYDAFQR_					0	0	0	0	Q8BM39;A0A0A6YW97	Q8BM39	Q8BM39	Prpf18	Pre-mRNA-splicing factor 18	MULTI-MSMS	Salomon_082520_rerun_TMT1_control_SF11	2	845.917297363281	2	731.335881	1460.65721	-0.053632	-3.9223E-05	156670	114.58	156670	114.58	846.418603757003	45.936	0.23245	45.936	45.866	46.099	0					9	5	2	0.91553114852394	0.000467692992401806	0.00503761468374783	0.013137	1	20145	83.499	55.418	1	2495300	1627.9	1054.2	0	1708	0	1107.5	699.3	0	0	0	0	1515.7	986.13	0	1687.3	0	1140.4	651.11	0	0	0	0	1	1	0	1	0	1	1	0	0	0	0			55834	3835	16466	17998	68095	68095			10090
LFGETDYDAFQR	12	Unmodified	_LFGETDYDAFQR_					0	0	0	0	Q8BM39;A0A0A6YW97	Q8BM39	Q8BM39	Prpf18	Pre-mRNA-splicing factor 18	MSMS	Salomon_082520_rerun_TMT1_PV_SF11	4	845.917114257813	2	731.335881	1460.65721	NaN	NaN	NaN	NaN	NaN	NaN	NaN	46.025	1	46.025	45.525	46.525	0								NaN	NaN	NaN	0.0081761	1	21669	94.692	57.5	1		0	0	0	0	0	0	0	0	0	0	0	0	0	0	0	0	0	0	0	0	0	0	0	0	0	0	0	0	0	0	0	0	0			55835	3835	16466	17998	68096	68096			10090
LFGFVLR	7	Unmodified	_LFGFVLR_					0	0	0	0	Q8K3H0	Q8K3H0	Q8K3H0	Appl1	DCC-interacting protein 13-alpha	MULTI-MSMS	Salomon_082520_rerun_TMT1_control_SF02	2	540.841979980469	2	426.260531	850.506509	-0.66997	-0.00028558	268810	114.58	268810	114.58	540.842220934052	55.785	0.5967	55.785	55.537	56.134	0					49	19	3	0.902255151038583	0.0163253370990421	0.771361904912069	0.037556	1	24694	92.075	23.435	1	7350400	20912	17939	0	17268	6605.3	16992	4154.9	1045.2	5939.6	2226	2083.8	19469	16736	1270.2	17659	6254.7	16969	4397.9	1902.8	5827.6	2125.4	2129.5	1	1	0	1	1	1	1	1	1	1	1			55836	4173	16467	17999	68097	68097			10090
LFGFVLR	7	Unmodified	_LFGFVLR_					0	0	0	0	Q8K3H0	Q8K3H0	Q8K3H0	Appl1	DCC-interacting protein 13-alpha	MULTI-MSMS	Salomon_082520_rerun_TMT1_PV_SF01	4	540.841796875	2	426.260531	850.506509	-0.34984	-0.00014912	268810	114.58	268810	114.58	540.842047010805	55.472	0.8638	55.472	55.292	56.156	0					60	23	4	0.986777731984555	0.00228365606910925	0.0154022449807197	0.0092592	2	25455	126.25	41.644	1	25269000	33074	37199	0	35244	9004.8	33579	10759	3234.6	9354.1	2728.2	2708.2	30791	34703	1156.5	36068	8645.7	33629	10778	4804.9	9341.8	2639.1	2818.3	2	2	0	2	2	2	2	2	2	1	2			55837	4173	16467	17999	68098;68099	68098			10090
LFGFVLR	7	Unmodified	_LFGFVLR_					0	0	0	0	Q8K3H0	Q8K3H0	Q8K3H0	Appl1	DCC-interacting protein 13-alpha	MULTI-MSMS	Salomon_082520_rerun_TMT1_PV_SF02	4	540.841918945313	2	426.260531	850.506509	1.0348	0.00044108	268810	114.58	268810	114.58	540.841523841164	55.641	0.53423	55.641	55.436	55.97	0					25	11	3	0.971308711399243	0.0117703686274305	0.714673298666064	0.037164	1	27518	92.279	32.992	1	33641000	53874	67480	0	57916	18290	55241	18890	4558.9	16285	5860.3	3666.1	50160	62931	3706.8	59719	17535	55302	19048	7231.9	16234	5669.9	3927.2	1	1	0	1	1	1	1	1	1	1	1			55838	4173	16467	17999	68100	68100			10090
LFGFVLR	7	Unmodified	_LFGFVLR_					0	0	0	0	Q8K3H0	Q8K3H0	Q8K3H0	Appl1	DCC-interacting protein 13-alpha	MULTI-MSMS	Salomon_082520_TMT1_PV_SF01	3	540.841918945313	2	426.260531	850.506509	0.48808	0.00020805	268810	114.58	268810	114.58	540.841740768199	55.33	0.95285	55.33	55.191	56.144	0					114	52	3	0.937178238589725	0.0029380285552391	0.0538340887487552	0.040337	1	26019	90.631	35.866	1	25549000	6629.1	7397.4	0	6643.1	1934.8	5131	789.11	0	1558.6	641.56	0	6172.4	6899.7	0	6807.7	1826.4	5205	884.16	0	1496.7	600.15	0	1	1	0	1	1	1	1	0	1	1	0			55839	4173	16467	17999	68101	68101			10090
LFGLDIK	7	Unmodified	_LFGLDIK_					0	0	0	0	Q922Q1;E0CZH6	Q922Q1	Q922Q1	Marc2	Mitochondrial amidoxime reducing component 2	MULTI-MSMS	Salomon_082520_TMT1_control_SF04	1	632.407409667969	2	403.244547	804.47454	-1.4117	-0.00056928	568300	229.16	568300	229.16	632.4079004717	51.682	0.67904	51.682	51.503	52.182	0					33	16	3	0.74176176052008	0.00279301834943911	0.017529809413504	0.017065	1	24961	107.43	33.014	1	5264100	13310	12668	505.96	10202	3420.1	11476	2981.9	0	3104.8	0	491.33	12397	11811	1436.5	10601	3299	11354	3051.4	0	3060.5	0	554.88	1	1	1	1	1	1	1	0	1	0	1			55840	4494	16468	18000	68102	68102			10090
LFGLLVK	7	Unmodified	_LFGLLVK_					0	0	0	0	P46460;G3UX86	P46460	P46460	Nsf	Vesicle-fusing ATPase	MULTI-MSMS	Salomon_082520_rerun_TMT1_control_SF01	2	624.428039550781	2	395.265282	788.516011	-0.61394	-0.00024267	579770	229.16	579770	229.16	624.428253879473	57.078	0.65881	57.078	56.955	57.614	7.1054E-15					205	71	4	0.948916187237117	0.00991516019604607	0.106134313388347	0.019036	2	24098	103.41	12.479	1	23906000	43630	39244	0	35835	10216	35583	11766	1303.6	11335	3389.7	3007.7	40619	36606	2562.5	36794	9796	35495	11840	3117.8	11255	3224.6	3159.2	2	2	0	2	2	2	2	2	2	2	2			55841	2483	16469	18001	68103;68104	68104			10090
LFGLLVK	7	Unmodified	_LFGLLVK_					0	0	0	0	P46460;G3UX86	P46460	P46460	Nsf	Vesicle-fusing ATPase	MULTI-MSMS	Salomon_082520_rerun_TMT1_PV_SF01	4	624.428100585938	2	395.265282	788.516011	-0.43556	-0.00017216	579770	229.16	579770	229.16	624.428258255015	56.673	0.72813	56.673	56.527	57.255	-7.1054E-15					132	42	4	0.878890002771223	0.0138266261360763	0.106266837918596	0.017355	1	26181	106.84	12.686	1	153180000	122860	112790	0	99197	33762	101800	32190	6988.1	23618	7475.3	8468.4	114390	105200	8413.5	102200	32299	101410	32469	11904	23865	7280.7	8638.1	1	1	0	1	1	1	1	1	1	1	1			55842	2483	16469	18001	68105	68105			10090
LFGLLVK	7	Unmodified	_LFGLLVK_					0	0	0	0	P46460;G3UX86	P46460	P46460	Nsf	Vesicle-fusing ATPase	MULTI-MSMS	Salomon_082520_TMT1_control_SF01	1	624.428344726563	2	395.265282	788.516011	0.32129	0.000127	579770	229.16	579770	229.16	624.427953956489	56.808	0.30866	56.808	56.69	56.998	-7.1054E-15					71	49	2	0.973826386114224	0.00117152970056161	0.0101533728877232	0.017355	1	21880	106.84	12.686	1	1004300	1940.7	863.8	0	2630.3	0	973.06	898.64	0	663.79	0	0	1807	812.62	0	2533.8	0	1071.6	857.27	0	662.02	0	0	1	1	0	1	0	1	1	0	1	0	0			55843	2483	16469	18001	68106	68106			10090
LFGLLVK	7	Unmodified	_LFGLLVK_					0	0	0	0	P46460;G3UX86	P46460	P46460	Nsf	Vesicle-fusing ATPase	MULTI-MSMS	Salomon_082520_TMT1_PV_SF01	3	624.428527832031	2	395.265282	788.516011	0.6077	0.0002402	579770	229.16	579770	229.16	624.427888959232	56.593	0.79312	56.593	56.45	57.243	0					214	79	3	0.966081422710689	0.00233582315697574	0.00648491273264723	0.009281	2	26468	126.05	12.226	1	124430000	145730	129340	0	115680	29775	106150	29707	16211	23443	3595.8	12559	135660	120640	2200.3	118840	28300	106710	29943	20643	23737	3642.8	12452	2	2	0	2	2	2	2	2	2	1	2			55844	2483	16469	18001	68107;68108	68107			10090
LFGLPNDS	8	Unmodified	_LFGLPNDS_					0	0	0	0	Q8VE80	Q8VE80	Q8VE80	Thoc3	THO complex subunit 3	MULTI-MSMS	Salomon_082520_TMT1_PV_SF07	3	546.300415039063	2	431.718893	861.423233	-0.27663	-0.00011943	265410	114.58	265410	114.58	546.300417578048	49.257	0.41655	49.257	48.992	49.409	7.1054E-15					22	9	3	0.855992864453834	0.00399291910385107	0.0579148837330514	0.02248	1	23988	89.673	46.607	1	3224700	27620	16558	0	15714	3398.6	16107	2878.9	1087.1	2993.9	933.91	1761.5	25710	15447	1088.3	16097	3189.6	16047	2950.9	1858.7	2997	918.41	1737.4	1	1	0	1	1	1	1	1	1	1	1			55845	4324	16470	18002	68109	68109			10090
LFGLSPFEPWTTK	13	Unmodified	_LFGLSPFEPWTTK_					0	0	0	0	Q9DC69;A0A0R3P9C8	Q9DC69	Q9DC69	Ndufa9	NADH dehydrogenase [ubiquinone] 1 alpha subcomplex subunit 9, mitochondrial	MULTI-MSMS	Salomon_082520_rerun_TMT1_PV_SF03	4	991.062561035156	2	761.90066	1521.78677	-2.4137	-0.001839	300780	229.16	300780	229.16	991.06495389575	65.129	0.28984	65.129	65.011	65.301	0					13	6	3	0.921235674499269	0.000568091150316907	0.00899560267201455	5.9078E-23	1	35167	196.76	135.37	1	4274600	5265	2569.1	0	3380.2	995.47	2702.6	768.08	0	0	0	0	4902.3	2400.3	0	3381	948.79	2734.3	767.21	0	0	0	0	1	1	0	1	1	1	1	0	0	0	0			55846	213	16471	18003	68110	68110			10090
LFGLSPFEPWTTK	13	Unmodified	_LFGLSPFEPWTTK_					0	0	0	0	Q9DC69;A0A0R3P9C8	Q9DC69	Q9DC69	Ndufa9	NADH dehydrogenase [ubiquinone] 1 alpha subcomplex subunit 9, mitochondrial	MULTI-MSMS	Salomon_082520_TMT1_PV_SF03	3	991.565856933594	2	761.90066	1521.78677	-0.82915	-0.00063173	300780	229.16	300780	229.16	991.566737919289	65.092	0.33691	65.092	64.946	65.283	0					11	8	2	0.839057374436814	0.000220577317910317	0.00420011271701658	0.0053657	1	35834	91.087	42.293	1	1578800	535.67	0	0	657.77	0	0	0	0	0	0	0	498.76	0	0	614.74	0	0	0	0	0	0	0	1	0	0	1	0	0	0	0	0	0	0			55847	213	16471	18003	68111	68111			10090
LFGQPPCAFVTFR	13	Unmodified	_LFGQPPCAFVTFR_					0	0	0	0	Q3UYU2;E9PUQ7;Q8BNV1	Q3UYU2	Q3UYU2	Trmt2a	tRNA (uracil-5-)-methyltransferase homolog A	MULTI-MSMS	Salomon_082520_TMT1_PV_SF03	3	884.97216796875	2	770.392479	1538.7704	-0.73222	-0.0005641	148730	114.58	148730	114.58	884.9741621224	54.329	0.30323	54.329	54.175	54.478	-7.1054E-15					12	7	2	0.948721084683012	0.000811254382222302	0.0107355981045586	0.0022207	1	30041	102.52	51.178	1	4228600	4142	4331.6	0	3810.9	683.38	3852.1	1223.9	0	540.73	0	0	3856.6	4039.9	0	3925.1	668.85	3835.2	1192.1	0	560.82	0	0	1	1	0	1	1	1	1	0	1	0	0			55848	1398	16472	18004	68112	68112			10090
LFGTDAQYHAYIEK	14	Unmodified	_LFGTDAQYHAYIEK_					0	0	0	0	Q9CRA4	Q9CRA4	Q9CRA4	Msmo1	Methylsterol monooxygenase 1	MULTI-MSMS	Salomon_082520_rerun_TMT1_PV_SF06	4	705.382141113281	3	552.606984	1654.79912	-2.1212	-0.0011722	276460	152.78	276460	152.77	705.71732607379	41.413	0.4856	41.413	41.261	41.746	0					23	10	3	0.820400862076302	0.000736808812098429	0.00580558046947223	0.041924	1	19590	52.891	25.395	1	9513600	13428	6560.3	60.237	7208	1911.8	6883.9	2741.6	0	1486.9	0	705.72	12503	6123.9	1008.1	7302.8	1857.6	6878.2	2698.7	0	1539.8	0	704.97	1	1	1	1	1	1	1	0	1	0	1			55849	4746	16473	18005	68113	68113			10090
LFGTDAQYHAYIEK	14	Phospho (STY)	_LFGTDAQY(Phospho (STY))HAYIEK_		LFGTDAQY(1)HAYIEK		LFGT(-35)DAQY(35)HAY(-52)IEK	0	0	1	0	Q9CRA4	Q9CRA4	Q9CRA4	Msmo1	Methylsterol monooxygenase 1	MULTI-MSMS	Salomon_082520_rerun_TMT1_PV_SF11	4	732.371765136719	3	579.262427	1734.76545	-0.8379	-0.00048536	263740	152.78	263740	152.78	732.372280529087	42.42	0.57264	42.42	42.174	42.747	0					43	12	5	0.956970581858535	0.0257067259216906	0.0932761507168403	1.9938E-05	1	19620	129.54	91.172	3	47250000	742820	4196.4	4636.2	0	0	0	0	0	0	0	0	691680	3900	55502	0	0	0	0	0	0	0	0	1	1	1	0	0	0	0	0	0	0	0			55850	4746	16473	18006	68114	68114		6099;6100	10090
LFGTDAQYHAYIEK	14	Phospho (STY)	_LFGTDAQY(Phospho (STY))HAYIEK_		LFGT(0.002)DAQY(0.998)HAYIEK		LFGT(-26)DAQY(26)HAY(-59)IEK	0	0	1	0	Q9CRA4	Q9CRA4	Q9CRA4	Msmo1	Methylsterol monooxygenase 1	MULTI-MSMS	Salomon_082520_rerun_TMT1_PV_SF12	4	732.371643066406	3	579.262427	1734.76545	-2.1869	-0.0012668	263740	152.78	263740	152.78	732.37308336673	42.547	0.59525	42.547	42.262	42.857	0					55	13	6	0.977338594553221	0.0448891695801117	0.577232832555002	6.2176E-05	2	19204	120.6	82.157	3	114020000	1248800	4781.7	2384	682.3	0	1257.7	720.84	0	0	0	0	1162800	4446.5	87687	750.79	0	1217.5	671.17	0	0	0	0	2	2	1	1	0	1	1	0	0	0	0			55851	4746	16473	18006	68115;68116	68115		6099;6100	10090
LFGTDAQYHAYIEK	14	Phospho (STY)	_LFGTDAQYHAY(Phospho (STY))IEK_		LFGT(0.002)DAQY(0.325)HAY(0.673)IEK		LFGT(-25)DAQY(-3.2)HAY(3.2)IEK	0	0	1	0	Q9CRA4	Q9CRA4	Q9CRA4	Msmo1	Methylsterol monooxygenase 1	MULTI-MSMS	Salomon_082520_rerun_TMT1_PV_SF12	4	1098.05419921875	2	868.390003	1734.76545	-2.1869	-0.0018991	263900	229.16	263890	229.16	1098.05616663441	42.539	0.30718	42.539	42.352	42.659	0					14	6	3	0.887139905879471	0.00124236750141622	0.0172929819866422	0.040166	1	19264	65.574	26.787	3	5199000	3430	0	0	0	0	0	0	0	0	0	0	3430	0	0	0	0	0	0	0	0	0	0	1	0	0	0	0	0	0	0	0	0	0			55852	4746	16473	18006	68117	68117		6099;6100	10090
LFGTDAQYHAYIEK	14	Phospho (STY)	_LFGTDAQYHAY(Phospho (STY))IEK_		LFGTDAQYHAY(1)IEK		LFGT(-40)DAQY(-35)HAY(35)IEK	0	0	1	0	Q9CRA4	Q9CRA4	Q9CRA4	Msmo1	Methylsterol monooxygenase 1	MULTI-MSMS	Salomon_082520_rerun_TMT1_PV_SF12	4	732.371765136719	3	579.262427	1734.76545	-2.1869	-0.0012668	263740	152.78	263740	152.78	732.372984562087	43.054	0.5806	43.054	42.857	43.438	0					34	12	5	0.984878303769035	0.0114893158632992	0.0705080759718657	0.023026	1	19570	58.071	15.283	3	28885000	242060	2573	0	0	0	0	0	0	0	0	0	225380	2391.2	16493	0	0	0	0	0	0	0	0	1	1	0	0	0	0	0	0	0	0	0			55853	4746	16473	18006	68118	68118		6099;6100	10090
LFGTDAQYHAYIEK	14	Phospho (STY)	_LFGTDAQY(Phospho (STY))HAYIEK_		LFGT(0.005)DAQY(0.995)HAYIEK		LFGT(-23)DAQY(23)HAY(-55)IEK	0	0	1	0	Q9CRA4	Q9CRA4	Q9CRA4	Msmo1	Methylsterol monooxygenase 1	MULTI-MSMS	Salomon_082520_TMT1_PV_SF11	3	732.371704101563	3	579.262427	1734.76545	0.99768	0.00057792	263740	152.77	263740	152.78	732.036897310139	41.957	0.64708	41.957	41.701	42.348	0					37	14	4	0.918614105720235	0.0125607680320565	0.0529539545418532	3.6719E-05	1	20160	124.48	76.256	3	18491000	321870	0	0	0	0	0	0	0	0	0	0	299680	0	20777	0	0	0	0	0	0	0	0	1	0	0	0	0	0	0	0	0	0	0			55854	4746	16473	18006	68119	68119		6099;6100	10090
LFGTDAQYHAYIEK	14	Phospho (STY)	_LFGTDAQY(Phospho (STY))HAYIEK_		LFGTDAQY(1)HAYIEK		LFGT(-47)DAQY(47)HAY(-79)IEK	0	0	1	0	Q9CRA4	Q9CRA4	Q9CRA4	Msmo1	Methylsterol monooxygenase 1	MULTI-MSMS	Salomon_082520_TMT1_PV_SF12	3	732.037475585938	3	579.262427	1734.76545	-2.0629	-0.0011949	263740	152.78	263740	152.78	732.373030656707	41.899	0.99226	41.899	41.68	42.672	0					69	21	6	0.933378057450347	0.050956755222181	0.485371777083435	4.0644E-21	1	20448	185.2	137.43	3	102380000	1799100	0	0	0	0	0	0	0	0	0	0	1674900	0	86928	0	0	0	0	0	0	0	0	1	0	0	0	0	0	0	0	0	0	0			55855	4746	16473	18006	68120	68120		6099;6100	10090
LFGTDAQYHAYIEK	14	Phospho (STY)	_LFGTDAQY(Phospho (STY))HAYIEK_		LFGTDAQY(1)HAYIEK		LFGT(-38)DAQY(36)HAY(-36)IEK	0	0	1	0	Q9CRA4	Q9CRA4	Q9CRA4	Msmo1	Methylsterol monooxygenase 1	MSMS	Salomon_082520_TMT1_PV_SF12	3	732.037475585938	3	579.262427	1734.76545	NaN	NaN	NaN	NaN	NaN	NaN	NaN	42.577	1	42.577	42.077	43.077	0								NaN	NaN	NaN	7.5835E-07	1	20845	123.95	84.727	3		43943	1193.7	0	751.24	0	927.26	0	0	0	0	0	40910	1112.2	2451.2	800.27	0	912.94	0	0	0	0	0	1	1	0	1	0	1	0	0	0	0	0			55856	4746	16473	18006	68121	68121		6099;6100	10090
LFGVDDGSLQQVAR	14	Unmodified	_LFGVDDGSLQQVAR_					0	0	0	0	Q9DCE9	Q9DCE9	Q9DCE9	Igtp		MULTI-MSMS	Salomon_082520_rerun_TMT1_control_SF09	2	867.472351074219	2	752.891355	1503.76816	1.1209	0.00084388	152190	114.58	152190	114.58	867.47162415163	44.68	0.53097	44.68	44.446	44.977	-7.1054E-15					35	11	5	0.904691806254999	0.00663385718436626	0.0642543236205918	1.9044E-05	1	19365	138.75	118.45	1	13758000	10271	9401.8	0	6840.9	2262.3	7243.9	2189.2	335.27	2379.5	829.07	0	9562.9	8763.3	0	7165.8	2167.4	7199.5	2230.3	704.33	2328	789.37	0	1	1	0	1	1	1	1	1	1	1	0			55857	5040	16474	18007	68122	68122			10090
LFGVDDGSLQQVAR	14	Unmodified	_LFGVDDGSLQQVAR_					0	0	0	0	Q9DCE9	Q9DCE9	Q9DCE9	Igtp		MULTI-MSMS	Salomon_082520_rerun_TMT1_control_SF09	2	578.984985351563	3	502.263329	1503.76816	1.1207	0.00056288	152090	76.387	152090	76.387	578.650088507825	44.664	0.3937	44.664	44.493	44.886	0					19	8	3	0.816154511811669	0.00625658763749173	0.0241941170618873	0.0015021	1	19402	86.803	58.095	1	4794400	20102	20454	125.06	15445	6667.2	17207	5253.7	960.64	4799	940.44	1647.7	18718	19067	1595	16136	6364.8	17056	5388.9	1796	4790.2	919.31	1687	1	1	1	1	1	1	1	1	1	1	1			55858	5040	16474	18007	68123	68123			10090
LFGVDDGSLQQVAR	14	Unmodified	_LFGVDDGSLQQVAR_					0	0	0	0	Q9DCE9	Q9DCE9	Q9DCE9	Igtp		MULTI-MSMS	Salomon_082520_rerun_TMT1_control_SF10	2	867.472717285156	2	752.891355	1503.76816	-0.27592	-0.00020774	152190	114.58	152190	114.58	867.472771382339	44.638	0.53658	44.638	44.417	44.953	-7.1054E-15					40	11	5	0.998273323071958	0.00806614087227259	0.11749268072348	2.9698E-92	2	19326	259.35	185.17	1	24193000	13072	13514	0	12157	2677.9	9072.5	2622.6	1916.9	3356.6	1095.4	1634.4	12172	12602	0	12452	2566.3	9221.5	2685.8	2285.5	3321.6	1080.1	1629.9	1	1	0	2	1	1	1	2	1	1	1			55859	5040	16474	18007	68124;68125	68124			10090
