## Supporting Folder 1 MaxQuant Results for "Mouse primary T cell phosphotyrosine proteomics enabled by BOOST": evidence.txt (part 36 of 69)

Sequence	Length	Modifications	Modified sequence	Oxidation (M) Probabilities	Phospho (STY) Probabilities	Oxidation (M) Score Diffs	Phospho (STY) Score Diffs	Acetyl (Protein N-term)	Oxidation (M)	Phospho (STY)	Missed cleavages	Proteins	Leading proteins	Leading razor protein	Gene names	Protein names	Type	Raw file	Experiment	MS/MS m/z	Charge	m/z	Mass	Uncalibrated - Calibrated m/z [ppm]	Uncalibrated - Calibrated m/z [Da]	Mass error [ppm]	Mass error [Da]	Uncalibrated mass error [ppm]	Uncalibrated mass error [Da]	Max intensity m/z 0	Retention time	Retention length	Calibrated retention time	Calibrated retention time start	Calibrated retention time finish	Retention time calibration	Match time difference	Match m/z difference	Match q-value	Match score	Number of data points	Number of scans	Number of isotopic peaks	PIF	Fraction of total spectrum	Base peak fraction	PEP	MS/MS count	MS/MS scan number	Score	Delta score	Combinatorics	Intensity	Reporter intensity corrected 1	Reporter intensity corrected 2	Reporter intensity corrected 3	Reporter intensity corrected 4	Reporter intensity corrected 5	Reporter intensity corrected 6	Reporter intensity corrected 7	Reporter intensity corrected 8	Reporter intensity corrected 9	Reporter intensity corrected 10	Reporter intensity corrected 11	Reporter intensity 1	Reporter intensity 2	Reporter intensity 3	Reporter intensity 4	Reporter intensity 5	Reporter intensity 6	Reporter intensity 7	Reporter intensity 8	Reporter intensity 9	Reporter intensity 10	Reporter intensity 11	Reporter intensity count 1	Reporter intensity count 2	Reporter intensity count 3	Reporter intensity count 4	Reporter intensity count 5	Reporter intensity count 6	Reporter intensity count 7	Reporter intensity count 8	Reporter intensity count 9	Reporter intensity count 10	Reporter intensity count 11	Reverse	Potential contaminant	id	Protein group IDs	Peptide ID	Mod. peptide ID	MS/MS IDs	Best MS/MS	Oxidation (M) site IDs	Phospho (STY) site IDs	Taxonomy IDs
LFGVDDGSLQQVAR	14	Unmodified	_LFGVDDGSLQQVAR_					0	0	0	0	Q9DCE9	Q9DCE9	Q9DCE9	Igtp		MULTI-MSMS	Salomon_082520_rerun_TMT1_control_SF10	2	578.650817871094	3	502.263329	1503.76816	-0.27589	-0.00013857	152090	76.388	152090	76.388	578.985172156679	44.634	0.40323	44.634	44.462	44.865	0					26	8	4	0.97538874855427	0.008430834722748	0.0556044916640803	4.2789E-17	1	19341	169.62	103.08	1	8103200	16913	21278	700.59	16993	5603.1	15561	4031	1564.4	3683.2	1083.1	0	15753	19838	1896.7	17617	5375.4	15627	4160.2	2282.5	3631.5	1077.7	0	1	1	1	1	1	1	1	1	1	1	0			55860	5040	16474	18007	68126	68126			10090
LFGVDDGSLQQVAR	14	Unmodified	_LFGVDDGSLQQVAR_					0	0	0	0	Q9DCE9	Q9DCE9	Q9DCE9	Igtp		MULTI-MSMS	Salomon_082520_TMT1_control_SF09	1	867.472473144531	2	752.891355	1503.76816	-1.2202	-0.00091866	152190	114.58	152190	114.58	867.473364375406	44.289	0.26892	44.289	44.182	44.451	0					34	17	3	0.898604837016966	0.000397790181004119	0.0024573514841183	0.017633	1	19802	78.342	52.223	1	2135600	1216.6	0	0	569.77	0	919.93	659.95	0	0	0	0	1132.8	0	0	546.25	0	894.89	614.48	0	0	0	0	1	0	0	1	0	1	1	0	0	0	0			55861	5040	16474	18007	68127	68127			10090
LFGVDDGSLQQVAR	14	Unmodified	_LFGVDDGSLQQVAR_					0	0	0	0	Q9DCE9	Q9DCE9	Q9DCE9	Igtp		MULTI-MSMS	Salomon_082520_TMT1_control_SF10	1	867.472839355469	2	752.891355	1503.76816	1.766	0.0013296	152190	114.58	152190	114.58	867.471401481641	44.272	0.31609	44.272	44.16	44.476	0					34	13	4	0.736421127625276	0.00131202459905557	0.00724496955221621	9.5074E-33	1	20027	202.16	166.51	1	9333200	1890.7	2867.8	0	2290.8	0	1958.1	0	0	0	0	0	1760.4	2673.8	0	2372.8	0	1971.3	0	0	0	0	0	1	1	0	1	0	1	0	0	0	0	0			55862	5040	16474	18007	68128	68128			10090
LFGVDDGSLQQVAR	14	Unmodified	_LFGVDDGSLQQVAR_					0	0	0	0	Q9DCE9	Q9DCE9	Q9DCE9	Igtp		MULTI-MSMS	Salomon_082520_TMT1_control_SF10	1	578.650207519531	3	502.263329	1503.76816	1.7655	0.00088676	152080	76.387	152090	76.388	578.649963425133	44.257	0.26148	44.257	44.215	44.476	0					23	9	3	0.842761785929035	0.00146860057423507	0.00655382576587953	2.8155E-06	1	20041	139.89	83.763	1	3835500	9915.3	10516	0	7958.2	1417	7416.6	2643.9	758.73	2637.8	0	656.88	9231.9	9802.5	686.32	8291.2	1388.5	7439.4	2617.5	1084.7	2613.5	0	694.99	1	1	0	1	1	1	1	1	1	0	1			55863	5040	16474	18007	68129	68129			10090
LFGVDDGSLQQVAR	14	Unmodified	_LFGVDDGSLQQVAR_					0	0	0	0	Q9DCE9	Q9DCE9	Q9DCE9	Igtp		MULTI-MSMS	Salomon_082520_TMT1_PV_SF09	3	867.474182128906	2	752.891355	1503.76816	0.53126	0.00039998	152190	114.58	152190	114.58	867.47246064799	44.258	0.43569	44.258	44.094	44.53	7.1054E-15					18	9	3	0.779795410009143	0.00186002043401446	0.0208247153511484	6.6446E-08	1	21441	147.62	117.88	1	10054000	4723.8	1401.3	0	2001.2	0	1312.2	950.69	0	0	0	0	4398.3	1309.8	0	1988.9	0	1349.8	885.18	0	0	0	0	1	1	0	1	0	1	1	0	0	0	0			55864	5040	16474	18007	68130	68130			10090
LFGVDDGSLQQVAR	14	Unmodified	_LFGVDDGSLQQVAR_					0	0	0	0	Q9DCE9	Q9DCE9	Q9DCE9	Igtp		MULTI-MSMS	Salomon_082520_TMT1_PV_SF10	3	867.47216796875	2	752.891355	1503.76816	-0.079829	-6.0103E-05	152190	114.58	152190	114.58	867.472652940042	44.265	0.62464	44.265	44.073	44.697	0					38	13	4	1	0.00585008354381121	0.043006762424034	9.3503E-107	1	21481	272.94	205.44	1	35330000	8004.9	4905.2	0	5149.3	1736.9	3088.3	0	0	1220.7	0	0	7453.4	4578	0	5205	1621.7	3203.9	0	0	1145.1	0	0	1	1	0	1	1	1	0	0	1	0	0			55865	5040	16474	18007	68131	68131			10090
LFGVDDGSLQQVAR	14	Unmodified	_LFGVDDGSLQQVAR_					0	0	0	0	Q9DCE9	Q9DCE9	Q9DCE9	Igtp		MULTI-MSMS	Salomon_082520_TMT1_PV_SF10	3	578.65087890625	3	502.263329	1503.76816	-0.079824	-4.0093E-05	152090	76.388	152090	76.388	578.650897480024	44.267	0.48919	44.267	44.073	44.562	0					30	10	4	0.976665642363023	0.00753920693070436	0.0381475820076386	2.9112E-26	1	21484	193	117.52	1	15485000	66792	42314	0	38357	12836	38981	8478.4	0	10933	0	2942.7	62175	39469	2883.3	39420	12075	38797	8903.9	0	10732	0	3086.1	1	1	0	1	1	1	1	0	1	0	1			55866	5040	16474	18007	68132	68132			10090
LFGYEMAEFK	10	Unmodified	_LFGYEMAEFK_					0	0	0	0	Q9D0I8	Q9D0I8	Q9D0I8	Mrto4	mRNA turnover protein 4 homolog	MULTI-MSMS	Salomon_082520_rerun_TMT1_control_SF05	2	846.956604003906	2	617.794275	1233.574	0.38758	0.00023945	370940	229.16	370940	229.16	846.956570262546	55.508	0.45789	55.508	55.298	55.755	0					29	10	4	0.97895982553629	0.00444876064429134	0.179536047876544	0.00089986	1	25784	125.56	73.836	1	2824800	997.94	1265.5	0	1046.4	0	959.14	0	0	0	0	0	929.18	1180	0	1081.7	0	960.94	0	0	0	0	0	1	1	0	1	0	1	0	0	0	0	0			55867	4844	16475	18008	68133	68133			10090
LFGYEMAEFK	10	Unmodified	_LFGYEMAEFK_					0	0	0	0	Q9D0I8	Q9D0I8	Q9D0I8	Mrto4	mRNA turnover protein 4 homolog	MULTI-MSMS	Salomon_082520_rerun_TMT1_PV_SF05	4	846.956359863281	2	617.794275	1233.574	0.80406	0.00049675	370940	229.16	370940	229.16	846.956510362703	55.514	0.41325	55.514	55.302	55.716	0					21	8	4	0.975362589314436	0.00349264552795719	0.127134498227736	0.0022858	1	29743	108.57	58.447	1	10714000	12609	6601.1	44.052	6531.2	2029.3	7209.5	2515.5	0	731.84	0	655.73	11740	6159.3	938.24	6678	1960.7	7140.7	2471	0	819.88	0	634.91	1	1	1	1	1	1	1	0	1	0	1			55868	4844	16475	18008	68134	68134			10090
LFGYEMAEFK	10	Unmodified	_LFGYEMAEFK_					0	0	0	0	Q9D0I8	Q9D0I8	Q9D0I8	Mrto4	mRNA turnover protein 4 homolog	MULTI-MSMS	Salomon_082520_TMT1_PV_SF05	3	846.956909179688	2	617.794275	1233.574	0.22277	0.00013763	370940	229.16	370940	229.16	846.956543353093	55.158	0.41246	55.158	54.895	55.307	0					22	12	3	0.950844526656779	0.00177784242180353	0.03672240058291	0.0009594	1	28670	123.86	77.888	1	1078800	1845	572.57	0	1096.4	0	1238.3	0	0	0	0	0	1717.9	536.23	0	1083.6	0	1224.9	0	0	0	0	0	1	1	0	1	0	1	0	0	0	0	0			55869	4844	16475	18008	68135	68135			10090
LFGYQPTIYYPK	12	Unmodified	_LFGYQPTIYYPK_					0	0	0	0	Q8K4Z3	Q8K4Z3	Q8K4Z3	Apoa1bp	NAD(P)H-hydrate epimerase	MSMS	Salomon_082520_rerun_TMT1_PV_SF03	4	974.552062988281	2	745.389928	1488.7653	NaN	NaN	NaN	NaN	NaN	NaN	NaN	52.24	1	52.24	51.74	52.74	0								NaN	NaN	NaN	1.3129E-05	1	27261	127.42	79.141	1		662.4	1418.7	0	589.25	0	1756	0	0	0	0	0	616.76	1320.7	0	677.16	0	1677.4	0	0	0	0	0	1	1	0	1	0	1	0	0	0	0	0			55870	4185	16476	18009	68136	68136			10090
LFGYQPTIYYPK	12	Unmodified	_LFGYQPTIYYPK_					0	0	0	0	Q8K4Z3	Q8K4Z3	Q8K4Z3	Apoa1bp	NAD(P)H-hydrate epimerase	MULTI-MSMS	Salomon_082520_TMT1_PV_SF03	3	650.037170410156	3	497.262377	1488.7653	-0.83342	-0.00041443	307230	152.78	307230	152.78	650.037754028572	51.82	0.31233	51.82	51.714	52.026	0					21	7	4	0.584390145004049	0.00231259245394202	0.00777626684734171	0.0019563	1	28472	85.813	46.082	1	23256000	112200	114940	0	97647	29520	81133	24117	5323.4	24963	13495	9938.6	104440	107180	4726.2	100590	27947	81968	24772	9483	24826	12843	10053	1	1	0	1	1	1	1	1	1	1	1			55871	4185	16476	18009	68137	68137			10090
LFHAEQEK	8	Unmodified	_LFHAEQEK_					0	0	0	0	P70227;P11881;Q9Z329;A0A0N4SWI0	P70227;P11881	P70227	Itpr3;Itpr1;Itpr2	Inositol 1,4,5-trisphosphate receptor type 3;Inositol 1,4,5-trisphosphate receptor type 1;Inositol 1,4,5-trisphosphate receptor type 2	MULTI-MSMS	Salomon_082520_TMT1_PV_SF10	3	487.615966796875	3	334.506541	1000.49779	-0.10091	-3.3756E-05	456720	152.78	456720	152.78	487.61611198056	22.442	0.41489	22.442	22.25	22.665	3.5527E-15					19	12	2	0.800209898231847	0.00203724482036038	0.0105701897471292	0.0021527	1	9388	98.629	40.383	1	4600700	18413	10880	0	10065	3532.5	12551	3504.6	0	3357	0	911.43	17143	10149	1123.8	10363	3373.7	12351	3551.7	0	3334.9	0	954.93	1	1	0	1	1	1	1	0	1	0	1			55872	2774;2245	16477	18010	68138	68138			10090
LFIDEPR	7	Unmodified	_LFIDEPR_					0	0	0	0	Q8BGQ7	Q8BGQ7	Q8BGQ7	Aars	Alanine--tRNA ligase, cytoplasmic	MULTI-MSMS	Salomon_082520_rerun_TMT1_control_SF11	2	559.823913574219	2	445.242535	888.470518	-0.058305	-2.596E-05	257350	114.58	257350	114.58	559.823770709421	36.128	0.73849	36.128	35.742	36.481	0					28	16	2	0.982751263343555	0.00154395528132925	0.0313042552137308	0.019096	1	15124	103.29	56.86	1	1726800	5915.3	6813.3	0	6567.4	2022	5000.6	1460.1	564.97	1791.5	1244.3	1122.8	5507.7	6356.7	0	6693.8	1924.7	5091.2	1520.7	818.61	1784.3	1187.3	1103.9	1	1	0	1	1	1	1	1	1	1	1			55873	3745	16478	18011	68139	68139			10090
LFIDEPR	7	Unmodified	_LFIDEPR_					0	0	0	0	Q8BGQ7	Q8BGQ7	Q8BGQ7	Aars	Alanine--tRNA ligase, cytoplasmic	MULTI-MSMS	Salomon_082520_rerun_TMT1_control_SF12	2	559.824340820313	2	445.242535	888.470518	-0.97639	-0.00043473	257350	114.58	257350	114.58	559.824316451387	36.137	0.7624	36.137	35.713	36.476	0					33	17	2	0.982720176415199	0.00211248108924232	0.0496235007862734	0.023483	1	14775	99.384	52.302	1	5453800	15805	20044	0	16123	5728.2	17147	3664.1	1049.5	4891.6	1919.4	1213.7	14713	18689	752.67	16740	5413.5	17043	3862.6	1905.5	4792.2	1838.7	1284.7	1	1	0	1	1	1	1	1	1	1	1			55874	3745	16478	18011	68140	68140			10090
LFIDEPR	7	Unmodified	_LFIDEPR_					0	0	0	0	Q8BGQ7	Q8BGQ7	Q8BGQ7	Aars	Alanine--tRNA ligase, cytoplasmic	MULTI-MSMS	Salomon_082520_TMT1_control_SF11	1	559.823974609375	2	445.242535	888.470518	-0.077127	-3.434E-05	257350	114.58	257350	114.58	559.823970713756	35.726	0.8168	35.726	35.319	36.136	0					37	19	3	0.985260254685987	0.00182563531693697	0.0423596161885256	0.015639	1	15687	110.34	33.563	1	2733700	10420	8411.1	0	9390	2801.7	7824.5	2467.3	1132.2	2215.7	0	544.63	9702.1	7852.1	0	9486.8	2678	7917.2	2512.4	1455	2205.8	0	577.12	1	1	0	1	1	1	1	1	1	0	1			55875	3745	16478	18011	68141	68141			10090
LFIDEPR	7	Unmodified	_LFIDEPR_					0	0	0	0	Q8BGQ7	Q8BGQ7	Q8BGQ7	Aars	Alanine--tRNA ligase, cytoplasmic	MULTI-MSMS	Salomon_082520_TMT1_control_SF12	1	559.823547363281	2	445.242535	888.470518	-1.3457	-0.00059914	257350	114.58	257340	114.58	559.824505448127	35.662	1.1231	35.662	35.251	36.374	0					58	24	5	0.963424550862111	0.00150552233489974	0.0441391081812857	0.045721	1	15547	88.734	44.123	1	6179800	15612	19255	0	16003	4769.5	14867	4522.9	0	3339.2	1643.1	1187.5	14536	17955	1098	16538	4564.1	14882	4564.1	0	3372.5	1537.1	1212.1	1	1	0	1	1	1	1	0	1	1	1			55876	3745	16478	18011	68142	68142			10090
LFIDEPR	7	Unmodified	_LFIDEPR_					0	0	0	0	Q8BGQ7	Q8BGQ7	Q8BGQ7	Aars	Alanine--tRNA ligase, cytoplasmic	MULTI-MSMS	Salomon_082520_TMT1_PV_SF12	3	559.824096679688	2	445.242535	888.470518	-2.0536	-0.00091435	257350	114.58	257350	114.58	559.824795979719	35.657	0.99311	35.657	35.245	36.239	0					72	21	5	0.992386795989087	0.00297634493718307	0.0839254820846359	0.010377	1	16568	121.29	62.51	1	18468000	39823	46201	0	31066	8662.6	36773	9556.1	0	11434	0	3560.6	37068	43054	1528.2	32847	8241.7	36283	9704.6	0	11270	0	3678.5	1	1	0	1	1	1	1	0	1	0	1			55877	3745	16478	18011	68143	68143			10090
LFIEDVK	7	Unmodified	_LFIEDVK_					0	0	0	0	Q80SU7;L7N451	Q80SU7	Q80SU7	Gvin1	Interferon-induced very large GTPase 1	MULTI-MSMS	Salomon_082520_rerun_TMT1_control_SF07	2	661.409973144531	2	432.247286	862.48002	0.049069	2.121E-05	530170	229.16	530170	229.16	661.410009586035	44.603	0.48226	44.603	44.391	44.873	7.1054E-15					26	10	3	0.886017492144325	0.00386878745538825	0.0504390940405885	0.018527	1	19324	104.45	32.214	1	7122900	26827	23851	0	21784	6362.1	23621	6815.1	1780.6	5003.2	1586.8	2357.9	24976	22247	1588.3	22396	6089	23460	6833.1	2906.8	5075.3	1557.7	2356.5	1	1	0	1	1	1	1	1	1	1	1			55878	1955	16479	18012	68144	68144			10090
LFIFETFCR	9	Unmodified	_LFIFETFCR_					0	0	0	0	P60229	P60229	P60229	Eif3e	Eukaryotic translation initiation factor 3 subunit E	MULTI-MSMS	Salomon_082520_rerun_TMT1_control_SF02	2	731.391174316406	2	616.810259	1231.60597	-0.71128	-0.00043872	185760	114.58	185760	114.58	731.391670618722	61.528	0.46697	61.528	61.374	61.841	0					126	39	4	0.854895333739499	0.00226353524398466	0.0140630182432746	0.00015576	1	27237	139.97	73.289	1	4306300	2238	2733.5	0	2261.4	0	2377.3	701.93	0	0	0	0	2083.8	2548.9	0	2342.1	0	2361.3	653.56	0	0	0	0	1	1	0	1	0	1	1	0	0	0	0			55879	2633	16480	18013	68145	68145			10090
LFIFETFCR	9	Unmodified	_LFIFETFCR_					0	0	0	0	P60229	P60229	P60229	Eif3e	Eukaryotic translation initiation factor 3 subunit E	MULTI-MSMS	Salomon_082520_rerun_TMT1_control_SF03	2	731.391540527344	2	616.810259	1231.60597	-2.2271	-0.0013737	185770	114.58	185760	114.58	731.392792785675	61.481	0.71906	61.481	61.233	61.952	0					169	47	5	0.956596776077482	0.0107042526110516	0.282721229219162	0.00072793	2	28148	118.74	50.352	1	20702000	2182.9	4199.7	0	3747.9	0	2624.4	741.33	0	0	0	0	2032.5	3917.1	0	3838.5	0	2683.9	690.25	0	0	0	0	2	2	0	2	0	2	1	0	0	0	0			55880	2633	16480	18013	68146;68147	68147			10090
LFIFETFCR	9	Unmodified	_LFIFETFCR_					0	0	0	0	P60229	P60229	P60229	Eif3e	Eukaryotic translation initiation factor 3 subunit E	MULTI-MSMS	Salomon_082520_rerun_TMT1_PV_SF02	4	731.391418457031	2	616.810259	1231.60597	0.72877	0.00044952	185760	114.58	185760	114.58	731.391111833273	61.43	0.56751	61.43	61.331	61.899	0					59	18	4	1	0.00140409982337055	0.0120727815123005	4.3998E-05	1	30559	153.71	68.446	1	38989000	20076	20684	0	19312	5510.9	17534	4680	1473.1	4017.7	1663.7	1839.3	18688	19296	924.5	19772	5228.4	17611	4770.1	2314.1	4039.1	1617	1841.8	1	1	0	1	1	1	1	1	1	1	1			55881	2633	16480	18013	68148	68148			10090
LFIFETFCR	9	Unmodified	_LFIFETFCR_					0	0	0	0	P60229	P60229	P60229	Eif3e	Eukaryotic translation initiation factor 3 subunit E	MULTI-MSMS	Salomon_082520_rerun_TMT1_PV_SF03	4	731.391418457031	2	616.810259	1231.60597	-2.2008	-0.0013574	185770	114.58	185760	114.58	731.392841614578	61.413	0.81768	61.413	61.122	61.94	0					61	17	5	0.96926182147977	0.00933370579119627	0.249844973959188	4.5711E-14	1	33050	190.52	75.797	1	114630000	53534	49001	0	48018	15790	46155	15394	6612.4	10117	6112.6	3685.4	49840	45719	3247	49028	15087	46246	15472	8703.7	10295	5990.5	3754.2	1	1	0	1	1	1	1	1	1	1	1			55882	2633	16480	18013	68149	68149			10090
LFIFETFCR	9	Unmodified	_LFIFETFCR_					0	0	0	0	P60229	P60229	P60229	Eif3e	Eukaryotic translation initiation factor 3 subunit E	MULTI-MSMS	Salomon_082520_TMT1_control_SF03	1	731.391357421875	2	616.810259	1231.60597	0.21164	0.00013054	185760	114.58	185760	114.58	731.391262993235	61.333	0.49732	61.333	61.17	61.667	-7.1054E-15					209	74	4	0.40740181609785	0.00149847642275077	0.0355873102570243	0.0060866	2	27706	98.392	39.187	1	3108700	1948.8	807.63	0	1212.5	0	1950.3	0	0	0	0	0	1814.5	755.12	0	1219.4	0	1897.5	0	0	0	0	0	1	1	0	1	0	1	0	0	0	0	0			55883	2633	16480	18013	68150;68151	68150			10090
LFIFETFCR	9	Unmodified	_LFIFETFCR_					0	0	0	0	P60229	P60229	P60229	Eif3e	Eukaryotic translation initiation factor 3 subunit E	MULTI-MSMS	Salomon_082520_TMT1_PV_SF02	3	731.391479492188	2	616.810259	1231.60597	-0.037756	-2.3289E-05	185760	114.58	185760	114.58	731.391522282332	61.186	0.89063	61.186	61.045	61.936	-7.1054E-15					81	37	4	0.956488852387485	0.0015162538237082	0.0108961355447132	0.021121	1	31650	84.568	31.013	1	24593000	2692.6	3402.9	0	2146.6	0	2175.8	763.33	0	623.34	0	0	2507.1	3170.6	0	2279	0	2165.8	730.04	0	618.15	0	0	1	1	0	1	0	1	1	0	1	0	0			55884	2633	16480	18013	68152	68152			10090
LFIFETFCR	9	Unmodified	_LFIFETFCR_					0	0	0	0	P60229	P60229	P60229	Eif3e	Eukaryotic translation initiation factor 3 subunit E	MULTI-MSMS	Salomon_082520_TMT1_PV_SF03	3	731.391479492188	2	616.810259	1231.60597	-0.75605	-0.00046634	185760	114.58	185760	114.58	731.391987950493	61.241	1.1411	61.241	60.947	62.088	0					81	24	5	0.977657163446314	0.0376887485430742	1	3.1547E-06	3	33784	166.68	78.036	1	79934000	55525	54799	1632.2	61027	14505	63688	14118	0	9789.6	0	0	51711	51157	4837.2	61857	13972	63285	14207	0	9801.3	0	0	3	3	1	3	2	3	3	0	3	0	0			55885	2633	16480	18013	68153;68154;68155	68153			10090
LFIFGSYDR	9	Unmodified	_LFIFGSYDR_					0	0	0	0	B9EJ80	B9EJ80	B9EJ80	Pdzd8		MULTI-MSMS	Salomon_082520_rerun_TMT1_control_SF03	2	673.86865234375	2	559.287474	1116.5604	-2.2628	-0.0012656	204870	114.58	204870	114.58	673.86989524828	53.632	0.53026	53.632	53.497	54.028	0					30	12	3	0.823632388207697	0.00544164187234559	0.0924342907797235	0.007675	1	24279	96.492	56.949	1	8394600	11453	11538	561.68	11854	3714.4	7360.7	2019.3	1413.9	3872.8	1039.7	0	10668	10768	1364.6	12004	3552.9	7642.1	2194.3	1726.4	3721.4	1030.9	0	1	1	1	1	1	1	1	1	1	1	0			55886	1139	16481	18014	68156	68156			10090
LFIFGSYDR	9	Unmodified	_LFIFGSYDR_					0	0	0	0	B9EJ80	B9EJ80	B9EJ80	Pdzd8		MULTI-MSMS	Salomon_082520_TMT1_PV_SF03	3	673.868957519531	2	559.287474	1116.5604	-0.76821	-0.00042965	204870	114.58	204870	114.58	673.869090371701	53.292	0.57743	53.292	53.152	53.73	0					50	18	4	0.851951439439176	0.00885905822332677	0.118804854856368	0.00072793	1	29399	118.74	81.552	1	79030000	60487	26836	0	25986	5800	22981	11047	0	7744	0	0	56320	25037	0	26525	5693.2	23081	10829	0	7748	0	0	1	1	0	1	1	1	1	0	1	0	0			55887	1139	16481	18014	68157	68157			10090
LFIFHSSLPTAEAPGK	16	Unmodified	_LFIFHSSLPTAEAPGK_					0	0	0	0	Q6NXL1	Q6NXL1	Q6NXL1	Sec24d		MULTI-MSMS	Salomon_082520_TMT1_PV_SF03	3	725.419860839844	3	572.310279	1713.90901	-0.8077	-0.00046226	266950	152.78	266940	152.78	725.420307035448	46.647	0.27225	46.647	46.565	46.838	0					17	8	3	0.903122506686396	0.00176148032308815	0.0145347763407271	0.0012378	1	25133	83.869	51.528	1	11427000	47566	54339	0	48771	14389	51323	13043	5746	14026	4479.2	2489.9	44267	50683	739.27	50186	13585	51103	13330	8104.4	13817	4426.8	2759	1	1	0	1	1	1	1	1	1	1	1			55888	3457	16482	18015	68158	68158			10090
LFIGGLNTETNEK	13	Unmodified	_LFIGGLNTETNEK_					0	0	0	0	Q91VM5;A0A2I3BRL8;A0A2I3BQC0;Q9WV02;A2AFI3;A2AFI4	Q91VM5;Q9WV02	Q9WV02	Rbmxl1;Rbmx	RNA binding motif protein, X-linked-like-1;RNA-binding motif protein, X chromosome;RNA-binding motif protein, X chromosome, N-terminally processed	MULTI-MSMS	Salomon_082520_rerun_TMT1_control_SF05	2	948.038818359375	2	718.375006	1434.73546	0.37288	0.00026787	319000	229.16	319000	229.16	947.537302624275	44.412	0.4984	44.412	44.23	44.728	0					34	10	4	0.997143748639488	0.00270830068455503	0.0769124359742885	4.8672E-08	1	20039	150.09	98.748	1	26435000	17862	19114	58.964	16108	4778.5	14554	5181.2	1541	3865.7	1633.2	1672.4	16632	17824	1352.6	16622	4595.5	14630	5193.7	2226.2	3912.4	1591.2	1681.2	1	1	1	1	1	1	1	1	1	1	1			55889	5336;637	16483	18016	68159	68159			10090
LFIGGLNTETNEK	13	Unmodified	_LFIGGLNTETNEK_					0	0	0	0	Q91VM5;A0A2I3BRL8;A0A2I3BQC0;Q9WV02;A2AFI3;A2AFI4	Q91VM5;Q9WV02	Q9WV02	Rbmxl1;Rbmx	RNA binding motif protein, X-linked-like-1;RNA-binding motif protein, X chromosome;RNA-binding motif protein, X chromosome, N-terminally processed	MULTI-MSMS	Salomon_082520_rerun_TMT1_PV_SF05	4	947.537780761719	2	718.375006	1434.73546	0.77357	0.00055572	319000	229.16	319000	229.16	947.537380222903	44.46	0.41062	44.46	44.288	44.698	7.1054E-15					27	9	4	0.976710567404666	0.00235045070906288	0.0610926032161901	3.6795E-50	1	22730	223.87	155.03	1	54684000	35076	21379	0	14960	5874	19621	6068	518.65	4569.3	0	1718	32659	19925	0	15784	5637.1	19272	6098.5	1475.9	4612.9	0	1745.5	1	1	0	1	1	1	1	1	1	0	1			55890	5336;637	16483	18016	68160	68160			10090
LFIGGLNTETNEK	13	Unmodified	_LFIGGLNTETNEK_					0	0	0	0	Q91VM5;A0A2I3BRL8;A0A2I3BQC0;Q9WV02;A2AFI3;A2AFI4	Q91VM5;Q9WV02	Q9WV02	Rbmxl1;Rbmx	RNA binding motif protein, X-linked-like-1;RNA-binding motif protein, X chromosome;RNA-binding motif protein, X chromosome, N-terminally processed	MULTI-MSMS	Salomon_082520_rerun_TMT1_PV_SF05	4	632.361938476563	3	479.252429	1434.73546	0.77352	0.00037071	318780	152.77	318780	152.78	632.027227274089	44.447	0.45622	44.447	44.242	44.698	0					42	10	5	0.859853209939853	0.0117343554136641	0.0543818563960694	0.0016197	1	22815	86.772	49.159	1	122100000	403180	275270	0	239570	64420	240990	84913	17336	65806	20293	20982	375380	256730	25110	246950	62052	240390	84468	29002	66192	19697	21628	1	1	0	1	1	1	1	1	1	1	1			55891	5336;637	16483	18016	68161	68161			10090
LFIGGLNTETNEK	13	Unmodified	_LFIGGLNTETNEK_					0	0	0	0	Q91VM5;A0A2I3BRL8;A0A2I3BQC0;Q9WV02;A2AFI3;A2AFI4	Q91VM5;Q9WV02	Q9WV02	Rbmxl1;Rbmx	RNA binding motif protein, X-linked-like-1;RNA-binding motif protein, X chromosome;RNA-binding motif protein, X chromosome, N-terminally processed	MULTI-MSMS	Salomon_082520_TMT1_control_SF05	1	947.537963867188	2	718.375006	1434.73546	3.433	0.0024662	319000	229.16	319000	229.16	947.535255894137	44.163	0.48179	44.163	43.992	44.474	7.1054E-15					29	11	4	0.994369350589764	0.00208123781251243	0.0205133069367857	6.8533E-61	1	20934	238.92	158.16	1	12832000	6188.7	6327.4	0	3230.5	2083.6	5951	827.81	0	1358.1	0	0	5762.3	5892.5	0	3555.1	1966.3	5760.9	921.76	0	1310.2	0	0	1	1	0	1	1	1	1	0	1	0	0			55892	5336;637	16483	18016	68162	68162			10090
LFIGGLNTETNEK	13	Unmodified	_LFIGGLNTETNEK_					0	0	0	0	Q91VM5;A0A2I3BRL8;A0A2I3BQC0;Q9WV02;A2AFI3;A2AFI4	Q91VM5;Q9WV02	Q9WV02	Rbmxl1;Rbmx	RNA binding motif protein, X-linked-like-1;RNA-binding motif protein, X chromosome;RNA-binding motif protein, X chromosome, N-terminally processed	MULTI-MSMS	Salomon_082520_TMT1_control_SF05	1	632.027770996094	3	479.252429	1434.73546	3.4328	0.0016452	318770	152.77	318780	152.78	632.025956098272	44.141	0.64751	44.141	43.959	44.606	0					54	15	5	0.8393764728201	0.00990178910282084	0.0338849167261113	0.00015904	1	20956	113.22	68.915	1	41305000	173680	164730	0	148210	43275	169420	38655	0	42749	0	15551	161710	153650	11857	152690	41331	167480	39578	0	42346	0	15843	1	1	0	1	1	1	1	0	1	0	1			55893	5336;637	16483	18016	68163	68163			10090
LFIGGLNTETNEK	13	Unmodified	_LFIGGLNTETNEK_					0	0	0	0	Q91VM5;A0A2I3BRL8;A0A2I3BQC0;Q9WV02;A2AFI3;A2AFI4	Q91VM5;Q9WV02	Q9WV02	Rbmxl1;Rbmx	RNA binding motif protein, X-linked-like-1;RNA-binding motif protein, X chromosome;RNA-binding motif protein, X chromosome, N-terminally processed	MULTI-MSMS	Salomon_082520_TMT1_PV_SF05	3	948.039733886719	2	718.375006	1434.73546	0.21435	0.00015398	319000	229.16	319000	229.16	948.039278906834	44.124	0.42852	44.124	43.947	44.375	0					29	9	4	0.98018839047756	0.00328835542982745	0.0217053276069421	2.5707E-40	1	22792	217.22	142.3	1	33450000	25285	16460	0	14180	4381.8	14207	5518	0	3360.2	837.55	1901.2	23534	15351	712.05	14627	4159.1	14152	5470.9	0	3461.1	783.49	1879.2	1	1	0	1	1	1	1	0	1	1	1			55894	5336;637	16483	18016	68164	68164			10090
LFIGGLNTETNEK	13	Unmodified	_LFIGGLNTETNEK_					0	0	0	0	Q91VM5;A0A2I3BRL8;A0A2I3BQC0;Q9WV02;A2AFI3;A2AFI4	Q91VM5;Q9WV02	Q9WV02	Rbmxl1;Rbmx	RNA binding motif protein, X-linked-like-1;RNA-binding motif protein, X chromosome;RNA-binding motif protein, X chromosome, N-terminally processed	MULTI-MSMS	Salomon_082520_TMT1_PV_SF05	3	632.361999511719	3	479.252429	1434.73546	0.21432	0.00010272	318780	152.78	318780	152.78	632.361812788296	44.141	0.62304	44.141	43.914	44.537	7.1054E-15					49	14	5	0.973743965181997	0.0294637829544156	0.0830678405244094	9.9416E-05	1	22806	122.18	63.501	1	118720000	575090	410730	0	345080	98172	355970	78931	24977	89418	0	35135	535380	383010	30641	356840	92975	354530	81394	41351	88583	0	35574	1	1	0	1	1	1	1	1	1	0	1			55895	5336;637	16483	18016	68165	68165			10090
LFIGGLNVQTSESGLR	16	Unmodified	_LFIGGLNVQTSESGLR_					0	0	0	0	Q9CX86	Q9CX86	Q9CX86	Hnrnpa0	Heterogeneous nuclear ribonucleoprotein A0	MULTI-MSMS	Salomon_082520_rerun_TMT1_control_SF03	2	960.540710449219	2	845.959768	1689.90498	-2.1319	-0.0018035	135450	114.58	135450	114.58	961.043878847881	49.702	0.30297	49.702	49.616	49.919	0					15	9	2	0.932454180130191	0.000842477540633798	0.00582217001829829	1.0294E-39	1	22251	209.67	136.88	1	3406500	972.19	1571.7	0	1117.2	0	583.13	0	0	0	0	0	905.2	1464.9	0	1163.8	0	613.89	0	0	0	0	0	1	1	0	1	0	1	0	0	0	0	0			55896	4775	16484	18017	68166	68166			10090
LFIGGLNVQTSESGLR	16	Unmodified	_LFIGGLNVQTSESGLR_					0	0	0	0	Q9CX86	Q9CX86	Q9CX86	Hnrnpa0	Heterogeneous nuclear ribonucleoprotein A0	MULTI-MSMS	Salomon_082520_rerun_TMT1_control_SF04	2	960.539978027344	2	845.959768	1689.90498	-0.90274	-0.00076368	135450	114.58	135450	114.58	960.541594902875	49.729	0.57485	49.729	49.503	50.078	0					47	12	5	0.997228867866532	0.0104579619032833	0.517559968959474	2.2278E-146	2	22934	289.37	204.75	1	48108000	17737	17647	0	13470	4327.1	16009	4930.5	494.53	3494.7	1566.9	1965.8	16515	16451	0	14074	4151.5	15804	4925.2	1257.8	3541.8	1486.2	1943.7	2	2	0	2	1	2	2	1	1	1	1			55897	4775	16484	18017	68167;68168	68167			10090
LFIGGLNVQTSESGLR	16	Unmodified	_LFIGGLNVQTSESGLR_					0	0	0	0	Q9CX86	Q9CX86	Q9CX86	Hnrnpa0	Heterogeneous nuclear ribonucleoprotein A0	MULTI-MSMS	Salomon_082520_rerun_TMT1_control_SF04	2	641.029846191406	3	564.308938	1689.90498	-0.90272	-0.00050941	135370	76.388	135360	76.387	641.031105016073	49.748	0.62015	49.748	49.503	50.123	7.1054E-15					51	13	6	0.96827280823829	0.0155808602101563	0.31084236071989	7.7764E-05	1	22937	107.35	61.432	1	47130000	100070	96800	0	87394	22873	80788	23901	8269.2	26129	7916.8	6648.9	93159	90290	5102.1	89721	21820	81080	24259	12057	25794	7746.4	7017	1	1	0	1	1	1	1	1	1	1	1			55898	4775	16484	18017	68169	68169			10090
LFIGGLNVQTSESGLR	16	Unmodified	_LFIGGLNVQTSESGLR_					0	0	0	0	Q9CX86	Q9CX86	Q9CX86	Hnrnpa0	Heterogeneous nuclear ribonucleoprotein A0	MULTI-MSMS	Salomon_082520_rerun_TMT1_PV_SF03	4	961.042663574219	2	845.959768	1689.90498	-2.1069	-0.0017824	135450	114.58	135450	114.58	960.542908652219	49.7	0.27761	49.7	49.588	49.866	0					21	10	3	0.958610026366005	0.00135491506336114	0.0183967029798357	0.010975	1	25490	78.548	36.547	1	18933000	12795	8119.7	220.55	6818.1	2254.6	6829.5	3171.5	1193.3	0	0	0	11915	7571.7	1118.7	7047.7	2198.2	6830.1	3070.9	1462	0	0	0	1	1	1	1	1	1	1	1	0	0	0			55899	4775	16484	18017	68170	68170			10090
LFIGGLNVQTSESGLR	16	Unmodified	_LFIGGLNVQTSESGLR_					0	0	0	0	Q9CX86	Q9CX86	Q9CX86	Hnrnpa0	Heterogeneous nuclear ribonucleoprotein A0	MULTI-MSMS	Salomon_082520_rerun_TMT1_PV_SF04	4	960.541442871094	2	845.959768	1689.90498	-2.6071	-0.0022055	135450	114.58	135450	114.58	961.044656457351	49.813	0.57769	49.813	49.561	50.139	0					43	13	5	0.998162771545265	0.0050061550456816	0.206330520730656	1.4437E-114	1	25911	270.93	180.3	1	147340000	48463	24419	0	25769	3004.6	23522	8418.7	0	7630.9	0	0	45124	22791	0	26159	3017.1	23573	8232	0	7526.9	0	0	1	1	0	1	1	1	1	0	1	0	0			55900	4775	16484	18017	68171	68171			10090
LFIGGLNVQTSESGLR	16	Unmodified	_LFIGGLNVQTSESGLR_					0	0	0	0	Q9CX86	Q9CX86	Q9CX86	Hnrnpa0	Heterogeneous nuclear ribonucleoprotein A0	MULTI-MSMS	Salomon_082520_rerun_TMT1_PV_SF04	4	641.030639648438	3	564.308938	1689.90498	-2.6066	-0.0014709	135370	76.389	135360	76.387	641.031976220744	49.768	0.70318	49.768	49.389	50.092	0					37	15	3	0.991595240112597	0.053700242737696	0.717078600513754	2.9772E-06	1	25960	121.18	77.885	1	172070000	633230	456940	111.16	430210	129940	400510	135310	60573	125590	36839	41383	589600	426270	45554	440330	124730	402210	136670	78031	125200	36957	42528	1	1	1	1	1	1	1	1	1	1	1			55901	4775	16484	18017	68172	68172			10090
LFIGGLNVQTSESGLR	16	Unmodified	_LFIGGLNVQTSESGLR_					0	0	0	0	Q9CX86	Q9CX86	Q9CX86	Hnrnpa0	Heterogeneous nuclear ribonucleoprotein A0	MULTI-MSMS	Salomon_082520_TMT1_control_SF04	1	960.540649414063	2	845.959768	1689.90498	-1.0222	-0.00086472	135450	114.58	135450	114.58	961.043351142719	49.511	0.31333	49.511	49.355	49.668	0					18	6	4	0.949434761940041	0.00195710598506206	0.0572555080546946	1.5949E-20	1	23859	176.8	104.91	1	2813600	1827.9	1444.4	0	2543.8	0	1265.8	0	0	0	0	0	1701.9	1351.9	0	2498.3	0	1339.9	0	0	0	0	0	1	1	0	1	0	1	0	0	0	0	0			55902	4775	16484	18017	68173	68173			10090
LFIGGLNVQTSESGLR	16	Unmodified	_LFIGGLNVQTSESGLR_					0	0	0	0	Q9CX86	Q9CX86	Q9CX86	Hnrnpa0	Heterogeneous nuclear ribonucleoprotein A0	MULTI-MSMS	Salomon_082520_TMT1_control_SF04	1	641.030822753906	3	564.308938	1689.90498	-1.0221	-0.00057677	135370	76.388	135360	76.387	641.031420298959	49.512	0.52912	49.512	49.267	49.796	7.1054E-15					23	10	4	0.909690191694182	0.00590185449138064	0.0542258115688717	0.00014479	1	23881	102.38	58.996	1	6224800	12118	11046	0	10517	2385.6	10436	2982.6	0	2667.8	0	828.31	11283	10305	0	10765	2302.5	10402	2984.5	0	2662.6	0	855.99	1	1	0	1	1	1	1	0	1	0	1			55903	4775	16484	18017	68174	68174			10090
LFIGGLNVQTSESGLR	16	Unmodified	_LFIGGLNVQTSESGLR_					0	0	0	0	Q9CX86	Q9CX86	Q9CX86	Hnrnpa0	Heterogeneous nuclear ribonucleoprotein A0	MULTI-MSMS	Salomon_082520_TMT1_PV_SF03	3	961.042907714844	2	845.959768	1689.90498	-0.72383	-0.00061233	135450	114.58	135450	114.58	961.042788417993	49.436	0.24324	49.436	49.301	49.544	0					12	5	3	0.86826028157907	0.000918716270609582	0.0187709376697031	0.023177	1	26943	73.666	16.174	1	12250000	2329	1824.9	0	987.84	0	1502.5	643.24	0	0	0	0	2168.6	1699.7	0	1074.6	0	1465.2	598.92	0	0	0	0	1	1	0	1	0	1	1	0	0	0	0			55904	4775	16484	18017	68175	68175			10090
LFIGGLNVQTSESGLR	16	Unmodified	_LFIGGLNVQTSESGLR_					0	0	0	0	Q9CX86	Q9CX86	Q9CX86	Hnrnpa0	Heterogeneous nuclear ribonucleoprotein A0	MULTI-MSMS	Salomon_082520_TMT1_PV_SF04	3	640.696594238281	3	564.308938	1689.90498	2.0374	0.0011497	135360	76.386	135360	76.387	640.695181482125	49.449	0.6707	49.449	49.245	49.915	0					45	17	5	0.989828446886503	0.0173329011948414	0.123192777371595	2.891E-27	1	27097	183.06	113.34	1	129180000	326080	211200	0	184610	45949	170770	54085	0	45895	0	20281	303580	196970	18381	190000	43956	170990	54182	0	46140	0	20357	1	1	0	1	1	1	1	0	1	0	1			55905	4775	16484	18017	68176	68176			10090
LFIGGLNVQTSESGLR	16	Unmodified	_LFIGGLNVQTSESGLR_					0	0	0	0	Q9CX86	Q9CX86	Q9CX86	Hnrnpa0	Heterogeneous nuclear ribonucleoprotein A0	MULTI-MSMS	Salomon_082520_TMT1_PV_SF04	3	960.541259765625	2	845.959768	1689.90498	2.0374	0.0017236	135440	114.58	135450	114.58	960.539340460817	49.462	0.52665	49.462	49.245	49.771	0					39	13	4	0.984333075103796	0.00619057268658836	0.0888519006385215	5.3008E-115	1	27101	273.74	189.74	1	69151000	49502	26675	0	26919	5849.5	25378	8388.5	0	9362.4	0	3599	46091	24891	0	27422	5672.6	25378	8406.2	0	9277.5	0	3650.3	1	1	0	1	1	1	1	0	1	0	1			55906	4775	16484	18017	68177	68177			10090
LFIGGLNVQTSESGLR	16	Phospho (STY)	_LFIGGLNVQT(Phospho (STY))SESGLR_		LFIGGLNVQT(0.483)S(0.483)ES(0.034)GLR		LFIGGLNVQT(0)S(0)ES(-11)GLR	0	0	1	0	Q9CX86	Q9CX86	Q9CX86	Hnrnpa0	Heterogeneous nuclear ribonucleoprotein A0	MULTI-MSMS	Salomon_082520_rerun_TMT1_control_SF06	2	1000.53070068359	2	885.942934	1769.87131	3.1652	0.0028042	129340	114.58	129340	114.59	1001.02894884435	59.184	0.46844	59.184	58.919	59.387	7.1054E-15					145	58	4	0.974301205245006	0.00165134505347088	0.0527824723121011	4.8081E-09	1	26081	150.46	12.221	3	1303900	0	0	0	0	0	0	0	0	0	0	0	0	0	0	0	0	0	0	0	0	0	0	0	0	0	0	0	0	0	0	0	0	0			55907	4775	16484	18018	68178	68178		1150;1951	10090
LFIGGLPNYLNDDQVK	16	Unmodified	_LFIGGLPNYLNDDQVK_					0	0	0	0	P26369;Q80XR5;Q3KQM4	P26369	P26369	U2af2	Splicing factor U2AF 65 kDa subunit	MULTI-MSMS	Salomon_082520_rerun_TMT1_control_SF04	2	755.427062988281	3	602.652593	1804.93595	-0.99663	-0.00060062	253510	152.78	253500	152.78	755.428098987294	58.592	0.68177	58.592	58.245	58.927	0					54	15	5	0.974628635157729	0.00700851605917308	0.140503898321763	9.0282E-21	1	27498	175.66	116.23	1	3736900	22091	24207	98.33	18179	6062.7	17989	6513.5	2316.5	5297.5	1607.8	1249.6	20570	22565	1698.6	18969	5830.5	17985	6545.7	3125	5298.9	1599.4	1330.8	1	1	1	1	1	1	1	1	1	1	1			55908	2359	16485	18019	68179	68179			10090
LFIGGLPNYLNDDQVK	16	Unmodified	_LFIGGLPNYLNDDQVK_					0	0	0	0	P26369;Q80XR5;Q3KQM4	P26369	P26369	U2af2	Splicing factor U2AF 65 kDa subunit	MULTI-MSMS	Salomon_082520_rerun_TMT1_control_SF04	2	1133.13940429688	2	903.475251	1804.93595	-0.99674	-0.00090053	253650	229.16	253650	229.16	1133.14030549794	58.609	0.36547	58.609	58.382	58.748	0					24	7	4	0.979129517217832	0.00228077056197999	0.0863568610469079	1.2816E-06	1	27531	130.56	87.123	1	2018000	1614.6	2003.2	0	1935.5	0	2132.2	0	0	0	0	0	1503.4	1869	0	1982.2	0	2112.1	0	0	0	0	0	1	1	0	1	0	1	0	0	0	0	0			55909	2359	16485	18019	68180	68180			10090
LFIGGLPNYLNDDQVK	16	Unmodified	_LFIGGLPNYLNDDQVK_					0	0	0	0	P26369;Q80XR5;Q3KQM4	P26369	P26369	U2af2	Splicing factor U2AF 65 kDa subunit	MULTI-MSMS	Salomon_082520_rerun_TMT1_PV_SF04	4	755.762329101563	3	602.652593	1804.93595	-2.8782	-0.0017346	253510	152.78	253500	152.78	755.763550872751	58.623	0.77871	58.623	58.277	59.056	7.1054E-15					61	17	6	0.949612457919622	0.00831470006859951	0.0922753703535457	1.1719E-20	2	31573	175.15	118.12	1	33818000	169970	107690	186.63	95403	31946	90823	27589	8191.6	26106	7356.9	4621.1	158260	100440	12332	98126	30533	90950	28167	12474	25861	7219.5	4945.9	2	2	2	2	2	2	2	2	2	2	1			55910	2359	16485	18019	68181;68182	68181			10090
LFIGGLPNYLNDDQVK	16	Unmodified	_LFIGGLPNYLNDDQVK_					0	0	0	0	P26369;Q80XR5;Q3KQM4	P26369	P26369	U2af2	Splicing factor U2AF 65 kDa subunit	MULTI-MSMS	Salomon_082520_rerun_TMT1_PV_SF04	4	1132.63757324219	2	903.475251	1804.93595	-2.8784	-0.0026005	253650	229.17	253650	229.16	1133.14211010741	58.586	0.44881	58.586	58.382	58.83	-7.1054E-15					27	9	5	0.948421669628343	0.00206751555135049	0.0789201283275412	2.0862E-146	1	31602	289.86	195.17	1	9161100	8858.4	5037.7	133.25	4162.7	1992.5	3633.6	1688.2	0	2333.4	0	0	8249	4697.4	762.44	4300.5	1910.9	3652.7	1748.3	0	2262.8	0	0	1	1	1	1	1	1	1	0	1	0	0			55911	2359	16485	18019	68183	68183			10090
LFIGGLSFETTDDSLR	16	Unmodified	_LFIGGLSFETTDDSLR_					0	0	0	0	Q8BG05;A2AL12	Q8BG05	Q8BG05	Hnrnpa3	Heterogeneous nuclear ribonucleoprotein A3	MULTI-MSMS	Salomon_082520_rerun_TMT1_control_SF05	2	1000.53021240234	2	885.949066	1769.88358	0.31928	0.00028286	129330	114.58	129330	114.58	1001.031639006	59.111	0.74798	59.111	58.881	59.629	-7.1054E-15					117	29	6	0.990850653063324	0.0139490533349424	0.206594879893842	1.7179E-06	2	27592	129.34	86.947	1	54445000	12961	13183	449.09	12540	2879.1	11515	3953.1	1015.4	2574.6	587.99	0	12072	12299	1351.9	12823	2814.8	11558	3911	1196.4	2588.2	550.04	0	2	2	2	2	2	2	2	1	2	1	0			55912	884	16486	18020	68184;68185	68185			10090
LFIGGLSFETTDDSLR	16	Unmodified	_LFIGGLSFETTDDSLR_					0	0	0	0	Q8BG05;A2AL12	Q8BG05	Q8BG05	Hnrnpa3	Heterogeneous nuclear ribonucleoprotein A3	MULTI-MSMS	Salomon_082520_rerun_TMT1_control_SF05	2	667.690490722656	3	590.96847	1769.88358	0.31926	0.00018867	129260	76.387	129260	76.388	667.690194297708	59.12	0.67979	59.12	58.904	59.584	7.1054E-15					117	26	6	0.995303068785235	0.0608548134237026	0.776999670667144	1.4675E-10	2	27478	146.77	93.634	1	34570000	85883	92825	0	74093	25703	76764	23628	7032.5	23799	5838.3	5503.6	79954	86545	4868	76950	24501	76470	24081	10634	23555	5751.2	5875.5	2	2	0	2	2	2	2	2	2	2	2			55913	884	16486	18020	68186;68187	68186			10090
LFIGGLSFETTDDSLR	16	Unmodified	_LFIGGLSFETTDDSLR_					0	0	0	0	Q8BG05;A2AL12	Q8BG05	Q8BG05	Hnrnpa3	Heterogeneous nuclear ribonucleoprotein A3	MULTI-MSMS	Salomon_082520_rerun_TMT1_PV_SF05	4	667.690307617188	3	590.96847	1769.88358	0.66235	0.00039143	129260	76.387	129260	76.388	667.689905165102	59.174	1.0551	59.174	58.883	59.938	-7.1054E-15					83	23	6	0.965447526399557	0.0472357874114715	0.543985493390672	4.1997E-32	2	31785	188.25	92.771	1	248680000	577580	379530	332.5	358140	102930	320990	112850	41037	86335	33293	36263	537750	354070	36312	366320	98627	323000	113130	55620	87215	32835	36532	2	2	1	2	2	2	2	2	2	2	2			55914	884	16486	18020	68188;68189	68188			10090
LFIGGLSFETTDDSLR	16	Unmodified	_LFIGGLSFETTDDSLR_					0	0	0	0	Q8BG05;A2AL12	Q8BG05	Q8BG05	Hnrnpa3	Heterogeneous nuclear ribonucleoprotein A3	MULTI-MSMS	Salomon_082520_rerun_TMT1_PV_SF05	4	1001.03155517578	2	885.949066	1769.88358	0.66237	0.00058683	129330	114.58	129330	114.58	1001.03122856408	59.182	0.74621	59.182	58.929	59.675	0					70	16	6	0.993739256341677	0.0137944833617256	0.40708054036308	7.9175E-39	1	31787	207.34	142.06	1	203220000	37235	23669	0	20713	0	13728	8116.2	0	5171.6	0	0	34669	22074	0	21235	0	14108	7717	0	5206.6	0	0	1	1	0	1	0	1	1	0	1	0	0			55915	884	16486	18020	68190	68190			10090
LFIGGLSFETTDDSLR	16	Unmodified	_LFIGGLSFETTDDSLR_					0	0	0	0	Q8BG05;A2AL12	Q8BG05	Q8BG05	Hnrnpa3	Heterogeneous nuclear ribonucleoprotein A3	MULTI-MSMS	Salomon_082520_TMT1_control_SF05	1	1000.53076171875	2	885.949066	1769.88358	2.9395	0.0026042	129330	114.58	129330	114.58	1001.02938599193	58.953	0.51327	58.953	58.79	59.304	-7.1054E-15					195	66	5	0.734751829508078	0.00203573341492799	0.0305454178794289	0.00041261	1	28184	107.53	46.094	1	7159900	0	0	0	553.72	0	1226.7	0	0	0	0	0	0	0	0	535.83	0	1180.6	0	0	0	0	0	0	0	0	1	0	1	0	0	0	0	0			55916	884	16486	18020	68191	68191			10090
LFIGGLSFETTDDSLR	16	Unmodified	_LFIGGLSFETTDDSLR_					0	0	0	0	Q8BG05;A2AL12	Q8BG05	Q8BG05	Hnrnpa3	Heterogeneous nuclear ribonucleoprotein A3	MULTI-MSMS	Salomon_082520_TMT1_control_SF05	1	667.356079101563	3	590.96847	1769.88358	2.9393	0.0017371	129260	76.386	129260	76.387	667.354209867351	58.964	0.56235	58.964	58.784	59.347	0					233	74	5	0.778233029315352	0.0229469279144686	0.419218894877302	7.4245E-05	1	28217	107.61	64.312	1	9723600	23278	24033	0	20620	6778.5	21790	5742.2	0	5699.8	0	2422	21668	22413	927.74	21294	6423.3	21636	5877.4	0	5684.1	0	2437.9	1	1	0	1	1	1	1	0	1	0	1			55917	884	16486	18020	68192	68192			10090
LFIGGLSFETTDDSLR	16	Unmodified	_LFIGGLSFETTDDSLR_					0	0	0	0	Q8BG05;A2AL12	Q8BG05	Q8BG05	Hnrnpa3	Heterogeneous nuclear ribonucleoprotein A3	MULTI-MSMS	Salomon_082520_TMT1_PV_SF05	3	1001.03186035156	2	885.949066	1769.88358	0.18354	0.0001626	129330	114.58	129330	114.58	1001.03173891477	58.999	0.5465	58.999	58.778	59.325	0					141	48	5	0.982993879121819	0.00267179762804912	0.0845390849384312	4.6107E-07	1	30429	132.86	69.168	1	6158600	1646.9	1940.5	0	1748.6	0	878.48	0	0	0	0	0	1533.4	1810	0	1784.4	0	928.87	0	0	0	0	0	1	1	0	1	0	1	0	0	0	0	0			55918	884	16486	18020	68193	68193			10090
LFIGGLSFETTDDSLR	16	Unmodified	_LFIGGLSFETTDDSLR_					0	0	0	0	Q8BG05;A2AL12	Q8BG05	Q8BG05	Hnrnpa3	Heterogeneous nuclear ribonucleoprotein A3	MULTI-MSMS	Salomon_082520_TMT1_PV_SF05	3	667.35595703125	3	590.96847	1769.88358	0.18353	0.00010846	129260	76.387	129260	76.387	667.355834117192	58.983	0.56511	58.983	58.778	59.344	0					163	50	5	0.793214261190847	0.016697491289277	0.195685705235124	1.5255E-11	1	30439	154.65	92.019	1	9951900	26593	21560	0	17091	4132.1	17623	3487.9	1175.3	4667.1	1105.9	1792.7	24758	20101	1497.6	17759	3920.3	17551	3608.2	2023	4594.4	1082.9	1818.4	1	1	0	1	1	1	1	1	1	1	1			55919	884	16486	18020	68194	68194			10090
LFIGGLSFETTDESLR	16	Unmodified	_LFIGGLSFETTDESLR_					0	0	0	0	P49312;Q5EBP8	P49312	P49312	Hnrnpa1	Heterogeneous nuclear ribonucleoprotein A1;Heterogeneous nuclear ribonucleoprotein A1, N-terminally processed	MULTI-MSMS	Salomon_082520_rerun_TMT1_control_SF05	2	1007.53741455078	2	892.956891	1783.89923	0.31898	0.00028484	128320	114.58	128320	114.58	1008.03948044149	58.817	0.71017	58.817	58.589	59.299	-7.1054E-15					121	29	6	0.91201275620681	0.00327695737652878	0.0938814168459729	1.1418E-31	3	27300	193.73	137.65	1	40366000	5599.8	6118.3	0	4997.7	1381.1	4431	1158.8	0	1833.6	0	0	5214	5704.8	0	5169.2	1318.7	4342.9	1208	0	1770.8	0	0	2	2	0	2	1	1	1	0	1	0	0			55920	2521	16487	18021	68195;68196;68197	68195			10090
LFIGGLSFETTDESLR	16	Unmodified	_LFIGGLSFETTDESLR_					0	0	0	0	P49312;Q5EBP8	P49312	P49312	Hnrnpa1	Heterogeneous nuclear ribonucleoprotein A1;Heterogeneous nuclear ribonucleoprotein A1, N-terminally processed	MULTI-MSMS	Salomon_082520_rerun_TMT1_control_SF05	2	672.027893066406	3	595.640353	1783.89923	0.31897	0.00018999	128240	76.387	128240	76.387	672.361989154161	58.818	0.6656	58.818	58.615	59.281	0					121	26	6	0.95651712257318	0.0115889963344533	0.243981556165072	7.1079E-09	2	27444	141.54	83.262	1	38006000	33761	36585	0	31295	10470	28662	8085.7	2386.9	8648.6	2376.2	1543.5	31430	34118	1951	32261	9945.2	28771	8343.8	3752.6	8521.8	2321.2	1708.9	2	2	0	2	2	2	2	2	2	2	2			55921	2521	16487	18021	68198;68199	68199			10090
LFIGGLSFETTDESLR	16	Unmodified	_LFIGGLSFETTDESLR_					0	0	0	0	P49312;Q5EBP8	P49312	P49312	Hnrnpa1	Heterogeneous nuclear ribonucleoprotein A1;Heterogeneous nuclear ribonucleoprotein A1, N-terminally processed	MULTI-MSMS	Salomon_082520_rerun_TMT1_PV_SF05	4	672.362060546875	3	595.640353	1783.89923	0.66173	0.00039415	128240	76.387	128240	76.387	672.027445854628	58.86	0.76666	58.86	58.602	59.369	0					68	16	6	0.948791945898604	0.040725984275236	0.588182919362746	1.6932E-14	2	31610	159.18	103.92	1	152190000	298040	195430	720.4	183680	56314	170370	50475	17517	46638	15759	13020	277500	182310	21230	188020	53844	170950	51386	25472	46422	15463	13600	2	2	1	2	2	2	2	2	2	2	2			55922	2521	16487	18021	68200;68201	68200			10090
LFIGGLSFETTDESLR	16	Unmodified	_LFIGGLSFETTDESLR_					0	0	0	0	P49312;Q5EBP8	P49312	P49312	Hnrnpa1	Heterogeneous nuclear ribonucleoprotein A1;Heterogeneous nuclear ribonucleoprotein A1, N-terminally processed	MULTI-MSMS	Salomon_082520_rerun_TMT1_PV_SF05	4	1007.53790283203	2	892.956891	1783.89923	0.66177	0.00059094	128320	114.58	128320	114.58	1007.53756387446	58.861	0.68419	58.861	58.647	59.331	7.1054E-15					59	14	6	0.995059312937085	0.0108770195981405	0.390960091880627	3.1996E-114	2	31611	265.53	200.89	1	104110000	35890	25859	0	25389	7290	22481	6214.2	2779.4	4827.2	0	0	33411	24127	1620.6	25890	6891.3	22639	6316.6	3614.3	4800.3	0	0	2	2	0	2	1	2	2	1	2	0	0			55923	2521	16487	18021	68202;68203	68202			10090
LFIGGLSFETTDESLR	16	Unmodified	_LFIGGLSFETTDESLR_					0	0	0	0	P49312;Q5EBP8	P49312	P49312	Hnrnpa1	Heterogeneous nuclear ribonucleoprotein A1;Heterogeneous nuclear ribonucleoprotein A1, N-terminally processed	MULTI-MSMS	Salomon_082520_rerun_TMT1_PV_SF06	4	672.02783203125	3	595.640353	1783.89923	-1.8752	-0.0011169	128250	76.388	128240	76.387	672.362781715575	58.832	0.46887	58.832	58.637	59.106	0					26	10	4	0.923690658224036	0.0034099946222938	0.078735586866406	0.00036603	1	28974	96.673	47.393	1	1543200	7046.3	5091.5	0	4145.9	2273.2	3632.3	1539.9	610.47	1666.1	1039.9	0	6560.8	4747.4	0	4288.7	2161.2	3664.1	1604.2	786.05	1630.3	997.91	0	1	1	0	1	1	1	1	1	1	1	0			55924	2521	16487	18021	68204	68204			10090
LFIGGLSFETTDESLR	16	Unmodified	_LFIGGLSFETTDESLR_					0	0	0	0	P49312;Q5EBP8	P49312	P49312	Hnrnpa1	Heterogeneous nuclear ribonucleoprotein A1;Heterogeneous nuclear ribonucleoprotein A1, N-terminally processed	MULTI-MSMS	Salomon_082520_TMT1_control_SF05	1	1007.53851318359	2	892.956891	1783.89923	2.9366	0.0026223	128310	114.58	128320	114.58	1007.53585830892	58.641	0.34034	58.641	58.494	58.834	7.1054E-15					124	41	4	0.966838303912365	0.00202474715386997	0.052787639736214	1.2649E-31	1	28067	193.15	131.56	1	3824800	884.79	0	0	0	0	0	0	0	0	0	0	884.79	0	0	0	0	0	0	0	0	0	0	1	0	0	0	0	0	0	0	0	0	0			55925	2521	16487	18021	68205	68205			10090
LFIGGLSFETTDESLR	16	Unmodified	_LFIGGLSFETTDESLR_					0	0	0	0	P49312;Q5EBP8	P49312	P49312	Hnrnpa1	Heterogeneous nuclear ribonucleoprotein A1;Heterogeneous nuclear ribonucleoprotein A1, N-terminally processed	MULTI-MSMS	Salomon_082520_TMT1_control_SF05	1	672.02783203125	3	595.640353	1783.89923	2.9366	0.0017492	128240	76.386	128240	76.388	672.026138398349	58.626	0.46786	58.626	58.486	58.954	0					154	54	5	0.982423195719125	0.0167425187485785	0.239367886287057	2.2929E-14	1	28101	156.6	100.31	1	5271400	13665	15194	0	12469	3802.3	12285	3961.3	1568.9	3717.5	1380.3	1140.1	12723	14168	0	12910	3649.8	12286	4002.2	2130.3	3701.2	1355.8	1179.6	1	1	0	1	1	1	1	1	1	1	1			55926	2521	16487	18021	68206	68206			10090
LFIGGLSFETTDESLR	16	Unmodified	_LFIGGLSFETTDESLR_					0	0	0	0	P49312;Q5EBP8	P49312	P49312	Hnrnpa1	Heterogeneous nuclear ribonucleoprotein A1;Heterogeneous nuclear ribonucleoprotein A1, N-terminally processed	MULTI-MSMS	Salomon_082520_TMT1_PV_SF05	3	672.362243652344	3	595.640353	1783.89923	0.18337	0.00010922	128240	76.387	128240	76.388	672.027841387394	58.619	0.46045	58.619	58.479	58.939	7.1054E-15					128	38	5	0.994885908342508	0.013671835071588	0.0438115151607964	1.8597E-08	1	30308	136.33	83.318	1	5637100	18569	13430	980.13	12025	3227.9	13169	3063.9	0	4239	0	522.99	17297	12526	2238.1	12384	3150.3	13050	3152.8	0	4129.2	0	619.54	1	1	1	1	1	1	1	0	1	0	1			55927	2521	16487	18021	68207	68207			10090
LFIGGLSFETTEESLR	16	Unmodified	_LFIGGLSFETTEESLR_					0	0	0	0	O88569	O88569	O88569	Hnrnpa2b1	Heterogeneous nuclear ribonucleoproteins A2/B1	MULTI-MSMS	Salomon_082520_rerun_TMT1_control_SF05	2	1014.54595947266	2	899.964716	1797.91488	0.31871	0.00028683	127320	114.58	127320	114.58	1015.04729766701	59.683	0.79279	59.683	59.419	60.212	0					163	43	6	0.987769000902061	0.00606128948501583	0.105863524517065	1.6182E-31	2	27708	191.48	124.56	1	43269000	7061.9	7519.6	0	7531.1	2309.5	5610.9	2098.8	0	1533.7	0	0	6575.4	7016.6	0	7653.5	2209.1	5708.4	2122.4	0	1530.6	0	0	2	2	0	2	2	2	2	0	2	0	0			55928	2127	16488	18022	68208;68209	68208			10090
LFIGGLSFETTEESLR	16	Unmodified	_LFIGGLSFETTEESLR_					0	0	0	0	O88569	O88569	O88569	Hnrnpa2b1	Heterogeneous nuclear ribonucleoproteins A2/B1	MULTI-MSMS	Salomon_082520_rerun_TMT1_control_SF05	2	676.699523925781	3	600.312236	1797.91488	0.3187	0.00019132	127250	76.387	127250	76.387	677.03371351332	59.67	0.84254	59.67	59.439	60.282	7.1054E-15					168	46	6	0.682844657089998	0.0280007796617175	0.18389567265368	1.7506E-08	2	27725	136.83	92.401	1	34531000	57818	58883	875.92	53692	16011	52367	16169	4347.3	13352	6037.8	2736.5	53841	54925	5024.3	55121	15409	52350	16305	6894	13330	5827.2	2918.4	2	2	2	2	2	2	2	2	2	2	1			55929	2127	16488	18022	68210;68211	68210			10090
LFIGGLSFETTEESLR	16	Unmodified	_LFIGGLSFETTEESLR_					0	0	0	0	O88569	O88569	O88569	Hnrnpa2b1	Heterogeneous nuclear ribonucleoproteins A2/B1	MULTI-MSMS	Salomon_082520_rerun_TMT1_control_SF06	2	1014.54650878906	2	899.964716	1797.91488	3.1584	0.0028424	127310	114.58	127320	114.58	1014.54310880763	59.695	0.39666	59.695	59.474	59.87	0					74	48	2	0.937080995713628	0.000823856565914153	0.00581501555978452	0.0016441	1	26318	98.105	47.982	1	767630	0	0	0	558.86	0	0	0	0	0	0	0	0	0	0	558.86	0	0	0	0	0	0	0	0	0	0	1	0	0	0	0	0	0	0			55930	2127	16488	18022	68212	68212			10090
LFIGGLSFETTEESLR	16	Unmodified	_LFIGGLSFETTEESLR_					0	0	0	0	O88569	O88569	O88569	Hnrnpa2b1	Heterogeneous nuclear ribonucleoproteins A2/B1	MULTI-MSMS	Salomon_082520_rerun_TMT1_PV_SF05	4	677.034240722656	3	600.312236	1797.91488	0.66115	0.00039689	127250	76.387	127250	76.387	676.699260390658	59.7	1.0584	59.7	59.369	60.427	-7.1054E-15					92	23	6	0.988783825805824	0.0738772620090691	0.544144741897453	4.1312E-11	2	32077	153.09	81.81	1	357370000	651070	436480	0	397490	122300	390870	104270	39043	106010	27344	30990	606190	407140	44409	408160	116670	390690	106760	57102	105110	27187	32217	2	2	0	2	2	2	2	2	2	2	2			55931	2127	16488	18022	68213;68214	68213			10090
LFIGGLSFETTEESLR	16	Unmodified	_LFIGGLSFETTEESLR_					0	0	0	0	O88569	O88569	O88569	Hnrnpa2b1	Heterogeneous nuclear ribonucleoproteins A2/B1	MULTI-MSMS	Salomon_082520_rerun_TMT1_PV_SF05	4	1015.04797363281	2	899.964716	1797.91488	0.66119	0.00059504	127320	114.58	127320	114.58	1015.04679483556	59.696	0.92853	59.696	59.452	60.38	0					77	20	6	0.988701534333205	0.0159055915537749	0.283079644160942	1.0499E-19	2	32079	173.76	109.65	1	206300000	49183	33033	0	24588	9863.5	34335	8155.7	2313.8	9241.4	0	0	45794	30792	0	25826	9414.7	33658	8395.6	3899.3	9026.1	0	0	2	2	0	2	2	2	2	2	2	0	0			55932	2127	16488	18022	68215;68216	68215			10090
LFIGGLSFETTEESLR	16	Unmodified	_LFIGGLSFETTEESLR_					0	0	0	0	O88569	O88569	O88569	Hnrnpa2b1	Heterogeneous nuclear ribonucleoproteins A2/B1	MULTI-MSMS	Salomon_082520_rerun_TMT1_PV_SF06	4	676.699462890625	3	600.312236	1797.91488	-1.8734	-0.0011246	127250	76.388	127250	76.387	677.034968894888	59.734	0.74525	59.734	59.306	60.051	-7.1054E-15					64	22	4	0.494418194841234	0.0058484582566166	0.0939420063657535	1.2594E-14	1	29336	161.04	106	1	4166100	4413.8	3039.1	0	2182.7	1236	2921.9	678.06	0	0	0	0	4109.6	2832.6	0	2298.3	1171.1	2865.4	695.97	0	0	0	0	1	1	0	1	1	1	1	0	0	0	0			55933	2127	16488	18022	68217	68217			10090
LFIGGLSFETTEESLR	16	Unmodified	_LFIGGLSFETTEESLR_					0	0	0	0	O88569	O88569	O88569	Hnrnpa2b1	Heterogeneous nuclear ribonucleoproteins A2/B1	MULTI-MSMS	Salomon_082520_rerun_TMT1_PV_SF06	4	1014.5458984375	2	899.964716	1797.91488	-1.8733	-0.0016859	127320	114.58	127320	114.58	1015.04897144191	59.752	0.48062	59.752	59.422	59.902	0					35	15	3	0.975870560215487	0.00122867312602926	0.0430592243302339	0.021361	1	29339	74.392	27.165	1	2436100	1148.3	0	0	750.33	0	1105.6	0	0	0	0	0	1069.2	0	0	717.77	0	1079.5	0	0	0	0	0	1	0	0	1	0	1	0	0	0	0	0			55934	2127	16488	18022	68218	68218			10090
LFIGGLSFETTEESLR	16	Unmodified	_LFIGGLSFETTEESLR_					0	0	0	0	O88569	O88569	O88569	Hnrnpa2b1	Heterogeneous nuclear ribonucleoproteins A2/B1	MULTI-MSMS	Salomon_082520_TMT1_control_SF05	1	676.699768066406	3	600.312236	1797.91488	2.9341	0.0017614	127240	76.386	127250	76.387	676.697808345903	59.48	0.4366	59.48	59.31	59.746	0					208	59	5	0.865250306609774	0.00444197985584162	0.0466154865707532	1.2475E-20	2	28488	175.01	102.67	1	6586400	3525.3	4743.1	0	3122.2	1344.1	2909.7	1178	0	1778.3	0	0	3282.4	4460.8	0	3255.5	1284.6	2911.9	1222.2	0	1719.7	0	0	1	2	0	1	1	1	1	0	1	0	0			55935	2127	16488	18022	68219;68220	68220			10090
LFIGGLSFETTEESLR	16	Unmodified	_LFIGGLSFETTEESLR_					0	0	0	0	O88569	O88569	O88569	Hnrnpa2b1	Heterogeneous nuclear ribonucleoproteins A2/B1	MULTI-MSMS	Salomon_082520_TMT1_control_SF05	1	1015.04858398438	2	899.964716	1797.91488	2.9342	0.0026407	127310	114.58	127320	114.58	1015.04480429352	59.459	0.3599	59.459	59.34	59.7	0					132	47	4	0.774296449851097	0.00326676967664237	0.070633248194642	1.1811E-07	1	28405	134.99	82.2	1	3007800	0	896.72	0	0	0	640.94	0	0	0	0	0	0	833.39	0	0	0	599.01	0	0	0	0	0	0	1	0	0	0	1	0	0	0	0	0			55936	2127	16488	18022	68221	68221			10090
LFIGGLSFETTEESLR	16	Unmodified	_LFIGGLSFETTEESLR_					0	0	0	0	O88569	O88569	O88569	Hnrnpa2b1	Heterogeneous nuclear ribonucleoproteins A2/B1	MULTI-MSMS	Salomon_082520_TMT1_PV_SF05	3	677.033752441406	3	600.312236	1797.91488	0.1832	0.00010998	127250	76.387	127250	76.387	677.033859487592	59.482	0.48255	59.482	59.295	59.777	0					159	49	5	0.992899347624574	0.0193142081937676	0.261764837766118	1.7958E-10	2	30690	144.8	41.363	1	6450900	17375	12640	0	11711	1345.1	10338	3261.1	0	2395.4	753.43	1078.9	16177	11791	0	11992	1337.9	10384	3180.9	0	2428.1	704.8	1081.6	2	2	0	2	1	2	1	0	1	1	1			55937	2127	16488	18022	68222;68223	68222			10090
LFIGGLSFETTEESLR	16	Unmodified	_LFIGGLSFETTEESLR_					0	0	0	0	O88569	O88569	O88569	Hnrnpa2b1	Heterogeneous nuclear ribonucleoproteins A2/B1	MULTI-MSMS	Salomon_082520_TMT1_PV_SF05	3	1014.54608154297	2	899.964716	1797.91488	0.1832	0.00016488	127320	114.58	127320	114.58	1015.04746915481	59.481	0.47085	59.481	59.313	59.783	-7.1054E-15					128	48	4	0.983213676411969	0.00435507128798914	0.130061341703361	7.0807E-05	1	30691	113.61	53.091	1	3902500	1697	869.81	0	0	0	669.52	0	0	0	0	0	1580.1	808.38	0	0	0	625.72	0	0	0	0	0	1	1	0	0	0	1	0	0	0	0	0			55938	2127	16488	18022	68224	68224			10090
LFIGMISK	8	Unmodified	_LFIGMISK_					0	0	0	0	P28659;A0A0R4J0T5	P28659	P28659	Celf1	CUGBP Elav-like family member 1	MULTI-MSMS	Salomon_082520_rerun_TMT1_control_SF01	2	683.930114746094	2	454.767332	907.52011	-0.58444	-0.00026579	503910	229.16	503910	229.16	683.930237834107	52.953	0.66395	52.953	52.792	53.456	0					130	42	5	0.909150011869887	0.00774386866345431	0.10402451549325	0.0025386	1	22222	122.13	59.411	1	17761000	21675	21173	0	19094	5543.3	19672	6259.1	1820.8	6513.8	1749.4	1496	20175	19749	814.51	19635	5284	19604	6319.3	2750	6437.5	1711.5	1598.5	1	1	0	1	1	1	1	1	1	1	1			55939	280	16489	18023	68225	68225			10090
LFIGMISK	8	Unmodified	_LFIGMISK_					0	0	0	0	P28659;A0A0R4J0T5	P28659	P28659	Celf1	CUGBP Elav-like family member 1	MULTI-MSMS	Salomon_082520_rerun_TMT1_PV_SF01	4	683.929870605469	2	454.767332	907.52011	-0.41466	-0.00018857	503910	229.16	503910	229.16	683.930203219406	52.57	0.96755	52.57	52.343	53.311	0					68	22	5	1	0.0081973208044185	0.104747340323782	0.0011581	2	24080	142.64	67.325	1	137640000	183370	119370	0	104960	35579	101820	32359	7980	24069	10292	10647	170700	111330	9483.3	108050	33797	101820	32735	12919	24373	9956.7	10687	2	2	0	2	2	2	2	2	2	2	2			55940	280	16489	18023	68226;68227	68227			10090
LFIGMISK	8	Unmodified	_LFIGMISK_					0	0	0	0	P28659;A0A0R4J0T5	P28659	P28659	Celf1	CUGBP Elav-like family member 1	MULTI-MSMS	Salomon_082520_TMT1_control_SF01	1	683.930419921875	2	454.767332	907.52011	0.30587	0.0001391	503910	229.16	503910	229.16	683.929972738629	52.695	0.40974	52.695	52.559	52.969	0					94	63	2	0.610927643600457	0.00439735506594737	0.0893601294857466	0.0047543	1	20867	110.81	54.686	1	1627700	3704.6	3368.6	0	4861.1	801.76	3798.2	0	0	906.75	576.81	0	3449.4	3148.8	0	4837.8	748.61	3849.5	0	0	850.61	539.58	0	1	1	0	1	1	1	0	0	1	1	0			55941	280	16489	18023	68228	68228			10090
LFIGMISK	8	Unmodified	_LFIGMISK_					0	0	0	0	P28659;A0A0R4J0T5	P28659	P28659	Celf1	CUGBP Elav-like family member 1	MULTI-MSMS	Salomon_082520_TMT1_PV_SF01	3	683.929992675781	2	454.767332	907.52011	0.57857	0.00026312	503910	229.16	503910	229.16	683.929785320854	52.435	1.2618	52.435	52.174	53.435	0					129	37	5	0.98241972778003	0.029304842030522	0.263070748052068	0.0012793	3	24642	136.11	65.201	1	132160000	227240	151490	0	127290	32798	132970	35334	7351.6	38167	0	15598	211520	141270	7701.1	131650	31048	132290	35796	13594	37904	0	15745	3	3	0	3	3	3	3	3	3	0	3			55942	280	16489	18023	68229;68230;68231	68230			10090
LFIGMISK	8	Unmodified	_LFIGMISK_					0	0	0	0	P28659;A0A0R4J0T5	P28659	P28659	Celf1	CUGBP Elav-like family member 1	MULTI-MSMS	Salomon_082520_TMT1_PV_SF01	3	456.289245605469	3	303.51398	907.52011	0.57827	0.00017551	503350	152.78	503360	152.78	456.289131541429	52.421	0.6343	52.421	52.228	52.862	-7.1054E-15					39	19	3	0.67323446174348	0.00149374559636666	0.00851362943510002	0.0036884	1	24549	91.069	49.639	1	4340800	15959	10566	0	9109.6	1979.1	8430.1	1983.6	539.08	2463.4	0	821.73	14860	9853.6	0	9386	1897.8	8452.6	2026.7	930.2	2426.9	0	843.52	1	1	0	1	1	1	1	1	1	0	1			55943	280	16489	18023	68232	68232			10090
LFIGMVSK	8	Unmodified	_LFIGMVSK_					0	0	0	0	Q9Z0H4;A0A0R4J2B0;V9GX43;S4R2U7;S4R1S7;E9QA47;S4R2L5;S4R2S7	Q9Z0H4	Q9Z0H4	Celf2	CUGBP Elav-like family member 2	MULTI-MSMS	Salomon_082520_rerun_TMT1_control_SF01	2	676.921875	2	447.759507	893.50446	-0.58735	-0.00026299	511800	229.16	511800	229.16	676.922364024316	49.056	0.36018	49.056	48.906	49.267	0					22	12	2	0.982398884673132	0.00409187648047353	0.118680298063187	0.012718	1	20441	97.798	35.961	1	1763700	6581.8	5472.7	0	4959.8	925.11	4748	1564.6	496.88	1120.1	772.51	0	6128.3	5104.7	0	5092.9	903.11	4754.5	1539.9	727.98	1119.2	743.12	0	1	1	0	1	1	1	1	1	1	1	0			55944	350	16490	18024	68233	68233			10090
LFIGMVSK	8	Unmodified	_LFIGMVSK_					0	0	0	0	Q9Z0H4;A0A0R4J2B0;V9GX43;S4R2U7;S4R1S7;E9QA47;S4R2L5;S4R2S7	Q9Z0H4	Q9Z0H4	Celf2	CUGBP Elav-like family member 2	MULTI-MSMS	Salomon_082520_rerun_TMT1_control_SF02	2	676.922119140625	2	447.759507	893.50446	-0.79388	-0.00035547	511800	229.16	511800	229.16	676.922549901593	48.913	0.71686	48.913	48.666	49.383	-7.1054E-15					54	15	5	0.983012025122239	0.0352658698186902	0.219175212706897	0.0012276	1	21246	138.9	62.303	1	63974000	155230	167540	0	143460	46855	140170	48215	10187	32671	10313	13420	144500	156240	7470.9	148010	44709	140080	48354	16921	33234	10067	13542	1	1	0	1	1	1	1	1	1	1	1			55945	350	16490	18024	68234	68234			10090
LFIGMVSK	8	Unmodified	_LFIGMVSK_					0	0	0	0	Q9Z0H4;A0A0R4J2B0;V9GX43;S4R2U7;S4R1S7;E9QA47;S4R2L5;S4R2S7	Q9Z0H4	Q9Z0H4	Celf2	CUGBP Elav-like family member 2	MULTI-MSMS	Salomon_082520_rerun_TMT1_control_SF02	2	451.617309570313	3	298.842097	893.50446	-0.66648	-0.00019917	511220	152.78	511220	152.78	451.617379228129	48.889	0.40467	48.889	48.711	49.116	0					14	8	2	0.939477879669905	0.001681679586087	0.01481144315145	0.049753	1	21287	54.549	27.947	1	1525700	13864	12456	138.69	11051	4062.9	10816	2669.5	480.16	2023.6	1352.5	743.07	12909	11617	1141.4	11369	3869.1	10800	2760.7	1035.9	2041.5	1285	756.45	1	1	1	1	1	1	1	1	1	1	1			55946	350	16490	18024	68235	68235			10090
LFIGMVSK	8	Unmodified	_LFIGMVSK_					0	0	0	0	Q9Z0H4;A0A0R4J2B0;V9GX43;S4R2U7;S4R1S7;E9QA47;S4R2L5;S4R2S7	Q9Z0H4	Q9Z0H4	Celf2	CUGBP Elav-like family member 2	MULTI-MSMS	Salomon_082520_rerun_TMT1_PV_SF01	4	676.921936035156	2	447.759507	893.50446	-0.41676	-0.00018661	511800	229.16	511800	229.16	676.922381152475	48.639	0.42145	48.639	48.445	48.867	7.1054E-15					23	9	3	0.984546974398929	0.00216760777567841	0.0273855785003034	0.0022926	1	21794	124.08	47.487	1	16803000	40743	25492	0	26982	6160.4	22205	7019.6	2336.6	7166.8	3249.6	1293.5	37929	23793	2091.9	27350	5876.3	22469	7080	3405.7	7076.2	3136.2	1429.6	1	1	0	1	1	1	1	1	1	1	1			55947	350	16490	18024	68236	68236			10090
LFIGMVSK	8	Unmodified	_LFIGMVSK_					0	0	0	0	Q9Z0H4;A0A0R4J2B0;V9GX43;S4R2U7;S4R1S7;E9QA47;S4R2L5;S4R2S7	Q9Z0H4	Q9Z0H4	Celf2	CUGBP Elav-like family member 2	MULTI-MSMS	Salomon_082520_rerun_TMT1_PV_SF02	4	676.922302246094	2	447.759507	893.50446	-0.12637	-5.6583E-05	511800	229.16	511800	229.16	676.922282925145	48.752	0.65173	48.752	48.571	49.223	7.1054E-15					55	17	5	0.995450957957539	0.0109882720460758	0.0760265643650721	0.0022926	1	23176	124.08	43.702	1	307470000	321140	219480	0	208070	72290	169070	62114	13074	56107	12321	16257	299010	204760	23124	212490	69058	171140	63351	21143	55928	12064	16916	1	1	0	1	1	1	1	1	1	1	1			55948	350	16490	18024	68237	68237			10090
LFIGMVSK	8	Unmodified	_LFIGMVSK_					0	0	0	0	Q9Z0H4;A0A0R4J2B0;V9GX43;S4R2U7;S4R1S7;E9QA47;S4R2L5;S4R2S7	Q9Z0H4	Q9Z0H4	Celf2	CUGBP Elav-like family member 2	MULTI-MSMS	Salomon_082520_rerun_TMT1_PV_SF02	4	451.617126464844	3	298.842097	893.50446	0.94474	0.00028233	511220	152.77	511220	152.78	451.617006965991	48.716	0.28231	48.716	48.668	48.95	0					12	7	2	0.960820119289296	0.00140147139581165	0.00927280606963345	0.033517	1	23208	61.962	26.857	1	7297800	45201	29308	0	28933	8793.2	26108	10365	4165.9	7982.9	1498.2	2095.8	42082	27346	2650.2	29501	8432.7	26279	10357	5263.2	8016.6	1573.1	2203.9	1	1	0	1	1	1	1	1	1	1	1			55949	350	16490	18024	68238	68238			10090
LFIGMVSK	8	Unmodified	_LFIGMVSK_					0	0	0	0	Q9Z0H4;A0A0R4J2B0;V9GX43;S4R2U7;S4R1S7;E9QA47;S4R2L5;S4R2S7	Q9Z0H4	Q9Z0H4	Celf2	CUGBP Elav-like family member 2	MULTI-MSMS	Salomon_082520_TMT1_control_SF02	1	676.922241210938	2	447.759507	893.50446	-0.39553	-0.0001771	511800	229.16	511800	229.16	676.922413068234	48.572	1.093	48.572	48.311	49.404	-7.1054E-15					164	66	4	0.994699468247958	0.00609156558526935	0.0381443955426988	0.0041997	2	21371	112.17	60.483	1	14343000	30390	32911	0	28563	6985.9	28257	8702.3	682.69	7672.3	1225.5	1568.1	28294	30694	1185.5	29441	6726.1	28185	8705.5	1205.6	7633.8	1174.5	1701.7	2	2	0	2	2	2	2	1	2	1	2			55950	350	16490	18024	68239;68240	68239			10090
LFIGMVSK	8	Unmodified	_LFIGMVSK_					0	0	0	0	Q9Z0H4;A0A0R4J2B0;V9GX43;S4R2U7;S4R1S7;E9QA47;S4R2L5;S4R2S7	Q9Z0H4	Q9Z0H4	Celf2	CUGBP Elav-like family member 2	MULTI-MSMS	Salomon_082520_TMT1_control_SF02	1	451.617279052734	3	298.842097	893.50446	1.7664	0.00052786	511220	152.77	511220	152.78	451.616750215797	48.567	0.24381	48.567	48.472	48.716	7.1054E-15					21	13	2	0.712174011721247	0.00130043996520616	0.0109723684415078	0.024533	1	21412	66.682	25.38	1	537380	2306.4	3604.7	0	2984.6	737.49	2813.7	0	454.87	557.96	0	0	2147.5	3361.3	0	3086	688.6	2823.9	0	567.91	523.41	0	0	1	1	0	1	1	1	0	1	1	0	0			55951	350	16490	18024	68241	68241			10090
LFIGMVSK	8	Unmodified	_LFIGMVSK_					0	0	0	0	Q9Z0H4;A0A0R4J2B0;V9GX43;S4R2U7;S4R1S7;E9QA47;S4R2L5;S4R2S7	Q9Z0H4	Q9Z0H4	Celf2	CUGBP Elav-like family member 2	MULTI-MSMS	Salomon_082520_TMT1_PV_SF01	3	676.921997070313	2	447.759507	893.50446	0.58157	0.0002604	511800	229.16	511800	229.16	676.921906634023	48.54	0.52622	48.54	48.295	48.821	-7.1054E-15					32	11	4	0.996058662892472	0.0104597197412511	0.211565601096277	0.0012276	1	22556	138.9	58.716	1	16483000	56066	37468	0	30195	9740.7	33393	9833.9	2026.3	6739.6	0	3026.8	52182	34935	1409.7	31365	9173.8	33117	9874.3	3582.6	6860.1	0	3034.8	1	1	0	1	1	1	1	1	1	0	1			55952	350	16490	18024	68242	68242			10090
LFIGMVSK	8	Unmodified	_LFIGMVSK_					0	0	0	0	Q9Z0H4;A0A0R4J2B0;V9GX43;S4R2U7;S4R1S7;E9QA47;S4R2L5;S4R2S7	Q9Z0H4	Q9Z0H4	Celf2	CUGBP Elav-like family member 2	MULTI-MSMS	Salomon_082520_TMT1_PV_SF02	3	676.922180175781	2	447.759507	893.50446	-0.24116	-0.00010798	511800	229.16	511800	229.16	676.922327011365	48.421	1.0512	48.421	48.146	49.197	0					74	24	5	0.997043897332255	0.0543221627800161	0.297061222899752	0.0022926	1	24315	124.08	47.487	1	482000000	1330900	879720	0	702200	195570	835090	242630	0	148040	0	75610	1238800	820200	45702	730890	185540	823770	240720	0	152180	0	75181	1	1	0	1	1	1	1	0	1	0	1			55953	350	16490	18024	68243	68243			10090
LFIILCR	7	Unmodified	_LFIILCR_					0	0	0	0	Q6ZQA0;A0A0G2JFQ4;E9Q9L6;D3Z2K6	Q6ZQA0	Q6ZQA0	Nbeal2	Neurobeachin-like protein 2	MULTI-MSMS	Salomon_082520_rerun_TMT1_control_SF01	2	582.362121582031	2	467.780773	933.546994	-0.48381	-0.00022632	244950	114.58	244950	114.58	582.362333658733	53.755	1.0611	53.755	53.479	54.54	7.1054E-15					289	96	5	0.996815665255225	0.0969127086432013	1	0.0084356	3	22682	134.24	27.094	1	167650000	122690	115760	539.2	100490	33334	102030	32780	8098.5	27803	9236.4	10850	114230	107960	7808.6	103620	31876	101730	33125	13008	27901	8973.9	10906	3	3	1	3	3	3	3	3	3	3	2			55954	141	16491	18025	68244;68245;68246	68245			10090
LFIILCR	7	Unmodified	_LFIILCR_					0	0	0	0	Q6ZQA0;A0A0G2JFQ4;E9Q9L6;D3Z2K6	Q6ZQA0	Q6ZQA0	Nbeal2	Neurobeachin-like protein 2	MULTI-MSMS	Salomon_082520_rerun_TMT1_PV_SF01	4	582.362182617188	2	467.780773	933.546994	-0.34325	-0.00016057	244950	114.58	244950	114.58	582.362273394974	53.332	1.1208	53.332	52.995	54.116	7.1054E-15					103	38	5	0.974022991895631	0.0855378052993947	1	0.0090754	1	24380	128	10.464	1	341730000	255870	328660	2834.7	276800	81801	236750	75388	15321	69843	15940	19411	238260	306480	21417	285450	78445	238680	76633	26771	69507	15542	20286	1	1	1	1	1	1	1	1	1	1	1			55955	141	16491	18025	68247	68247			10090
LFIILCR	7	Unmodified	_LFIILCR_					0	0	0	0	Q6ZQA0;A0A0G2JFQ4;E9Q9L6;D3Z2K6	Q6ZQA0	Q6ZQA0	Nbeal2	Neurobeachin-like protein 2	MULTI-MSMS	Salomon_082520_TMT1_control_SF01	1	582.362243652344	2	467.780773	933.546994	0.25328	0.00011848	244950	114.58	244950	114.58	582.362049549066	53.497	1.3101	53.497	53.13	54.44	7.1054E-15					571	206	5	0.996997054751938	0.0621723988281522	1	0.008228	2	21081	137.2	25.333	1	22137000	36538	38619	0	27720	8372.5	34234	8565.2	0	9575	2094.8	2752.8	34016	35995	1814.5	29146	7973.8	33704	8709.2	0	9454.7	1959.6	2839.4	2	2	0	2	1	2	2	0	2	1	1			55956	141	16491	18025	68248;68249	68248			10090
LFIILCR	7	Unmodified	_LFIILCR_					0	0	0	0	Q6ZQA0;A0A0G2JFQ4;E9Q9L6;D3Z2K6	Q6ZQA0	Q6ZQA0	Nbeal2	Neurobeachin-like protein 2	MULTI-MSMS	Salomon_082520_TMT1_PV_SF01	3	582.362243652344	2	467.780773	933.546994	0.47894	0.00022404	244950	114.58	244950	114.58	582.361922024834	53.233	1.2115	53.233	52.942	54.153	0					148	54	5	0.959910735309738	0.118239781758832	1	0.0062518	3	24932	148.12	11.923	1	284740000	241300	231630	0	212470	60463	188220	44827	0	58336	0	19450	224600	216070	7544.3	217750	56985	189020	46706	0	57376	0	19910	3	3	0	3	3	3	3	0	3	0	2			55957	141	16491	18025	68250;68251;68252	68250			10090
LFIILCR	7	Unmodified	_LFIILCR_					0	0	0	0	Q6ZQA0;A0A0G2JFQ4;E9Q9L6;D3Z2K6	Q6ZQA0	Q6ZQA0	Nbeal2	Neurobeachin-like protein 2	MULTI-MSMS	Salomon_082520_TMT1_PV_SF01	3	582.362121582031	2	467.780773	933.546994	0.47896	0.00022405	244950	114.58	244950	114.58	582.362009835338	59.469	0.14802	59.469	59.429	59.577	0					9	4	4	0.825257843894744	0.00433713519271143	0.0442199398253056	0.011362	1	27948	119.23	15.825	1	34874000	0	0	0	0	0	0	0	0	0	0	0	0	0	0	0	0	0	0	0	0	0	0	0	0	0	0	0	0	0	0	0	0	0			55958	141	16491	18025	68253	68253			10090
LFIIQACR	8	Unmodified	_LFIIQACR_					0	0	0	0	P70677	P70677	P70677	Casp3	Caspase-3;Caspase-3 subunit p17;Caspase-3 subunit p12	MULTI-MSMS	Salomon_082520_rerun_TMT1_control_SF01	2	625.368041992188	2	510.786587	1019.55862	-0.47569	-0.00024298	224320	114.58	224320	114.58	625.36809555721	43.006	0.45773	43.006	42.812	43.27	0					23	12	2	0.931456053906336	0.00289229829781614	0.0555282530688288	0.0049573	1	17496	110.35	0	1	4479200	5309.5	4827.4	0	5626.6	1735.5	4373	1754.4	874.8	1250.9	0	0	4943.7	4507.5	0	5664.9	1664.5	4453.7	1763	1039.8	1250.2	0	0	1	1	0	1	1	1	1	1	1	0	0			55959	2804	16492	18026	68254	68254			10090
LFIIQACR	8	Unmodified	_LFIIQACR_					0	0	0	0	P70677	P70677	P70677	Casp3	Caspase-3;Caspase-3 subunit p17;Caspase-3 subunit p12	MULTI-MSMS	Salomon_082520_rerun_TMT1_control_SF02	2	625.36767578125	2	510.786587	1019.55862	-0.5461	-0.00027894	224320	114.58	224320	114.58	625.368025748271	41.545	0.64217	41.545	41.285	41.927	0					43	14	5	0.804575404874098	0.00395704529772205	0.0546294439118751	0.0094426	1	17453	100.74	0	1	17706000	14301	13182	0	13446	3008	12181	3576.4	503.87	3669.1	1090.3	1001	13314	12301	852.02	13680	2887.1	12225	3600.8	1119.2	3633.9	1040.7	1048.3	1	1	0	1	1	1	1	1	1	1	1			55960	2804	16492	18026	68255	68255			10090
LFIIQACR	8	Unmodified	_LFIIQACR_					0	0	0	0	P70677	P70677	P70677	Casp3	Caspase-3;Caspase-3 subunit p17;Caspase-3 subunit p12	MULTI-MSMS	Salomon_082520_rerun_TMT1_control_SF02	2	625.36767578125	2	510.786587	1019.55862	-0.5588	-0.00028543	224320	114.58	224320	114.58	625.36814082324	42.843	0.7444	42.843	42.597	43.342	7.1054E-15					81	19	6	0.924140546096571	0.00381005465452436	0.0365723726882175	0.0011445	2	18085	143.37	0	1	353710000	129920	128670	136.9	91690	38159	116120	42644	7863.9	24358	9680.7	1356.8	120970	119930	9295.5	96517	36689	114360	42455	13513	24764	9379.9	1406.3	2	2	1	2	2	2	2	2	2	2	1			55961	2804	16492	18026	68256;68257	68256			10090
LFIIQACR	8	Unmodified	_LFIIQACR_					0	0	0	0	P70677	P70677	P70677	Casp3	Caspase-3;Caspase-3 subunit p17;Caspase-3 subunit p12	MULTI-MSMS	Salomon_082520_rerun_TMT1_control_SF03	2	625.367736816406	2	510.786587	1019.55862	-2.2994	-0.0011745	224330	114.58	224320	114.58	625.36891019555	42.758	0.62399	42.758	42.596	43.22	0					58	23	4	0.475384717138088	0.001017619669011	0.00493099137981306	0.046274	1	18474	79.939	0	1	48852000	10630	10392	0	10716	2913.1	9713.6	2856.8	691.9	2579	693.04	0	9895.4	9697.9	513.71	10894	2774.9	9754.6	2892.1	1158.8	2544.4	676.81	0	1	1	0	1	1	1	1	1	1	1	0			55962	2804	16492	18026	68258	68258			10090
LFIIQACR	8	Unmodified	_LFIIQACR_					0	0	0	0	P70677	P70677	P70677	Casp3	Caspase-3;Caspase-3 subunit p17;Caspase-3 subunit p12	MULTI-MSMS	Salomon_082520_rerun_TMT1_PV_SF01	4	625.367980957031	2	510.786587	1019.55862	-0.33756	-0.00017242	224320	114.58	224320	114.58	625.368043715143	42.596	0.44243	42.596	42.354	42.796	0					23	11	3	0.576021061856787	0.00111392762078399	0.0147656162552004	0.0038636	1	18468	114.19	0	1	12147000	18667	18976	919	15838	5358	16558	4341.4	978.48	3631.9	1363.3	1982.2	17387	17695	2217.7	16389	5167.6	16474	4434.8	1792.6	3667.3	1315.6	1963.2	1	1	1	1	1	1	1	1	1	1	1			55963	2804	16492	18026	68259	68259			10090
LFIIQACR	8	Unmodified	_LFIIQACR_					0	0	0	0	P70677	P70677	P70677	Casp3	Caspase-3;Caspase-3 subunit p17;Caspase-3 subunit p12	MULTI-MSMS	Salomon_082520_rerun_TMT1_PV_SF02	4	625.367858886719	2	510.786587	1019.55862	-0.51526	-0.00026319	224320	114.58	224320	114.58	625.368157382736	41.461	0.5599	41.461	41.265	41.825	0					37	12	4	0.886819748136136	0.00815772962719165	0.180349155804235	0.014949	1	18910	95.793	0	1	107880000	62605	82752	0	71768	20128	67156	22579	5570.4	17480	3858.9	6322.6	58289	77175	4270.3	73922	19340	67315	22616	8720.4	17611	3839.3	6444.6	1	1	0	1	1	1	1	1	1	1	1			55964	2804	16492	18026	68260	68260			10090
LFIIQACR	8	Unmodified	_LFIIQACR_					0	0	0	0	P70677	P70677	P70677	Casp3	Caspase-3;Caspase-3 subunit p17;Caspase-3 subunit p12	MULTI-MSMS	Salomon_082520_rerun_TMT1_PV_SF02	4	625.368041992188	2	510.786587	1019.55862	-0.40864	-0.00020873	224320	114.58	224320	114.58	625.368191523993	42.754	0.54358	42.754	42.462	43.006	0					69	18	5	0.99568331880661	0.036329152614709	0.854342211334068	0.052227	1	19779	78.616	0	1	2796200000	277820	312360	0	266430	101450	311810	82168	30388	87548	14268	35037	258660	291300	18812	275720	96677	308530	84521	44616	86966	14599	35425	1	1	0	1	1	1	1	1	1	1	1			55965	2804	16492	18026	68261	68261			10090
LFIIQACR	8	Unmodified	_LFIIQACR_					0	0	0	0	P70677	P70677	P70677	Casp3	Caspase-3;Caspase-3 subunit p17;Caspase-3 subunit p12	MULTI-MSMS	Salomon_082520_rerun_TMT1_PV_SF03	4	625.367919921875	2	510.786587	1019.55862	-2.2723	-0.0011607	224330	114.58	224320	114.58	625.36916293667	41.462	0.53389	41.462	41.241	41.775	0					45	15	5	0.992563212169328	0.00827773648925929	0.0599383722340351	0.024999	1	19869	88.643	0	1	193520000	68380	77244	0	65193	25901	62868	18154	4001.8	15689	5733.3	5055	63669	72032	0	67324	24640	62866	18743	7091.4	15691	5528.1	5205.6	1	1	0	1	1	1	1	1	1	1	1			55966	2804	16492	18026	68262	68262			10090
LFIIQACR	8	Unmodified	_LFIIQACR_					0	0	0	0	P70677	P70677	P70677	Casp3	Caspase-3;Caspase-3 subunit p17;Caspase-3 subunit p12	MULTI-MSMS	Salomon_082520_rerun_TMT1_PV_SF03	4	625.367736816406	2	510.786587	1019.55862	-2.2722	-0.0011606	224330	114.58	224320	114.58	625.368952307433	42.722	0.47627	42.722	42.569	43.045	0					71	26	4	0.915998807612553	0.00115609335362869	0.00549330602325082	0.037871	1	20720	83.377	0	1	240780000	24713	24695	0	24084	3557.9	21010	6053.3	0	5815.7	0	0	23011	23041	0	24567	3474.2	21121	6002.3	0	5720.5	0	0	1	1	0	1	1	1	1	0	1	0	0			55967	2804	16492	18026	68263	68263			10090
LFIIQACR	8	Unmodified	_LFIIQACR_					0	0	0	0	P70677	P70677	P70677	Casp3	Caspase-3;Caspase-3 subunit p17;Caspase-3 subunit p12	MULTI-MSMS	Salomon_082520_TMT1_control_SF02	1	625.368041992188	2	510.786587	1019.55862	-0.21749	-0.00011109	224320	114.58	224320	114.58	625.367922763502	41.235	0.77135	41.235	41.036	41.807	0					71	30	4	0.917812587105216	0.00394209788849778	0.0403132513397778	0.0094426	1	17622	100.74	0	1	15576000	12389	11093	0	10385	3125.8	12275	1785.8	565.22	2784.1	0	905.52	11534	10348	771.92	10673	2955.3	12125	1912.4	1148.7	2722	0	931.68	1	1	0	1	1	1	1	1	1	0	1			55968	2804	16492	18026	68264	68264			10090
LFIIQACR	8	Unmodified	_LFIIQACR_					0	0	0	0	P70677	P70677	P70677	Casp3	Caspase-3;Caspase-3 subunit p17;Caspase-3 subunit p12	MULTI-MSMS	Salomon_082520_TMT1_control_SF02	1	625.367797851563	2	510.786587	1019.55862	-0.16632	-8.4954E-05	224320	114.58	224320	114.58	625.367987310457	42.479	1.7506	42.479	42.251	44.002	0					277	88	6	0.92053744663011	0.00401983611949993	0.0453806384271927	0.0014048	4	18668	132.96	0	1	354660000	103140	107760	579.65	92181	27909	94705	23105	6614.8	25421	7285.7	8189.7	96034	100500	1785.1	95178	26675	94344	23759	10507	25149	7016.2	8433.8	4	4	1	4	4	4	4	3	4	2	4			55969	2804	16492	18026	68265;68266;68267;68268	68268			10090
LFIIQACR	8	Unmodified	_LFIIQACR_					0	0	0	0	P70677	P70677	P70677	Casp3	Caspase-3;Caspase-3 subunit p17;Caspase-3 subunit p12	MULTI-MSMS	Salomon_082520_TMT1_control_SF03	1	625.367980957031	2	510.786587	1019.55862	0.21851	0.00011161	224320	114.58	224320	114.58	625.367827092229	41.179	0.76681	41.179	40.943	41.71	0					41	17	4	0.995683165670166	0.0104535529936247	0.079995718859769	0.0012353	1	18299	138.48	0	1	38075000	29859	27023	0	24141	5986.7	22067	5593	2360.2	6806.7	2560	1893.6	27801	25204	0	24800	5730.4	22166	5731.4	3400.2	6697.2	2492	1978.8	1	1	0	1	1	1	1	1	1	1	1			55970	2804	16492	18026	68269	68269			10090
LFIIQACR	8	Unmodified	_LFIIQACR_					0	0	0	0	P70677	P70677	P70677	Casp3	Caspase-3;Caspase-3 subunit p17;Caspase-3 subunit p12	MULTI-MSMS	Salomon_082520_TMT1_control_SF03	1	625.367492675781	2	510.786587	1019.55862	0.21852	0.00011162	224320	114.58	224320	114.58	625.367711588825	42.449	0.94077	42.449	42.283	43.223	0					77	28	4	0.984868206997644	0.00112442986880564	0.00785567674454404	0.0049618	1	18987	110.34	0	1	57757000	18781	17622	0	13893	4854.3	16817	3036.3	830.13	3906.2	0	908.26	17487	16430	0	14480	4608.8	16592	3201.8	1626	3829.5	0	968.98	1	1	0	1	1	1	1	1	1	0	1			55971	2804	16492	18026	68270	68270			10090
LFIIQACR	8	Unmodified	_LFIIQACR_					0	0	0	0	P70677	P70677	P70677	Casp3	Caspase-3;Caspase-3 subunit p17;Caspase-3 subunit p12	MULTI-MSMS	Salomon_082520_TMT1_PV_SF01	3	625.367858886719	2	510.786587	1019.55862	0.47087	0.00024051	224320	114.58	224320	114.58	625.367671789737	42.464	0.67097	42.464	42.232	42.903	0					35	19	2	0.86504160199745	0.00497502290466726	0.0368299170861887	0.01308	1	19342	97.473	0	1	18223000	20852	22746	0	20052	4430.9	18039	4574.1	0	6060.8	2842.8	0	19415	21215	0	20617	4252.1	18096	4678.2	0	5885.7	2659.3	0	1	1	0	1	1	1	1	0	1	1	0			55972	2804	16492	18026	68271	68271			10090
LFIIQACR	8	Unmodified	_LFIIQACR_					0	0	0	0	P70677	P70677	P70677	Casp3	Caspase-3;Caspase-3 subunit p17;Caspase-3 subunit p12	MULTI-MSMS	Salomon_082520_TMT1_PV_SF02	3	625.367797851563	2	510.786587	1019.55862	-0.28303	-0.00014457	224320	114.58	224320	114.58	625.367999236038	41.087	0.66185	41.087	40.872	41.533	0					51	15	5	0.996748506944245	0.0101634210850647	0.109392659914615	6.6983E-06	1	19729	174.64	0	1	160660000	92360	99504	0	87202	21920	79753	22337	7254.5	19923	7390.1	8299.9	85981	92802	4686.2	89718	20899	80077	22561	11039	19962	7212	8366.4	1	1	0	1	1	1	1	1	1	1	1			55973	2804	16492	18026	68272	68272			10090
LFIIQACR	8	Unmodified	_LFIIQACR_					0	0	0	0	P70677	P70677	P70677	Casp3	Caspase-3;Caspase-3 subunit p17;Caspase-3 subunit p12	MULTI-MSMS	Salomon_082520_TMT1_PV_SF02	3	625.367919921875	2	510.786587	1019.55862	-0.26614	-0.00013594	224320	114.58	224320	114.58	625.368057720541	42.37	0.98954	42.37	42.102	43.092	0					119	59	6	0.988518738152453	0.0602782038412111	0.625672263558772	9.2715E-09	3	20559	180.49	0	1	3335400000	761980	938010	0	963610	203600	755150	272510	27824	228170	25759	55886	709480	875360	0	978110	196960	765810	271440	41200	227960	25144	58955	3	3	0	3	3	3	3	2	3	1	2			55974	2804	16492	18026	68273;68274;68275	68273			10090
LFIIQACR	8	Unmodified	_LFIIQACR_					0	0	0	0	P70677	P70677	P70677	Casp3	Caspase-3;Caspase-3 subunit p17;Caspase-3 subunit p12	MULTI-MSMS	Salomon_082520_TMT1_PV_SF03	3	625.367858886719	2	510.786587	1019.55862	-0.78066	-0.00039875	224320	114.58	224320	114.58	625.368374662107	41.042	0.62975	41.042	40.834	41.464	0					60	34	4	0.979046530999257	0.00849995550114691	0.0612631680486565	0.0012285	1	21004	138.85	0	1	287550000	155990	188880	0	177340	39055	157540	32694	10990	41251	0	15419	145240	176200	0	181430	37288	158420	33760	18241	40675	0	15674	1	1	0	1	1	1	1	1	1	0	1			55975	2804	16492	18026	68276	68276			10090
LFIISTK	7	Unmodified	_LFIISTK_					0	0	0	0	Q61687	Q61687	Q61687	Atrx	Transcriptional regulator ATRX	MULTI-MSMS	Salomon_082520_rerun_TMT1_control_SF02	2	640.422790527344	2	411.260197	820.50584	-0.76578	-0.00031493	557220	229.16	557220	229.16	640.423268721764	46.521	0.34618	46.521	46.395	46.741	0					68	41	2	1	0.00122384869494391	0.00494404647816024	0.018199	1	20014	105.12	32.883	1	30361000	45298	45757	277.67	38773	13061	36095	9851.5	2086.7	9296.7	3340.6	3688	42179	42670	3562.8	40008	12460	36172	10143	3875.4	9283.1	3210.9	3731.3	1	1	1	1	1	1	1	1	1	1	1			55976	3343	16493	18027	68277	68277			10090
LFIISTK	7	Unmodified	_LFIISTK_					0	0	0	0	Q61687	Q61687	Q61687	Atrx	Transcriptional regulator ATRX	MULTI-MSMS	Salomon_082520_TMT1_control_SF02	1	640.423034667969	2	411.260197	820.50584	-0.16657	-6.8503E-05	557220	229.16	557220	229.16	640.422982477598	46.239	0.774	46.239	46.066	46.84	0					64	31	4	0.987491804911142	0.00468273496342911	0.0854761424439515	0.025343	1	20206	98.418	18.967	1	8019600	19450	18516	0	15666	5544	16090	5329.6	1790.7	2660	0	1690.7	18110	17267	0	16189	5310.5	16044	5334.6	2488.7	2788.5	0	1660.9	1	1	0	1	1	1	1	1	1	0	1			55977	3343	16493	18027	68278	68278			10090
LFIISTK	7	Unmodified	_LFIISTK_					0	0	0	0	Q61687	Q61687	Q61687	Atrx	Transcriptional regulator ATRX	MULTI-MSMS	Salomon_082520_TMT1_PV_SF02	3	640.4228515625	2	411.260197	820.50584	-0.28171	-0.00011586	557220	229.16	557220	229.16	640.423039758734	46.04	0.47356	46.04	45.894	46.367	0					59	20	4	0.829031075308292	0.00285922522964862	0.0174403700961237	0.03842	1	22778	91.626	32.844	1	131760000	200330	146870	0	115830	33312	122680	35090	0	36536	0	12261	186450	136930	4651.1	120460	31361	121800	35545	0	36245	0	12579	1	1	0	1	1	1	1	0	1	0	1			55978	3343	16493	18027	68279	68279			10090
LFILDEADK	9	Unmodified	_LFILDEADK_					0	0	0	0	Q9JJY4	Q9JJY4	Q9JJY4	Ddx20	Probable ATP-dependent RNA helicase DDX20	MULTI-MSMS	Salomon_082520_rerun_TMT1_control_SF08	2	761.449890136719	2	532.28714	1062.55973	-0.35839	-0.00019077	430530	229.16	430520	229.16	761.450101748497	51.159	0.34368	51.159	51.014	51.358	0					12	7	2	0.726378571575908	0.00128944490812881	0.0333042386292422	0.042775	1	22721	76.1	29.106	1	1269000	2078.2	3033.3	0	2149.4	0	1411.9	0	0	0	0	0	1935	2827	0	2244.2	0	1452.2	0	0	0	0	0	1	1	0	1	0	1	0	0	0	0	0			55979	5161	16494	18028	68280	68280			10090
LFILDEADK	9	Unmodified	_LFILDEADK_					0	0	0	0	Q9JJY4	Q9JJY4	Q9JJY4	Ddx20	Probable ATP-dependent RNA helicase DDX20	MSMS	Salomon_082520_TMT1_control_SF08	1	761.450500488281	2	532.28714	1062.55973	NaN	NaN	NaN	NaN	NaN	NaN	NaN	50.9	1	50.9	50.4	51.4	0								NaN	NaN	NaN	0.00080208	1	23474	120.15	44.416	1		0	0	0	0	497.08	0	0	0	0	0	0	0	0	0	0	497.08	0	0	0	0	0	0	0	0	0	0	1	0	0	0	0	0	0			55980	5161	16494	18028	68281	68281			10090
LFILDEADK	9	Unmodified	_LFILDEADK_					0	0	0	0	Q9JJY4	Q9JJY4	Q9JJY4	Ddx20	Probable ATP-dependent RNA helicase DDX20	MULTI-MSMS	Salomon_082520_TMT1_PV_SF08	3	761.4501953125	2	532.28714	1062.55973	1.5669	0.00083402	430520	229.16	430520	229.16	761.449196390072	50.862	0.27336	50.862	50.722	50.995	0					39	19	3	0.922407844644244	0.000915113788257357	0.0257392682285306	0.00025159	1	24478	134.91	48.899	1	829610	1477.5	1030.7	0	497.01	0	548.03	664.66	0	0	0	0	1375.7	959.79	0	545.5	0	542.83	618.86	0	0	0	0	1	1	0	1	0	1	1	0	0	0	0			55981	5161	16494	18028	68282	68282			10090
LFILLDTGTTPVTRK	15	2 Phospho (STY)	_LFILLDT(Phospho (STY))GT(Phospho (STY))TPVTRK_		LFILLDT(0.71)GT(0.635)T(0.634)PVT(0.021)RK		LFILLDT(1)GT(0)T(0)PVT(-16)RK	0	0	2	1	E9QAE3	E9QAE3	E9QAE3	Btaf1		MSMS	Salomon_082520_rerun_TMT1_PV_SF03	4	1147.12316894531	2	917.95941	1833.90427	NaN	NaN	NaN	NaN	NaN	NaN	NaN	56.171	1	56.171	55.671	56.671	0								NaN	NaN	NaN	0.025362	1	29790	58.37	8.441	6		6636.1	2280.2	0	3812.2	1139.5	4212.7	697.79	0	954.99	0	0	6178.9	2133.4	0	3786.9	1081.5	4172.2	738.86	0	926.4	0	0	1	1	0	1	1	1	1	0	1	0	0			55982	1600	16495	18029	68283	68283		1545;1546;1547	10090
LFILTEAR	8	Unmodified	_LFILTEAR_					0	0	0	0	Q8BU30	Q8BU30	Q8BU30	Iars	Isoleucine--tRNA ligase, cytoplasmic	MULTI-MSMS	Salomon_082520_rerun_TMT1_control_SF04	2	596.368591308594	2	481.78711	961.559667	-0.98411	-0.00047413	237830	114.58	237830	114.58	596.368973576202	47.503	0.62235	47.503	47.314	47.936	0					39	13	4	0.93283887563315	0.015070422584267	0.525813266096979	0.0014441	1	21737	132.57	86.615	1	29443000	57729	57782	1142.3	56170	15662	54628	15550	6479.4	15867	3476.3	3332.9	53760	53911	5261.6	57393	15084	54664	15789	8927.8	15683	3518.9	3603.1	1	1	1	1	1	1	1	1	1	1	1			55983	3889	16496	18030	68284	68284			10090
LFILTEAR	8	Unmodified	_LFILTEAR_					0	0	0	0	Q8BU30	Q8BU30	Q8BU30	Iars	Isoleucine--tRNA ligase, cytoplasmic	MULTI-MSMS	Salomon_082520_rerun_TMT1_PV_SF04	4	596.368530273438	2	481.78711	961.559667	-2.842	-0.0013692	237830	114.58	237830	114.58	596.369973122622	47.517	0.48844	47.517	47.308	47.796	-7.1054E-15					37	13	4	0.912716319464583	0.0102173950434326	0.284990468142503	0.0010545	1	24402	152.47	99.119	1	80588000	142890	166800	0	153000	43375	149360	41794	6809.3	42548	10330	9028.7	133040	155590	9399.6	157000	41482	149180	42500	14223	42063	9944.2	9747.3	1	1	0	1	1	1	1	1	1	1	1			55984	3889	16496	18030	68285	68285			10090
LFILTEAR	8	Unmodified	_LFILTEAR_					0	0	0	0	Q8BU30	Q8BU30	Q8BU30	Iars	Isoleucine--tRNA ligase, cytoplasmic	MULTI-MSMS	Salomon_082520_TMT1_control_SF03	1	596.368408203125	2	481.78711	961.559667	0.2209	0.00010643	237830	114.58	237830	114.58	596.368274181219	47.295	0.59583	47.295	47.097	47.693	-7.1054E-15					28	13	3	0.914432054041748	0.00345456095643245	0.0543729329476642	0.0011354	1	21613	143.85	97.19	1	4929700	12720	11006	0	10804	3866.3	10612	2836.9	32.757	2893.3	1010.9	814.97	11843	10269	0	11033	3681.4	10585	2933.1	596.48	2867.2	947.03	850.51	1	1	0	1	1	1	1	1	1	1	1			55985	3889	16496	18030	68286	68286			10090
LFILTEAR	8	Unmodified	_LFILTEAR_					0	0	0	0	Q8BU30	Q8BU30	Q8BU30	Iars	Isoleucine--tRNA ligase, cytoplasmic	MULTI-MSMS	Salomon_082520_TMT1_control_SF04	1	596.368713378906	2	481.78711	961.559667	-1.1143	-0.00053685	237830	114.58	237830	114.58	596.36901031076	47.224	0.86007	47.224	47.05	47.91	0					47	21	3	0.993452784592895	0.00282323131813776	0.0199625658439678	0.0010545	2	22582	152.47	98.916	1	45909000	34558	34572	0	32447	6311.2	30187	6160	2124.1	10462	0	3200.5	32175	32252	1525.8	33217	6034.1	30261	6389.4	3126.8	10198	0	3312.2	2	2	0	2	2	2	2	1	2	0	2			55986	3889	16496	18030	68287;68288	68287			10090
LFILTEAR	8	Unmodified	_LFILTEAR_					0	0	0	0	Q8BU30	Q8BU30	Q8BU30	Iars	Isoleucine--tRNA ligase, cytoplasmic	MULTI-MSMS	Salomon_082520_TMT1_PV_SF03	3	596.368347167969	2	481.78711	961.559667	-0.7892	-0.00038022	237830	114.58	237830	114.58	596.3684397395	47.107	0.32407	47.107	46.976	47.3	0					17	7	3	0.886992522166238	0.00253455544532722	0.0725382126017476	0.0072293	1	25452	105.2	58.537	1	17865000	38086	46807	0	40765	11205	38610	10570	0	9490.7	0	3960.2	35454	43654	1807.1	41982	10664	38598	10722	0	9506.2	0	3991.4	1	1	0	1	1	1	1	0	1	0	1			55987	3889	16496	18030	68289	68289			10090
LFILTEAR	8	Unmodified	_LFILTEAR_					0	0	0	0	Q8BU30	Q8BU30	Q8BU30	Iars	Isoleucine--tRNA ligase, cytoplasmic	MULTI-MSMS	Salomon_082520_TMT1_PV_SF04	3	596.368530273438	2	481.78711	961.559667	2.2212	0.0010702	237820	114.58	237830	114.58	596.367383629882	47.094	0.68694	47.094	46.945	47.632	0					49	18	4	1	0.00393990732193831	0.0410509922431152	0.0011011	1	25540	146.94	95.158	1	104380000	55972	58010	0	52970	11116	49197	15129	2104.2	9815.5	0	4323.5	52116	54111	0	54338	10759	49293	14972	4453.1	10023	0	4340.8	1	1	0	1	1	1	1	1	1	0	1			55988	3889	16496	18030	68290	68290			10090
LFITWTNQK	9	Unmodified	_LFITWTNQK_					0	0	0	0	Q9CWS4;A8Y5J3	Q9CWS4	Q9CWS4	Cpsf3l	Integrator complex subunit 11	MULTI-MSMS	Salomon_082520_rerun_TMT1_PV_SF02	4	804.979370117188	2	575.816399	1149.61824	-0.55182	-0.00031775	397980	229.16	397980	229.16	804.979340792017	50.067	0.4666	50.067	49.878	50.345	-7.1054E-15					29	11	4	0.977967101634522	0.0017640772543799	0.0166455588215493	4.059E-05	1	23985	155.07	95.137	1	36325000	47671	38462	0	36278	9825.4	33431	10179	2823.1	10169	2363.2	1321	44371	35881	1419.1	37121	9299.8	33545	10306	4401.3	10031	2327	1548.2	1	1	0	1	1	1	1	1	1	1	1			55989	998	16497	18031	68291	68291			10090
LFITWTNQK	9	Unmodified	_LFITWTNQK_					0	0	0	0	Q9CWS4;A8Y5J3	Q9CWS4	Q9CWS4	Cpsf3l	Integrator complex subunit 11	MULTI-MSMS	Salomon_082520_rerun_TMT1_PV_SF02	4	537.32275390625	3	384.213358	1149.61824	0.62297	0.00023935	397630	152.77	397630	152.78	537.322291259684	50.104	0.49533	50.104	49.849	50.345	0					21	12	2	0.613874882637621	0.00275766477703404	0.0120572458474715	0.052092	1	24053	51.059	20.742	1	20249000	78775	56108	185.65	52332	16666	54043	19301	4041.5	15744	3991.6	4385.4	73348	52340	5834.1	53679	16058	53827	19330	6631.1	15770	3900.5	4582.1	1	1	1	1	1	1	1	1	1	1	1			55990	998	16497	18031	68292	68292			10090
LFITWTNQK	9	Unmodified	_LFITWTNQK_					0	0	0	0	Q9CWS4;A8Y5J3	Q9CWS4	Q9CWS4	Cpsf3l	Integrator complex subunit 11	MULTI-MSMS	Salomon_082520_TMT1_PV_SF02	3	804.978942871094	2	575.816399	1149.61824	-0.22122	-0.00012738	397980	229.16	397980	229.16	804.979265968154	49.742	0.46484	49.742	49.569	50.034	0					31	12	3	0.866906332755722	0.00369898970979325	0.0193532903389618	6.134E-05	1	25157	146.81	37.797	1	34400000	52843	41792	0	37892	12834	39704	10072	0	11159	0	3412.1	49189	38982	2123	38958	12126	39444	10395	0	11030	0	3531.3	1	1	0	1	1	1	1	0	1	0	1			55991	998	16497	18031	68293	68293			10090
LFIYNPSSGEFLGR	14	Unmodified	_LFIYNPSSGEFLGR_					0	0	0	0	P97370	P97370	P97370	Atp1b3	Sodium/potassium-transporting ATPase subunit beta-3	MULTI-MSMS	Salomon_082520_rerun_TMT1_control_SF03	2	915.494323730469	2	800.411923	1598.80929	-2.147	-0.0017184	143160	114.58	143150	114.58	915.496299041774	54.353	0.45649	54.353	54.134	54.591	0					31	10	4	1	0.000526407864578374	0.0135440600670855	0.0017649	1	24585	106.16	41.86	1	3233600	2967.2	2461.2	0	2271.3	0	1829.7	0	0	0	0	0	2762.8	2295.9	0	2323.9	0	1850.1	0	0	0	0	0	1	1	0	1	0	1	0	0	0	0	0			55992	2842	16498	18032	68294	68294			10090
LFIYNPSSGEFLGR	14	Unmodified	_LFIYNPSSGEFLGR_					0	0	0	0	P97370	P97370	P97370	Atp1b3	Sodium/potassium-transporting ATPase subunit beta-3	MULTI-MSMS	Salomon_082520_rerun_TMT1_control_SF04	2	914.992797851563	2	800.411923	1598.80929	-0.90885	-0.00072745	143150	114.58	143150	114.58	914.993967295247	54.341	0.65706	54.341	54.049	54.707	0					56	17	4	0.989528358259331	0.00275029774502795	0.0430032294427392	0.00010822	2	25512	130.1	78.371	1	54516000	17964	16300	0	16619	4898.6	13882	3470.6	1055.9	4655.8	0	0	16726	15211	0	16891	4661.1	14023	3631.8	1689.2	4519.4	0	0	2	2	0	2	2	2	2	2	2	0	0			55993	2842	16498	18032	68295;68296	68296			10090
LFIYNPSSGEFLGR	14	Unmodified	_LFIYNPSSGEFLGR_					0	0	0	0	P97370	P97370	P97370	Atp1b3	Sodium/potassium-transporting ATPase subunit beta-3	MULTI-MSMS	Salomon_082520_rerun_TMT1_PV_SF03	4	914.992614746094	2	800.411923	1598.80929	-2.1215	-0.0016981	143160	114.58	143150	114.58	915.497130082238	54.306	0.47766	54.306	54.109	54.586	0					34	14	4	0.947566528493616	0.00206843376247318	0.0575351309680909	2.2617E-16	1	28643	169.89	103.82	1	24426000	15887	9691.3	0	7365.5	2617.3	8159.5	0	0	2815.2	0	0	14793	9034.3	0	7690.1	2443.8	8080	0	0	2640.9	0	0	1	1	0	1	1	1	0	0	1	0	0			55994	2842	16498	18032	68297	68297			10090
LFIYNPSSGEFLGR	14	Unmodified	_LFIYNPSSGEFLGR_					0	0	0	0	P97370	P97370	P97370	Atp1b3	Sodium/potassium-transporting ATPase subunit beta-3	MULTI-MSMS	Salomon_082520_rerun_TMT1_PV_SF04	4	915.494567871094	2	800.411923	1598.80929	-2.6249	-0.002101	143160	114.58	143150	114.58	915.496659378137	54.341	0.6643	54.341	54.081	54.745	-7.1054E-15					82	21	5	0.992572409376222	0.0033222227148942	0.0651619533094732	0.00024713	2	29132	123.11	69.355	1	181410000	84410	61047	0	51882	13045	44844	15099	1984.8	14094	3390.6	1470.3	78580	56929	2288.7	53470	12447	45155	15177	3524.3	13934	3253.6	1664.1	2	2	0	2	2	2	2	1	2	1	1			55995	2842	16498	18032	68298;68299	68299			10090
LFIYNPSSGEFLGR	14	Unmodified	_LFIYNPSSGEFLGR_					0	0	0	0	P97370	P97370	P97370	Atp1b3	Sodium/potassium-transporting ATPase subunit beta-3	MULTI-MSMS	Salomon_082520_rerun_TMT1_PV_SF04	4	610.665100097656	3	533.943707	1598.80929	-2.6241	-0.0014011	143070	76.389	143060	76.387	610.332465599696	54.327	0.70277	54.327	54.081	54.784	0					45	22	3	0.830767538536934	0.00402145623630816	0.0318478549189309	0.015605	1	29049	64.104	17.26	1	42771000	141680	87420	0	88171	25428	89422	28513	7413.2	22959	4949.4	5402	131880	81575	5093.9	89915	24133	89177	28589	11602	22977	4935.3	5754.7	1	1	0	1	1	1	1	1	1	1	1			55996	2842	16498	18032	68300	68300			10090
LFIYNPSSGEFLGR	14	Unmodified	_LFIYNPSSGEFLGR_					0	0	0	0	P97370	P97370	P97370	Atp1b3	Sodium/potassium-transporting ATPase subunit beta-3	MULTI-MSMS	Salomon_082520_TMT1_control_SF04	1	915.495361328125	2	800.411923	1598.80929	-1.0289	-0.00082352	143150	114.58	143150	114.58	915.495706784031	54.149	0.54911	54.149	53.867	54.417	0					37	21	2	0.930790036798271	0.000862252683873178	0.00508677953925529	0.038367	1	26146	71.555	36.863	1	6101600	911.28	794.14	0	1072.1	0	0	0	0	0	0	0	848.49	742.05	0	1058	0	0	0	0	0	0	0	1	1	0	1	0	0	0	0	0	0	0			55997	2842	16498	18032	68301	68301			10090
LFIYNPSSGEFLGR	14	Unmodified	_LFIYNPSSGEFLGR_					0	0	0	0	P97370	P97370	P97370	Atp1b3	Sodium/potassium-transporting ATPase subunit beta-3	MULTI-MSMS	Salomon_082520_TMT1_PV_SF03	3	914.993408203125	2	800.411923	1598.80929	-0.72883	-0.00058337	143150	114.58	143150	114.58	914.993810984158	54.018	0.38401	54.018	53.868	54.252	0					30	11	4	0.980388443769963	0.0018488255647612	0.0314517819020841	1.2269E-13	1	29837	166.11	94.758	1	25860000	19216	10934	0	9812	3058.1	9296.2	2191.4	93.308	2164.4	0	652.74	17892	10198	0	10081	2910.5	9295.3	2267.3	556.52	2149.4	0	676.47	1	1	0	1	1	1	1	1	1	0	1			55998	2842	16498	18032	68302	68302			10090
LFIYNPSSGEFLGR	14	Unmodified	_LFIYNPSSGEFLGR_					0	0	0	0	P97370	P97370	P97370	Atp1b3	Sodium/potassium-transporting ATPase subunit beta-3	MULTI-MSMS	Salomon_082520_TMT1_PV_SF04	3	915.494689941406	2	800.411923	1598.80929	2.0515	0.001642	143150	114.58	143150	114.58	915.493138045646	54.091	1.0107	54.091	53.813	54.824	7.1054E-15					75	23	5	0.991950031685213	0.00462392898229969	0.0955287971007827	3.3298E-05	2	30073	134.3	91.966	1	133960000	40681	27750	0	24696	4108.7	27392	4882.9	1072	7089.4	1524	2116.7	37878	25882	0	25450	3959.1	27148	4921.4	2021.6	6939.2	1469.8	2136.5	2	2	0	2	1	2	1	1	2	1	1			55999	2842	16498	18032	68303;68304	68304			10090
LFLAEFQSIPR	11	Unmodified	_LFLAEFQSIPR_					0	0	0	0	P06800;S4R1M0	P06800	P06800	Ptprc	Receptor-type tyrosine-protein phosphatase C;Protein-tyrosine-phosphatase	MULTI-MSMS	Salomon_082520_rerun_TMT1_control_SF03	2	775.450012207031	2	660.869163	1319.72377	-2.2037	-0.0014564	173380	114.58	173380	114.58	775.451770769161	57.774	0.70844	57.774	57.571	58.28	0					64	21	4	NaN	0	0	2.6587E-06	3	26235	161.76	92.567	1	26690000	9994	10899	0	8619.2	2003	10106	1945.7	1007.1	1246.9	0	1312.8	9305.4	10162	566.24	8976.3	1918.5	9999.1	1955	1334.8	1301.5	0	1264.4	2	3	0	3	1	3	1	1	1	0	1			56000	2189	16499	18033	68305;68306;68307	68305			10090
LFLAEFQSIPR	11	Unmodified	_LFLAEFQSIPR_					0	0	0	0	P06800;S4R1M0	P06800	P06800	Ptprc	Receptor-type tyrosine-protein phosphatase C;Protein-tyrosine-phosphatase	MULTI-MSMS	Salomon_082520_rerun_TMT1_control_SF04	2	775.450256347656	2	660.869163	1319.72377	-0.93293	-0.00061655	173380	114.58	173380	114.58	775.451003537471	57.824	1.1433	57.824	57.519	58.662	7.1054E-15					97	26	5	0.968322933450201	0.0127775759725148	0.219212990600006	1.0207E-10	2	27249	177.06	110.99	1	119940000	49383	48809	70.717	44221	11847	35322	13604	2477.6	13763	3169.8	0	45980	45527	3462.5	45304	11397	35795	13712	4197.3	13506	3050.8	0	2	2	1	2	2	2	2	2	2	1	0			56001	2189	16499	18033	68308;68309	68309			10090
LFLAEFQSIPR	11	Unmodified	_LFLAEFQSIPR_					0	0	0	0	P06800;S4R1M0	P06800	P06800	Ptprc	Receptor-type tyrosine-protein phosphatase C;Protein-tyrosine-phosphatase	MULTI-MSMS	Salomon_082520_rerun_TMT1_control_SF04	2	517.302795410156	3	440.915201	1319.72377	-0.93287	-0.00041131	173250	76.388	173250	76.388	517.303175032734	57.813	0.68657	57.813	57.558	58.245	0					50	15	5	0.998569750228086	0.0317609715769923	0.173366074309548	7.0214E-20	1	27139	193.83	146.65	1	20587000	67530	71158	0	63457	19065	67213	19098	4352.1	16428	6499.4	6009.3	62876	66369	4803.6	65337	18273	66828	19288	7661.6	16460	6259.2	6119.5	1	1	0	1	1	1	1	1	1	1	1			56002	2189	16499	18033	68310	68310			10090
LFLAEFQSIPR	11	Unmodified	_LFLAEFQSIPR_					0	0	0	0	P06800;S4R1M0	P06800	P06800	Ptprc	Receptor-type tyrosine-protein phosphatase C;Protein-tyrosine-phosphatase	MULTI-MSMS	Salomon_082520_rerun_TMT1_PV_SF03	4	775.45068359375	2	660.869163	1319.72377	-2.1777	-0.0014392	173380	114.58	173380	114.58	775.451678957787	57.743	0.43038	57.743	57.572	58.003	0					43	10	5	1	0.00246669719168363	0.0407053757505098	2.5055E-14	2	30761	182.71	119.23	1	108840000	52382	45240	0	32530	10961	37501	11205	0	6254.2	0	4584.7	48773	42166	0	34158	10516	37054	11200	0	6520	0	4403.1	2	2	0	2	2	2	2	0	2	0	1			56003	2189	16499	18033	68311;68312	68311			10090
LFLAEFQSIPR	11	Unmodified	_LFLAEFQSIPR_					0	0	0	0	P06800;S4R1M0	P06800	P06800	Ptprc	Receptor-type tyrosine-protein phosphatase C;Protein-tyrosine-phosphatase	MULTI-MSMS	Salomon_082520_rerun_TMT1_PV_SF03	4	517.637145996094	3	440.915201	1319.72377	-2.1774	-0.00096006	173250	76.389	173250	76.388	517.638074389731	57.741	0.46172	57.741	57.585	58.047	7.1054E-15					30	10	4	0.985544913102293	0.00691515084042826	0.123817286100402	2.6711E-05	1	30840	146.71	104.36	1	24376000	128180	93673	272.59	85104	26057	78865	18829	7902.6	18392	7266.5	5787.1	119350	87375	9450.8	87332	24819	79133	19463	11597	18283	7123.1	5972.8	1	1	1	1	1	1	1	1	1	1	1			56004	2189	16499	18033	68313	68313			10090
LFLAEFQSIPR	11	Unmodified	_LFLAEFQSIPR_					0	0	0	0	P06800;S4R1M0	P06800	P06800	Ptprc	Receptor-type tyrosine-protein phosphatase C;Protein-tyrosine-phosphatase	MULTI-MSMS	Salomon_082520_rerun_TMT1_PV_SF04	4	775.951904296875	2	660.869163	1319.72377	-2.6941	-0.0017804	173380	114.58	173380	114.58	775.452120657582	57.832	0.66206	57.832	57.545	58.207	0					54	14	5	0.92369686709765	0.0239504892017871	0.905984043702622	0.00018626	2	31090	142.98	81.303	1	299360000	114320	88358	0	93593	24776	86151	20411	6576.4	17589	4597.6	0	106420	82467	5960.5	94999	23518	86436	20845	10488	17393	4571.8	0	2	2	0	2	1	2	1	1	1	1	0			56005	2189	16499	18033	68314;68315	68314			10090
LFLAEFQSIPR	11	Unmodified	_LFLAEFQSIPR_					0	0	0	0	P06800;S4R1M0	P06800	P06800	Ptprc	Receptor-type tyrosine-protein phosphatase C;Protein-tyrosine-phosphatase	MULTI-MSMS	Salomon_082520_rerun_TMT1_PV_SF04	4	517.302734375	3	440.915201	1319.72377	-2.6938	-0.0011877	173250	76.389	173250	76.388	517.303922113163	57.793	0.67208	57.793	57.5	58.172	0					45	14	4	0.997486893943811	0.014159543481666	0.134052131288104	3.9769E-05	1	31119	136.02	98.831	1	71289000	289370	230940	0	212620	62157	175890	71182	26708	50951	16057	15886	269400	215430	17210	217650	59592	178100	71104	34365	51475	16121	16410	1	1	0	1	1	1	1	1	1	1	1			56006	2189	16499	18033	68316	68316			10090
LFLAEFQSIPR	11	Unmodified	_LFLAEFQSIPR_					0	0	0	0	P06800;S4R1M0	P06800	P06800	Ptprc	Receptor-type tyrosine-protein phosphatase C;Protein-tyrosine-phosphatase	MULTI-MSMS	Salomon_082520_TMT1_control_SF04	1	775.450500488281	2	660.869163	1319.72377	-1.0564	-0.00069814	173380	114.58	173380	114.58	775.451218190946	57.513	0.6201	57.513	57.341	57.961	0					264	78	4	0.997759986909646	0.0101705293720392	0.136542180171991	0.00012675	3	27799	147.95	95.367	1	13808000	6395.5	5422.2	0	4234.8	0	5049.2	1119.2	0	924.9	0	0	5954.8	5052.7	0	4416.3	0	4940.6	1070.7	0	916.61	0	0	3	2	0	3	0	2	1	0	1	0	0			56007	2189	16499	18033	68317;68318;68319	68318			10090
LFLAEFQSIPR	11	Unmodified	_LFLAEFQSIPR_					0	0	0	0	P06800;S4R1M0	P06800	P06800	Ptprc	Receptor-type tyrosine-protein phosphatase C;Protein-tyrosine-phosphatase	MULTI-MSMS	Salomon_082520_TMT1_PV_SF03	3	775.450439453125	2	660.869163	1319.72377	-0.74816	-0.00049444	173380	114.58	173380	114.58	775.450973929247	57.432	1.0067	57.432	57.225	58.232	0					75	25	5	0.994296511986608	0.00445801378785432	0.114395976035134	9.3058E-05	2	31865	150.08	93.512	1	111990000	34337	24036	0	22400	5924.7	20158	4749.9	863.37	6366.6	1000.8	1149.3	31965	22422	759.48	22934	5599	20240	4929.5	1404.6	6221.1	936.25	1182.2	2	2	0	2	2	2	2	1	2	1	1			56008	2189	16499	18033	68320;68321	68321			10090
LFLAEFQSIPR	11	Unmodified	_LFLAEFQSIPR_					0	0	0	0	P06800;S4R1M0	P06800	P06800	Ptprc	Receptor-type tyrosine-protein phosphatase C;Protein-tyrosine-phosphatase	MULTI-MSMS	Salomon_082520_TMT1_PV_SF04	3	775.450561523438	2	660.869163	1319.72377	2.1057	0.0013916	173380	114.58	173380	114.58	775.449065973025	57.444	1.4072	57.444	57.22	58.627	0					109	32	6	0.652885427637685	0.00323273225789541	0.100871420644002	2.538E-14	3	31806	182.64	118.43	1	261320000	80273	60768	0	53265	14565	54964	13768	2775.9	14865	609.17	2753.1	74722	56675	2606.1	54894	13780	54716	14041	4136.2	14645	569.85	2870.4	3	3	0	3	3	3	3	1	3	1	2			56009	2189	16499	18033	68322;68323;68324	68322			10090
LFLAEFQSIPR	11	Unmodified	_LFLAEFQSIPR_					0	0	0	0	P06800;S4R1M0	P06800	P06800	Ptprc	Receptor-type tyrosine-protein phosphatase C;Protein-tyrosine-phosphatase	MULTI-MSMS	Salomon_082520_TMT1_PV_SF04	3	517.636962890625	3	440.915201	1319.72377	2.1054	0.00092829	173250	76.387	173250	76.388	517.301870168784	57.443	1.3616	57.443	57.22	58.581	0					86	31	5	0.980122143397748	0.0427800356774674	0.29459782367282	2.035E-16	1	31855	187.99	136.04	1	81828000	219880	161390	533.27	142120	41149	146000	33927	0	33406	0	11123	204730	150520	16223	146400	39306	145210	34776	0	33217	0	11420	1	1	1	1	1	1	1	0	1	0	1			56010	2189	16499	18033	68325	68325			10090
LFLAGYDPTPTMR	13	Unmodified	_LFLAGYDPTPTMR_					0	0	0	0	P40336	P40336	P40336	Vps26a	Vacuolar protein sorting-associated protein 26A	MULTI-MSMS	Salomon_082520_rerun_TMT1_control_SF04	2	855.957580566406	2	741.376494	1480.73844	-0.91764	-0.00068031	154550	114.58	154550	114.58	855.958253078469	49.114	0.28012	49.114	48.991	49.271	7.1054E-15					13	7	2	0.392025648669357	0.000513882353335045	0.0138190433423359	0.038372	1	22695	73.233	35.073	1	1726800	0	0	0	0	0	0	0	0	0	0	0	0	0	0	0	0	0	0	0	0	0	0	0	0	0	0	0	0	0	0	0	0	0			56011	2451	16500	18034	68326	68326			10090
LFLAGYELTPTMR	13	Unmodified	_LFLAGYELTPTMR_					0	0	0	0	Q8C0E2	Q8C0E2	Q8C0E2	Vps26b	Vacuolar protein sorting-associated protein 26B	MSMS	Salomon_082520_rerun_TMT1_PV_SF03	4	870.981323242188	2	756.39997	1510.78539	NaN	NaN	NaN	NaN	NaN	NaN	NaN	56.079	1	56.079	55.579	56.579	0								NaN	NaN	NaN	0.032828	1	29730	78.655	28.532	1		8189.9	7714.8	0	6082.1	1153.9	6427.4	1688.2	292.39	1521.9	669.59	0	7625.6	7192.6	0	6325.3	1119.8	6388.7	1679.3	618.19	1501.6	638.42	0	1	1	0	1	1	1	1	1	1	1	0			56012	3952	16501	18035	68327	68327			10090
LFLAGYELTPTMR	13	Unmodified	_LFLAGYELTPTMR_					0	0	0	0	Q8C0E2	Q8C0E2	Q8C0E2	Vps26b	Vacuolar protein sorting-associated protein 26B	MULTI-MSMS	Salomon_082520_TMT1_PV_SF03	3	871.482360839844	2	756.39997	1510.78539	-0.73409	-0.00055527	151480	114.58	151480	114.58	870.981978307204	55.908	0.40477	55.908	55.796	56.201	-7.1054E-15					34	13	4	0.900264081049564	0.000403041133011552	0.00289156584703748	0.027126	1	30861	76.282	22.955	1	27906000	7154.8	5671.9	0	6809.1	1169.2	6380.7	1130.1	0	553.75	0	0	6661.8	5296.7	0	6859.7	1120.1	6383.3	1130.5	0	568.92	0	0	1	1	0	1	1	1	1	0	1	0	0			56013	3952	16501	18035	68328	68328			10090
LFLAGYELTPTMR	13	Unmodified	_LFLAGYELTPTMR_					0	0	0	0	Q8C0E2	Q8C0E2	Q8C0E2	Vps26b	Vacuolar protein sorting-associated protein 26B	MULTI-MSMS	Salomon_082520_TMT1_PV_SF03	3	580.989685058594	3	504.602405	1510.78539	-0.73387	-0.00037032	151380	76.388	151380	76.387	580.990071761586	55.928	0.34058	55.928	55.86	56.201	-7.1054E-15					12	9	2	0.586190500586785	0.00196672658143288	0.0128809472845445	0.00088439	2	30958	92.856	43.438	1	9100800	46854	43673	1369.5	40040	12159	40671	12497	2683.3	10382	0	5136	43636	40738	4674.9	41114	11750	40540	12594	3637.5	10469	0	5116.9	2	2	2	2	2	2	2	1	2	0	2			56014	3952	16501	18035	68329;68330	68330			10090
LFLDVPTEEPLR	12	Unmodified	_LFLDVPTEEPLR_					0	0	0	0	Q6PEM6;Q9D2W5	Q6PEM6	Q6PEM6	Gramd3	GRAM domain-containing protein 3	MSMS	Salomon_082520_rerun_TMT1_control_SF10	2	829.472106933594	2	714.890292	1427.76603	NaN	NaN	NaN	NaN	NaN	NaN	NaN	52.381	1	52.381	51.881	52.881	0								NaN	NaN	NaN	0.0076238	1	23116	96.342	50.345	1		1197	965.48	0	692.81	644.27	1150.6	0	0	0	0	0	1114.5	899.88	0	732.88	601.56	1118	0	0	0	0	0	1	1	0	1	1	1	0	0	0	0	0			56015	3515	16502	18036	68331	68331			10090
LFLEDIVNR	9	Unmodified	_LFLEDIVNR_					0	0	0	0	Q60767;A2AW86	Q60767	Q60767	Ly75	Lymphocyte antigen 75	MULTI-MSMS	Salomon_082520_rerun_TMT1_control_SF06	2	674.39453125	2	559.813856	1117.61316	3.3759	0.0018899	204670	114.58	204680	114.58	674.393173178764	52.447	0.52826	52.447	52.164	52.692	0					26	14	3	0.959981791594007	0.00229234063142756	0.0892414251222865	0.015601	1	23145	88.37	51.609	1	1607500	2724.7	2411.3	0	1978.2	0	1337.5	0	0	668.37	0	0	2536.9	2248.4	0	2039.1	0	1372	0	0	626.99	0	0	1	1	0	1	0	1	0	0	1	0	0			56016	947	16503	18037	68332	68332			10090
LFLEDIVNR	9	Unmodified	_LFLEDIVNR_					0	0	0	0	Q60767;A2AW86	Q60767	Q60767	Ly75	Lymphocyte antigen 75	MULTI-MSMS	Salomon_082520_TMT1_control_SF06	1	674.394897460938	2	559.813856	1117.61316	1.9655	0.0011003	204680	114.58	204680	114.58	674.39400441511	52.095	0.24071	52.095	51.986	52.227	0					41	18	3	0.965590392556673	0.00214920556275827	0.0736817964954276	0.021121	1	24025	84.568	48.173	1	849340	1186.9	1183.9	0	825.64	0	1705.7	0	0	0	0	0	1105.2	1103.4	0	880.76	0	1645	0	0	0	0	0	1	1	0	1	0	1	0	0	0	0	0			56017	947	16503	18037	68333	68333			10090
LFLEFER	7	Unmodified	_LFLEFER_					0	0	0	0	Q99K43;G3UW86;G3XA79;G3UY19;G3UWQ7	Q99K43;G3UWQ7	Q99K43	Prc1	Protein regulator of cytokinesis 1	MULTI-MSMS	Salomon_082520_rerun_TMT1_control_SF07	2	591.839477539063	2	477.258185	952.501818	0.039772	1.8981E-05	240080	114.58	240080	114.58	591.839462415046	49.538	0.60269	49.538	49.26	49.863	0					37	14	4	0.9962624453439	0.0063516033973363	0.282836228670061	0.046005	1	21799	88.643	0	1	3595200	8493.7	7208.6	0	8029.6	2106.3	8079.5	1801.9	0	1676.8	0	0	7907.2	6729.5	462.52	8134.3	2002.1	8046.2	1839.8	0	1651.8	0	0	1	1	0	1	1	1	1	0	1	0	0			56018	1791;1798	16504	18038	68334	68334			10090
LFLEFER	7	Unmodified	_LFLEFER_					0	0	0	0	Q99K43;G3UW86;G3XA79;G3UY19;G3UWQ7	Q99K43;G3UWQ7	Q99K43	Prc1	Protein regulator of cytokinesis 1	MSMS	Salomon_082520_rerun_TMT1_PV_SF06	4	591.839538574219	2	477.258185	952.501818	NaN	NaN	NaN	NaN	NaN	NaN	NaN	49.521	1	49.521	49.021	50.021	0								NaN	NaN	NaN	0.037156	1	24116	91.906	0	1		42196	28295	0	23867	7909.8	25110	7528.8	1132.3	6670.7	1621.7	2540	39283	26385	2313	24680	7528.9	24965	7630.2	2376	6677.3	1563.7	2578.1	1	1	0	1	1	1	1	1	1	1	1			56019	1791;1798	16504	18038	68335	68335			10090
LFLEFER	7	Unmodified	_LFLEFER_					0	0	0	0	Q99K43;G3UW86;G3XA79;G3UY19;G3UWQ7	Q99K43;G3UWQ7	Q99K43	Prc1	Protein regulator of cytokinesis 1	MULTI-MSMS	Salomon_082520_TMT1_control_SF06	1	591.839477539063	2	477.258185	952.501818	2.0236	0.00096579	240080	114.58	240080	114.58	591.838535935936	49.078	0.53969	49.078	48.915	49.455	7.1054E-15					59	21	4	0.995273935988668	0.00482725896830016	0.0676324307080223	0.03073	1	22554	95.62	0	1	3414600	8316.4	4385.2	0	6640.3	1204.6	5039.2	1728.8	0	1266.9	0	0	7743.4	4100.3	0	6591	1168.2	5119.1	1711.8	0	1264.1	0	0	1	1	0	1	1	1	1	0	1	0	0			56020	1791;1798	16504	18038	68336	68336			10090
LFLEFER	7	Unmodified	_LFLEFER_					0	0	0	0	Q99K43;G3UW86;G3XA79;G3UY19;G3UWQ7	Q99K43;G3UWQ7	Q99K43	Prc1	Protein regulator of cytokinesis 1	MULTI-MSMS	Salomon_082520_TMT1_control_SF07	1	591.839416503906	2	477.258185	952.501818	-4.1146	-0.0019637	240090	114.58	240080	114.58	591.841387826713	49.099	0.55859	49.099	48.935	49.494	0					62	26	3	0.990171981365836	0.00545143056927224	0.0815660415965706	0.037881	1	22487	91.906	0	1	3457400	10084	9543	0	7321.1	1487.5	8034.9	1349.8	0	1885.9	543.79	0	9389	8896.3	0	7636.4	1422.8	7960.8	1392.9	0	1828.2	508.69	0	1	1	0	1	1	1	1	0	1	1	0			56021	1791;1798	16504	18038	68337	68337			10090
LFLEGFR	7	Unmodified	_LFLEGFR_					0	0	0	0	G3X9K3;D3YYK9	G3X9K3	G3X9K3	Arfgef1	Brefeldin A-inhibited guanine nucleotide-exchange protein 1	MULTI-MSMS	Salomon_082520_TMT1_control_SF04	1	555.828918457031	2	441.247621	880.480688	-1.1339	-0.00050034	259680	114.58	259680	114.58	555.829500880162	49.026	0.88712	49.026	48.605	49.492	0					46	20	3	0.960325437410542	0.00535705043248083	0.0991129908002401	0.026925	1	23602	97.596	19.877	1	4543000	18693	20071	0	15320	4372.4	16490	3489.1	0	5073.4	0	2239.8	17401	18711	793.42	15982	4134.2	16356	3634.4	0	4991.5	0	2248.4	1	1	0	1	1	1	1	0	1	0	1			56022	1858	16505	18039	68338	68338			10090
LFLELEPQVR	10	Unmodified	_LFLELEPQVR_					0	0	0	0	Q99LD4;G3UXW9;Q3MIA8;A0A140LJB7;B1ATU4	Q99LD4	Q99LD4	Gps1	COP9 signalosome complex subunit 1	MULTI-MSMS	Salomon_082520_rerun_TMT1_control_SF06	2	736.937194824219	2	622.355888	1242.69722	3.3186	0.0020653	184110	114.58	184110	114.58	736.935121368897	52.616	0.8307	52.616	52.294	53.125	0					78	26	4	0.955099481672667	0.010077466564472	0.13699113742497	0.0010167	2	23303	122.13	63.218	1	16470000	12525	16304	0	11759	3540.7	9516.7	3014.7	330.62	3750.7	1535.6	962.85	11662	15196	0	12284	3381.7	9626.9	3078.9	798.35	3684.6	1450.1	985.83	2	2	0	2	1	2	1	1	2	1	1			56023	1809	16506	18040	68339;68340	68340			10090
LFLELEPQVR	10	Unmodified	_LFLELEPQVR_					0	0	0	0	Q99LD4;G3UXW9;Q3MIA8;A0A140LJB7;B1ATU4	Q99LD4	Q99LD4	Gps1	COP9 signalosome complex subunit 1	MULTI-MSMS	Salomon_082520_rerun_TMT1_control_SF06	2	491.627227783203	3	415.239684	1242.69722	3.318	0.0013778	183960	76.386	183960	76.388	491.62594219775	52.586	0.44128	52.586	52.4	52.841	0					29	14	3	0.948823815226317	0.00548937969532591	0.0922296762565019	0.00021456	1	23242	117.01	64.435	1	1727000	6363.5	6371.6	0	5929.9	1545.2	5766.5	1702.5	353.74	1678.4	0	758.23	5925	5943.7	0	6078.2	1485.5	5763	1717.9	622.24	1675.9	0	759.93	1	1	0	1	1	1	1	1	1	0	1			56024	1809	16506	18040	68341	68341			10090
LFLELEPQVR	10	Unmodified	_LFLELEPQVR_					0	0	0	0	Q99LD4;G3UXW9;Q3MIA8;A0A140LJB7;B1ATU4	Q99LD4	Q99LD4	Gps1	COP9 signalosome complex subunit 1	MULTI-MSMS	Salomon_082520_rerun_TMT1_PV_SF06	4	736.93701171875	2	622.355888	1242.69722	-1.9679	-0.0012248	184110	114.58	184110	114.58	736.938448522747	52.73	0.75846	52.73	52.402	53.161	-7.1054E-15					50	24	4	0.995095046940832	0.00337041710127539	0.0327240508384146	2.6091E-11	2	25766	179.37	94.16	1	21324000	10115	9140.6	0	8588.3	2787.4	8925.4	2285.9	0	1851.8	848.19	0	9418	8527	0	8805.5	2660.1	8871.3	2296.5	0	1837.1	793.44	0	2	2	0	2	2	2	1	0	1	1	0			56025	1809	16506	18040	68342;68343	68342			10090
LFLELEPQVR	10	Unmodified	_LFLELEPQVR_					0	0	0	0	Q99LD4;G3UXW9;Q3MIA8;A0A140LJB7;B1ATU4	Q99LD4	Q99LD4	Gps1	COP9 signalosome complex subunit 1	MULTI-MSMS	Salomon_082520_rerun_TMT1_PV_SF06	4	491.627258300781	3	415.239684	1242.69722	-1.9671	-0.00081683	183960	76.389	183960	76.388	491.628255786947	52.668	0.33031	52.668	52.471	52.802	0					14	8	2	0.901941909034959	0.00293473524907761	0.0303913459210618	0.00021456	1	25821	117.01	41.825	1	7188700	19040	18801	0	16797	4794.4	18180	4332.6	1252.5	4370.8	1824.7	1776	17727	17535	1265.2	17298	4578.1	18055	4420.1	2144.9	4352.8	1758.6	1793.5	1	1	0	1	1	1	1	1	1	1	1			56026	1809	16506	18040	68344	68344			10090
LFLELEPQVR	10	Unmodified	_LFLELEPQVR_					0	0	0	0	Q99LD4;G3UXW9;Q3MIA8;A0A140LJB7;B1ATU4	Q99LD4	Q99LD4	Gps1	COP9 signalosome complex subunit 1	MULTI-MSMS	Salomon_082520_TMT1_control_SF06	1	736.937255859375	2	622.355888	1242.69722	1.9322	0.0012025	184110	114.58	184110	114.58	736.935968532229	52.298	0.79766	52.298	52.037	52.835	7.1054E-15					201	66	4	0.993287667842695	0.0122875879881714	0.32102655463129	0.0010781	2	24176	120.15	70.737	1	9485000	7579.6	6714.2	0	6240.6	0	7672.4	677.43	0	785.99	774.54	0	7057.3	6263.3	0	6421.3	0	7555.4	655.09	0	766.97	724.55	0	2	2	0	2	0	2	1	0	1	1	0			56027	1809	16506	18040	68345;68346	68346			10090
LFLELEPQVR	10	Unmodified	_LFLELEPQVR_					0	0	0	0	Q99LD4;G3UXW9;Q3MIA8;A0A140LJB7;B1ATU4	Q99LD4	Q99LD4	Gps1	COP9 signalosome complex subunit 1	MULTI-MSMS	Salomon_082520_TMT1_control_SF06	1	491.962005615234	3	415.239684	1242.69722	1.9319	0.00080219	183960	76.387	183960	76.388	491.626503294752	52.29	0.43679	52.29	52.11	52.547	0					84	34	3	0.790930594271615	0.00308289796832093	0.0547367699276796	0.00053884	1	24094	106.18	55.119	1	1506200	3826.5	1947.8	0	3550.3	973.33	2665.4	639.75	0	574.26	0	0	3562.9	1823.5	0	3495.5	924.89	2710	664.34	0	566.7	0	0	1	1	0	1	1	1	1	0	1	0	0			56028	1809	16506	18040	68347	68347			10090
LFLELEPQVR	10	Unmodified	_LFLELEPQVR_					0	0	0	0	Q99LD4;G3UXW9;Q3MIA8;A0A140LJB7;B1ATU4	Q99LD4	Q99LD4	Gps1	COP9 signalosome complex subunit 1	MULTI-MSMS	Salomon_082520_TMT1_PV_SF06	3	736.936706542969	2	622.355888	1242.69722	1.622	0.0010095	184110	114.58	184110	114.58	736.93625141702	52.281	0.78902	52.281	51.999	52.788	0					93	33	4	0.908632753257082	0.00410711142954035	0.115557947021864	0.0028113	2	25527	106.68	54.75	1	8458900	9070.4	8105.4	0	7832.2	1206.3	7462.3	1678.8	0	2878.5	0	0	8445.4	7562.1	0	8003.9	1148.6	7457.2	1715.3	0	2773.8	0	0	2	2	0	2	1	2	2	0	2	0	0			56029	1809	16506	18040	68348;68349	68348			10090
LFLELEPQVR	10	Unmodified	_LFLELEPQVR_					0	0	0	0	Q99LD4;G3UXW9;Q3MIA8;A0A140LJB7;B1ATU4	Q99LD4	Q99LD4	Gps1	COP9 signalosome complex subunit 1	MULTI-MSMS	Salomon_082520_TMT1_PV_SF06	3	491.627380371094	3	415.239684	1242.69722	1.6217	0.00067341	183960	76.387	183960	76.388	491.6265833468	52.297	0.45684	52.297	52.089	52.546	0					42	17	4	0.953142870182109	0.0017679252262282	0.0235225722118579	0.043253	1	25561	53.756	15.596	1	1963900	3182.6	1514.6	0	1738.3	833.49	1618.3	0	0	593.36	0	0	2963.3	1414.1	0	1755.8	778.23	1619.7	0	0	556.63	0	0	1	1	0	1	1	1	0	0	1	0	0			56030	1809	16506	18040	68350	68350			10090
LFLFHTSLPIAEAPGK	16	Unmodified	_LFLFHTSLPIAEAPGK_					0	0	0	0	A0A286YDI8;G3X972;A0A286YD08	A0A286YDI8	A0A286YDI8	Sec24c		MULTI-MSMS	Salomon_082520_rerun_TMT1_PV_SF02	4	733.769409179688	3	580.994291	1739.96104	0.15658	9.0975E-05	262960	152.78	262960	152.78	733.769256760091	54.37	0.54849	54.37	54.167	54.715	0					40	13	4	0.940720290786761	0.00778507351780947	0.0365049403391468	1.5542E-32	1	26724	195.1	156.07	1	33864000	121860	126100	0	113930	33721	122090	36673	9691.9	31360	9549.7	9302	113450	117620	7234.3	117210	32301	121350	36880	15522	31353	9332.6	9656.2	1	1	0	1	1	1	1	1	1	1	1			56031	602	16507	18041	68351	68351			10090
LFLFHTSLPIAEAPGK	16	Unmodified	_LFLFHTSLPIAEAPGK_					0	0	0	0	A0A286YDI8;G3X972;A0A286YD08	A0A286YDI8	A0A286YDI8	Sec24c		MULTI-MSMS	Salomon_082520_TMT1_PV_SF02	3	734.103698730469	3	580.994291	1739.96104	-0.13398	-7.7842E-05	262960	152.78	262960	152.78	734.103850595242	54.09	0.79462	54.09	53.825	54.62	0					61	18	5	0.965676214635873	0.00321548856624388	0.00956702332320755	0.00021625	1	27726	99.927	56.743	1	15773000	50173	48336	777.69	47852	12197	46823	14661	0	13013	0	3889.5	46722	45101	4352.6	48836	11804	46712	14691	0	12987	0	4034.5	1	1	1	1	1	1	1	0	1	0	1			56032	602	16507	18041	68352	68352			10090
LFLFQIQK	8	Unmodified	_LFLFQIQK_					0	0	0	0	Q9QXA1	Q9QXA1	Q9QXA1	Cyhr1	Cysteine and histidine-rich protein 1	MULTI-MSMS	Salomon_082520_rerun_TMT1_control_SF01	2	747.976196289063	2	518.813128	1035.6117	-0.56023	-0.00029065	441710	229.16	441710	229.16	747.976211627494	58.101	0.4147	58.101	57.946	58.36	0					100	40	3	0.992765886348	0.00183729147743966	0.0312091827425337	0.0072664	1	24395	105.12	59.398	1	2969200	2054.4	2186.2	0	2317.5	0	1578.2	0	0	0	0	0	1912.8	2040.4	0	2343.9	0	1617.9	0	0	0	0	0	1	1	0	1	0	1	0	0	0	0	0			56033	5225	16508	18042	68353	68353			10090
LFLFQIQK	8	Unmodified	_LFLFQIQK_					0	0	0	0	Q9QXA1	Q9QXA1	Q9QXA1	Cyhr1	Cysteine and histidine-rich protein 1	MULTI-MSMS	Salomon_082520_rerun_TMT1_PV_SF01	4	747.975891113281	2	518.813128	1035.6117	-0.39751	-0.00020623	441710	229.16	441710	229.16	748.477461765432	57.764	0.66296	57.764	57.502	58.165	0					46	15	4	0.985927137250811	0.00702700281750291	0.154713637415052	0.0022632	1	26634	124.37	66.206	1	24665000	44946	33726	0	32487	11567	31432	11924	1365.2	7060.7	2629.3	3610.3	41842	31465	2375.3	33213	11043	31410	11926	2943.3	7273.4	2515.8	3589.6	1	1	0	1	1	1	1	1	1	1	1			56034	5225	16508	18042	68354	68354			10090
LFLFQIQK	8	Unmodified	_LFLFQIQK_					0	0	0	0	Q9QXA1	Q9QXA1	Q9QXA1	Cyhr1	Cysteine and histidine-rich protein 1	MULTI-MSMS	Salomon_082520_rerun_TMT1_PV_SF01	4	499.320739746094	3	346.211177	1035.6117	-0.39732	-0.00013756	441280	152.78	441280	152.78	498.986594048223	57.731	0.51433	57.731	57.502	58.016	0					24	11	3	0.97849370424171	0.00431256169881491	0.0580355442668037	0.0078413	1	26668	81.297	42.278	1	5690200	51635	41177	527.74	37979	11013	36119	11027	3545	12649	2522.6	2774	48081	38411	4203.8	38943	10592	36179	11234	5217.6	12447	2505.9	2981.6	1	1	1	1	1	1	1	1	1	1	1			56035	5225	16508	18042	68355	68355			10090
LFLFQIQK	8	Unmodified	_LFLFQIQK_					0	0	0	0	Q9QXA1	Q9QXA1	Q9QXA1	Cyhr1	Cysteine and histidine-rich protein 1	MULTI-MSMS	Salomon_082520_TMT1_PV_SF01	3	747.975219726563	2	518.813128	1035.6117	0.55464	0.00028775	441710	229.16	441710	229.16	747.975607670132	57.731	0.55717	57.731	57.557	58.114	0					92	34	4	0.994938400010195	0.00223548268617211	0.0365687367940716	0.0041038	1	27021	112.75	67.028	1	6516100	6127.5	4688	0	4330.9	0	3093.1	0	0	1404.4	0	591.1	5705.3	4373.1	0	4425	0	3157.9	0	0	1338.4	0	595.39	1	1	0	1	0	1	0	0	1	0	1			56036	5225	16508	18042	68356	68356			10090
LFLFQIQK	8	Unmodified	_LFLFQIQK_					0	0	0	0	Q9QXA1	Q9QXA1	Q9QXA1	Cyhr1	Cysteine and histidine-rich protein 1	MULTI-MSMS	Salomon_082520_TMT1_PV_SF01	3	498.986602783203	3	346.211177	1035.6117	0.55442	0.00019195	441280	152.78	441280	152.78	498.986264099796	57.745	0.40919	57.745	57.557	57.966	0					49	22	3	0.981048155986951	0.00317099134762836	0.0289378325515766	0.0073914	1	27049	82.305	55.19	1	1855000	13206	10351	0	8207.7	2188.6	9423	2305.5	757.89	1964.3	1100.2	0	12296	9650.5	0	8542.7	2101.5	9329.8	2321.9	1218.1	1943.5	1060.4	0	1	1	0	1	1	1	1	1	1	1	0			56037	5225	16508	18042	68357	68357			10090
LFLGPYK	7	Unmodified	_LFLGPYK_					0	0	0	0	Q9EQQ9	Q9EQQ9	Q9EQQ9	Mgea5	Protein O-GlcNAcase	MSMS	Salomon_082520_rerun_TMT1_control_SF02	2	648.409362792969	2	419.247089	836.479626	NaN	NaN	NaN	NaN	NaN	NaN	NaN	45.372	1	45.372	44.872	45.872	0								NaN	NaN	NaN	0.020787	1	19448	97.64	9.8009	1		18475	16674	0	12839	4779.8	14349	5116.2	919.05	4103.1	630.79	999.58	17200	15544	1091.1	13391	4575.4	14223	5140.6	1603.6	4108.4	627.94	1060.3	1	1	0	1	1	1	1	1	1	1	1			56038	5082	16509	18043	68358	68358			10090
LFLIDFGLAK	10	Unmodified	_LFLIDFGLAK_					0	0	0	0	Q8BK63;E9Q4G7;E9PWB2;H7BXB1	Q8BK63	Q8BK63	Csnk1a1	Casein kinase I isoform alpha	MULTI-MSMS	Salomon_082520_rerun_TMT1_PV_SF02	4	798.002136230469	2	568.839342	1135.66413	1.1962	0.00068044	402860	229.16	402860	229.16	798.00134040574	67.995	0.58283	67.995	67.727	68.31	0					40	13	4	0.992284421066601	0.00352366424790341	0.0368323396374001	0.00035668	1	33996	143.86	86.366	1	14492000	34870	27207	0	22528	9318.5	23583	7645.7	1700.5	6799.2	2065.8	1660	32459	25370	1446.5	23328	8822.3	23468	7816.6	2844.3	6771.8	2002.5	1760.5	1	1	0	1	1	1	1	1	1	1	1			56039	1432	16510	18044	68359	68359			10090
LFLIDFGLAK	10	Unmodified	_LFLIDFGLAK_					0	0	0	0	Q8BK63;E9Q4G7;E9PWB2;H7BXB1	Q8BK63	Q8BK63	Csnk1a1	Casein kinase I isoform alpha	MULTI-MSMS	Salomon_082520_rerun_TMT1_PV_SF02	4	532.337036132813	3	379.561987	1135.66413	2.3628	0.00089684	402500	152.77	402500	152.78	532.336279365664	67.99	0.38098	67.99	67.77	68.151	0					19	8	3	0.860523200661109	0.00169669475669972	0.0105698751798339	0.0017898	1	34042	91.087	52.069	1	4539800	35514	29618	0	26021	7735.9	27837	8109.2	1980.6	7103.8	2691.7	2502.4	33064	27623	2183.7	26827	7402.8	27666	8174.9	3340	7107.7	2599.6	2556.4	1	1	0	1	1	1	1	1	1	1	1			56040	1432	16510	18044	68360	68360			10090
LFLIDFGLAK	10	Unmodified	_LFLIDFGLAK_					0	0	0	0	Q8BK63;E9Q4G7;E9PWB2;H7BXB1	Q8BK63	Q8BK63	Csnk1a1	Casein kinase I isoform alpha	MULTI-MSMS	Salomon_082520_TMT1_PV_SF02	3	798.002075195313	2	568.839342	1135.66413	0.04367	2.4841E-05	402860	229.16	402860	229.16	798.001872603513	67.861	0.26754	67.861	67.707	67.975	0					21	13	2	0.974663261451152	0.000275729929976801	0.00308281657945274	0.0084671	1	35085	93.551	55.313	1	1189700	1276.1	2079.9	0	770.4	0	932.4	0	0	821.94	0	0	1188.1	1935.8	0	880.85	0	918.92	0	0	771.05	0	0	1	1	0	1	0	1	0	0	1	0	0			56041	1432	16510	18044	68361	68361			10090
LFLIVSATK	9	Unmodified	_LFLIVSATK_					0	0	0	0	Q3U829;A0A0G2JEH7;A0A0G2JFH9	Q3U829	Q3U829	Ap5z1	AP-5 complex subunit zeta-1	MULTI-MSMS	Salomon_082520_rerun_TMT1_control_SF01	2	725.475830078125	2	496.312961	990.611368	-0.56791	-0.00028186	461730	229.16	461730	229.16	725.476051742708	54.839	0.29906	54.839	54.717	55.016	0					47	29	2	0.799364082864907	0.00122735087232369	0.0103934496269174	0.00065982	2	23060	120.07	57.874	1	3332900	17925	18465	0	15096	4439	14384	6067.7	536.6	3594.6	908.55	0	16690	17217	0	15628	4297.2	14386	5993	981.53	3637.6	872.01	0	2	2	0	2	2	2	2	1	2	1	0			56042	131	16511	18045	68362;68363	68363			10090
LFLIVSATK	9	Unmodified	_LFLIVSATK_					0	0	0	0	Q3U829;A0A0G2JEH7;A0A0G2JFH9	Q3U829	Q3U829	Ap5z1	AP-5 complex subunit zeta-1	MULTI-MSMS	Salomon_082520_rerun_TMT1_PV_SF01	4	725.476257324219	2	496.312961	990.611368	-0.40301	-0.00020002	461730	229.16	461730	229.16	725.977246906082	54.328	0.28077	54.328	54.3	54.581	0					29	17	3	0.927573345722524	0.000786079120668952	0.00561023503024971	0.00048583	1	24962	124.23	48.851	1	11100000	30512	23853	0	18914	4733.5	20486	5153.6	1486.3	5347.8	1478.7	1706.5	28408	22239	2020.4	19667	4539.6	20346	5211.6	2469.8	5302.8	1444.4	1758.9	1	1	0	1	1	1	1	1	1	1	1			56043	131	16511	18045	68364	68364			10090
LFLIYRPNTGK	11	Unmodified	_LFLIYRPNTGK_					0	0	0	0	Q689Z5;F7CVW0;B2RRI2	Q689Z5	Q689Z5	Sbno1	Protein strawberry notch homolog 1	MULTI-MSMS	Salomon_082520_rerun_TMT1_PV_SF01	4	594.034423828125	3	441.259079	1320.75541	-0.37116	-0.00016378	346230	152.78	346230	152.78	594.034433375333	42.723	0.81477	42.723	42.443	43.258	0					57	19	5	0.80117919839635	0.00542722939948607	0.039551478811575	0.0011124	1	18542	96.171	66.362	1	27369000	35042	47227	0	40495	11283	37707	13484	3649.4	11466	3145	2120.5	32626	44043	2357.2	41746	10860	37820	13500	5414.1	11422	3092.3	2334.9	1	1	0	1	1	1	1	1	1	1	1			56044	1090	16512	18046	68365	68365			10090
LFLLPHK	7	Unmodified	_LFLLPHK_					0	0	0	0	Q08943;A2AW05	Q08943	Q08943	Ssrp1	FACT complex subunit SSRP1	MULTI-MSMS	Salomon_082520_rerun_TMT1_control_SF01	2	442.628570556641	3	289.853213	866.537809	-0.59344	-0.00017201	527080	152.78	527080	152.78	442.628713967029	42.53	0.62027	42.53	42.28	42.9	0					43	22	3	0.923076406393623	0.0049958469751587	0.0542791687368373	0.019051	1	17262	74.517	43.144	1	2922100	18791	16395	37.482	15383	5516.8	13097	5093.1	907.22	2964.1	1549	1400.7	17497	15295	1406.9	15731	5281.4	13209	5122.4	1556.8	3053.2	1486.4	1399.6	1	1	1	1	1	1	1	1	1	1	1			56045	2936	16513	18047	68366	68366			10090
LFLLPHK	7	Unmodified	_LFLLPHK_					0	0	0	0	Q08943;A2AW05	Q08943	Q08943	Ssrp1	FACT complex subunit SSRP1	MULTI-MSMS	Salomon_082520_rerun_TMT1_control_SF02	2	442.628601074219	3	289.853213	866.537809	-0.58565	-0.00016975	527080	152.78	527080	152.78	442.628701073742	42.35	0.878	42.35	41.927	42.805	0					61	24	4	0.953951379068564	0.010881514706441	0.10813279153542	0.015429	2	17842	77.748	44.908	1	18106000	120940	117950	1124.9	105110	32848	99023	32172	10886	29719	9660.4	7185.2	112610	110010	9841	108050	31547	99273	32593	15480	29542	9485.4	7628.9	2	2	2	2	2	2	2	2	2	2	2			56046	2936	16513	18047	68367;68368	68367			10090
LFLLPHK	7	Unmodified	_LFLLPHK_					0	0	0	0	Q08943;A2AW05	Q08943	Q08943	Ssrp1	FACT complex subunit SSRP1	MULTI-MSMS	Salomon_082520_rerun_TMT1_PV_SF01	4	442.62841796875	3	289.853213	866.537809	-0.42106	-0.00012205	527080	152.78	527080	152.78	442.628602423152	42	0.79658	42	41.733	42.53	0					44	17	4	0.977490659729148	0.00558124280567285	0.114473667012147	0.032949	1	18131	64.866	33.493	1	10644000	65746	50787	608.78	48598	14703	42744	13457	4621.7	12501	3417.9	3955.5	61220	47382	5303.2	49645	14104	43049	13685	6586.9	12457	3387.7	4080.3	1	1	1	1	1	1	1	1	1	1	1			56047	2936	16513	18047	68369	68369			10090
LFLLPHK	7	Unmodified	_LFLLPHK_					0	0	0	0	Q08943;A2AW05	Q08943	Q08943	Ssrp1	FACT complex subunit SSRP1	MULTI-MSMS	Salomon_082520_rerun_TMT1_PV_SF02	4	442.62841796875	3	289.853213	866.537809	0.31597	9.1586E-05	527080	152.78	527080	152.78	442.628430824152	42.255	0.69581	42.255	41.825	42.52	7.1054E-15					60	22	4	0.96930397644779	0.0119410265604833	0.279048247139092	0.0076859	1	19258	89.903	57.968	1	94360000	215530	162070	0	144170	55206	133440	36717	9606.7	34699	8949.2	13653	200640	151170	10440	148180	52133	133820	38148	15997	34642	8767.4	13822	1	1	0	1	1	1	1	1	1	1	1			56048	2936	16513	18047	68370	68370			10090
LFLLPHK	7	Unmodified	_LFLLPHK_					0	0	0	0	Q08943;A2AW05	Q08943	Q08943	Ssrp1	FACT complex subunit SSRP1	MULTI-MSMS	Salomon_082520_TMT1_control_SF02	1	442.628509521484	3	289.853213	866.537809	1.5652	0.00045368	527080	152.77	527080	152.78	442.628027306564	41.921	0.74779	41.921	41.636	42.384	0					99	38	3	0.923947640894442	0.00730891575534709	0.0405570209048762	0.015429	2	18053	77.748	46.376	1	7710800	48871	45047	0	41041	11982	40855	10089	1012.2	11571	1123	4139.7	45498	42019	2882.9	42149	11399	40737	10379	2369.9	11443	1092.2	4223.5	2	2	0	2	2	2	2	1	2	1	2			56049	2936	16513	18047	68371;68372	68372			10090
LFLLPHK	7	Unmodified	_LFLLPHK_					0	0	0	0	Q08943;A2AW05	Q08943	Q08943	Ssrp1	FACT complex subunit SSRP1	MULTI-MSMS	Salomon_082520_TMT1_PV_SF01	3	442.628479003906	3	289.853213	866.537809	0.58746	0.00017028	527080	152.78	527080	152.78	442.628299449963	41.86	0.94087	41.86	41.501	42.442	0					48	20	4	0.981553376104138	0.005549454482489	0.0292270467321208	0.010818	2	19000	84.359	44.09	1	11776000	77414	56884	0	49377	11224	48263	14447	609.45	13199	0	3757.9	72069	53051	4008.9	50886	10747	48165	14447	1121.4	13148	0	3917.4	2	2	0	2	2	2	2	1	2	0	2			56050	2936	16513	18047	68373;68374	68373			10090
LFLLPHK	7	Unmodified	_LFLLPHK_					0	0	0	0	Q08943;A2AW05	Q08943	Q08943	Ssrp1	FACT complex subunit SSRP1	MULTI-MSMS	Salomon_082520_TMT1_PV_SF02	3	442.628479003906	3	289.853213	866.537809	-0.31444	-9.1141E-05	527080	152.78	527080	152.78	442.628578317974	41.742	0.93041	41.742	41.349	42.28	0					77	28	3	0.992364635847451	0.00497880848870026	0.0382558805805432	0.015461	2	20104	77.72	46.347	1	177510000	555220	432210	0	424800	102980	354550	115560	11333	107730	7241.8	44749	516910	403270	32780	432840	98608	357810	116320	15728	107710	7241.3	45117	2	2	0	2	2	2	2	1	2	1	2			56051	2936	16513	18047	68375;68376	68375			10090
LFLLQDSGR	9	Unmodified	_LFLLQDSGR_					0	0	0	0	Q99ME2	Q99ME2	Q99ME2	Wdr6	WD repeat-containing protein 6	MULTI-MSMS	Salomon_082520_TMT1_control_SF04	1	639.374084472656	2	524.792924	1047.57129	-1.0965	-0.00057543	218340	114.58	218340	114.58	639.374860170553	44.969	0.40256	44.969	44.791	45.193	0					13	8	2	0.954277570081394	0.00125887548068966	0.019658008185784	0.0075275	1	21506	96.668	43.882	1	3072200	5415.2	5255.8	0	3679.4	1456.4	2921.4	1197.4	0	742.07	0	0	5042.1	4898.4	0	3853.6	1390	2957.3	1214	0	748.53	0	0	1	1	0	1	1	1	1	0	1	0	0			56052	4611	16514	18048	68377	68377			10090
LFLLSHK	7	Unmodified	_LFLLSHK_					0	0	0	0	Q5SUQ9;E0CXE7	Q5SUQ9	Q5SUQ9	Ctc1	CST complex subunit CTC1	MSMS	Salomon_082520_rerun_TMT1_control_SF01	2	439.288208007813	3	286.512968	856.517074	NaN	NaN	NaN	NaN	NaN	NaN	NaN	39.845	1	39.845	39.345	40.345	0								NaN	NaN	NaN	0.032882	1	15992	70.268	24.139	1		2283.5	2770.2	0	2538.3	0	2698.8	516.07	0	1248.9	0	0	2126.2	2584	0	2608.3	0	2678.8	519.17	0	1194.1	0	0	1	1	0	1	0	1	1	0	1	0	0			56053	3236	16515	18049	68378	68378			10090
LFLLSHK	7	Unmodified	_LFLLSHK_					0	0	0	0	Q5SUQ9;E0CXE7	Q5SUQ9	Q5SUQ9	Ctc1	CST complex subunit CTC1	MULTI-MSMS	Salomon_082520_rerun_TMT1_PV_SF01	4	439.288208007813	3	286.512968	856.517074	-0.42265	-0.00012109	533220	152.78	533220	152.78	439.288310522666	39.298	0.46393	39.298	39.052	39.516	0					17	10	2	0.591732257382257	0.00315891311834446	0.0966461112633433	0.041042	1	16708	60.788	18.679	1	2965100	19907	14912	530.69	12715	3609.9	14705	3923.6	638.75	3828.1	0	949.56	18539	13906	1916.8	13157	3501.4	14542	3960.6	1340.2	3796.5	0	1005.1	1	1	1	1	1	1	1	1	1	0	1			56054	3236	16515	18049	68379	68379			10090
LFLLSHK	7	Unmodified	_LFLLSHK_					0	0	0	0	Q5SUQ9;E0CXE7	Q5SUQ9	Q5SUQ9	Ctc1	CST complex subunit CTC1	MULTI-MSMS	Salomon_082520_TMT1_PV_SF01	3	439.287994384766	3	286.512968	856.517074	0.5898	0.00016898	533220	152.78	533220	152.78	439.287947103571	39.036	0.42971	39.036	38.849	39.279	0					21	9	3	0.97356070215006	0.00220108455157144	0.0108452792812852	0.0073119	1	17571	90.777	33.599	1	3814900	22156	16472	0	14518	2809.1	13203	3932	1239.9	3828.8	1842.5	1272.8	20624	15363	917.65	14929	2679.6	13262	3926.4	1882.5	3808.9	1774.7	1307	1	1	0	1	1	1	1	1	1	1	1			56055	3236	16515	18049	68380	68380			10090
LFLLSHK	7	Unmodified	_LFLLSHK_					0	0	0	0	Q5SUQ9;E0CXE7	Q5SUQ9	Q5SUQ9	Ctc1	CST complex subunit CTC1	MULTI-MSMS	Salomon_082520_TMT1_PV_SF02	3	439.288146972656	3	286.512968	856.517074	-0.36026	-0.00010322	533220	152.78	533220	152.78	439.288279817484	38.902	0.83598	38.902	38.697	39.533	0					44	20	4	0.53168098475315	0.00505635939977943	0.032718000533258	0.011979	1	18435	82.305	44.145	1	40224000	153880	133720	0	120610	36406	101620	36623	0	29704	0	8632.1	143250	124730	8164.8	123680	34722	102420	36923	0	29773	0	8979.4	1	1	0	1	1	1	1	0	1	0	1			56056	3236	16515	18049	68381	68381			10090
LFLNETQTQEITEDIPMK	18	Oxidation (M)	_LFLNETQTQEITEDIPM(Oxidation (M))K_	LFLNETQTQEITEDIPM(1)K		LFLNETQTQEITEDIPM(77)K		0	1	0	0	Q8BU30	Q8BU30	Q8BU30	Iars	Isoleucine--tRNA ligase, cytoplasmic	MULTI-MSMS	Salomon_082520_rerun_TMT1_control_SF12	2	875.801696777344	3	722.692677	2165.0562	-0.94077	-0.00067989	211400	152.78	211400	152.78	875.468570451114	52.831	0.6214	52.831	52.467	53.089	0					51	22	4	0.943716577332987	0.00667030497108758	0.0643377592764571	0.0021965	1	23344	77.468	39.279	1	1549500	4315.7	4038.3	0	3991.5	1119.4	3624.6	759.82	0	1083.8	0	0	4018.3	3768	0	4069.8	1064.3	3633.7	799.55	0	1049.9	0	0	1	1	0	1	1	1	1	0	1	0	0			56057	3889	16516	18050	68382	68382	1239		10090
LFLNETQTQEITEDIPMK	18	Oxidation (M)	_LFLNETQTQEITEDIPM(Oxidation (M))K_	LFLNETQTQEITEDIPM(1)K		LFLNETQTQEITEDIPM(110)K		0	1	0	0	Q8BU30	Q8BU30	Q8BU30	Iars	Isoleucine--tRNA ligase, cytoplasmic	MULTI-MSMS	Salomon_082520_rerun_TMT1_PV_SF12	4	875.469055175781	3	722.692677	2165.0562	-2.0962	-0.0015149	211400	152.78	211400	152.77	875.803480478664	52.846	0.62084	52.846	52.472	53.093	0					33	13	4	0.872140203706838	0.00365065697641202	0.0750552251956312	1.9833E-05	1	24741	105.39	70.352	1	4435000	8309.4	8892.9	0	6150.7	2059.2	8864.8	3822	452.92	2271.7	0	0	7736.9	8287.8	0	6509	2018.8	8674.4	3736.7	871.46	2298.3	0	0	1	1	0	1	1	1	1	1	1	0	0			56058	3889	16516	18050	68383	68383	1239		10090
LFLNETQTQEITEDIPMK	18	Unmodified	_LFLNETQTQEITEDIPMK_					0	0	0	0	Q8BU30	Q8BU30	Q8BU30	Iars	Isoleucine--tRNA ligase, cytoplasmic	MULTI-MSMS	Salomon_082520_rerun_TMT1_PV_SF12	4	870.470764160156	3	717.361039	2149.06129	-2.0987	-0.0015055	212970	152.78	212970	152.78	870.472024363355	57.306	0.23126	57.306	57.164	57.395	-7.1054E-15					10	4	3	0.793691780331438	0.00180226375608435	0.0132579554121122	0.00037568	1	27079	88.385	41.323	1	1431600	6773.9	7507.8	0	7098.1	2147.4	6129.2	1717.7	1007.4	1245.3	544.28	713.88	6306.9	7004	462.61	7255.7	2046	6188.7	1750.2	1268.9	1268.7	550.65	705.11	1	1	0	1	1	1	1	1	1	1	1			56059	3889	16516	18051	68384	68384			10090
LFLSVGDDCLR	11	Unmodified	_LFLSVGDDCLR_					0	0	0	0	Q8BJW5	Q8BJW5	Q8BJW5	Nol11	Nucleolar protein 11	MULTI-MSMS	Salomon_082520_TMT1_control_SF05	1	762.40771484375	2	647.826637	1293.63872	3.0626	0.001984	176870	114.58	176870	114.58	762.405669956803	48.469	0.34445	48.469	48.3	48.645	7.1054E-15					13	7	3	0.951359287328631	0.00110496207843151	0.0240020776869284	0.0004875	1	23326	129.38	80.781	1	1802100	1062.3	1039.5	0	595.55	0	1073.4	0	0	0	0	0	989.13	968.35	0	646.06	0	1039.9	0	0	0	0	0	1	1	0	1	0	1	0	0	0	0	0			56060	3812	16517	18052	68385	68385			10090
LFLVNNK	7	Unmodified	_LFLVNNK_					0	0	0	0	Q3UM45;A0A087WRA7	Q3UM45	Q3UM45	Ppp1r7	Protein phosphatase 1 regulatory subunit 7	MSMS	Salomon_082520_rerun_TMT1_PV_SF02	4	653.418273925781	2	424.255446	846.496338	NaN	NaN	NaN	NaN	NaN	NaN	NaN	40.56	1	40.56	40.06	41.06	0								NaN	NaN	NaN	0.017442	1	18276	100.82	71.483	1		110090	51771	536.09	42870	16133	41236	12984	4866.1	12375	2975.9	5226.9	102510	48274	8310.9	44339	15422	41292	13316	6726.4	12362	2984.3	5263.5	1	1	1	1	1	1	1	1	1	1	1			56061	3106	16518	18053	68386	68386			10090
LFLVNNK	7	Unmodified	_LFLVNNK_					0	0	0	0	Q3UM45;A0A087WRA7	Q3UM45	Q3UM45	Ppp1r7	Protein phosphatase 1 regulatory subunit 7	MULTI-MSMS	Salomon_082520_TMT1_control_SF02	1	653.418090820313	2	424.255446	846.496338	-0.59394	-0.00025198	540150	229.16	540150	229.16	653.418499053444	40.293	0.46478	40.293	40.147	40.612	7.1054E-15					38	19	3	0.777075295336705	0.00181410989302413	0.00824147370592076	0.011926	1	17183	118.06	73.445	1	7374800	14932	16804	0	12065	4000.5	14038	2594.2	624.15	4792.9	0	601.54	13903	15663	0	12673	3800.5	13878	2773	1292.9	4631	0	710.03	1	1	0	1	1	1	1	1	1	0	1			56062	3106	16518	18053	68387	68387			10090
LFLVNNK	7	Unmodified	_LFLVNNK_					0	0	0	0	Q3UM45;A0A087WRA7	Q3UM45	Q3UM45	Ppp1r7	Protein phosphatase 1 regulatory subunit 7	MULTI-MSMS	Salomon_082520_TMT1_PV_SF02	3	653.418823242188	2	424.255446	846.496338	-0.37426	-0.00015878	540150	229.16	540150	229.16	653.418506813067	40.206	0.31769	40.206	40.082	40.4	0					31	21	2	0.954174826248774	0.00181989609560325	0.00631776507749174	0.019247	1	19201	102.98	76.871	1	30290000	182610	77714	0	75400	21823	73084	15462	0	22541	0	5406.1	170000	72507	9138.2	77050	20521	72954	16236	0	22014	0	5745.5	1	1	0	1	1	1	1	0	1	0	1			56063	3106	16518	18053	68388	68388			10090
LFLVQLQEK	9	Unmodified	_LFLVQLQEK_					0	0	0	0	Q9CQF3;A0A1D5RM23;A0A1D5RLS2;A0A1D5RLT7	Q9CQF3	Q9CQF3	Nudt21	Cleavage and polyadenylation specificity factor subunit 5	MULTI-MSMS	Salomon_082520_rerun_TMT1_control_SF03	2	788.4970703125	2	559.334424	1116.6543	-2.6476	-0.0014809	409710	229.16	409710	229.16	788.498555698872	52.232	0.60605	52.232	51.977	52.583	0					45	13	4	0.975261602605228	0.00136345643879743	0.0242865086920731	0.0091794	2	23710	94.692	54.983	1	41203000	58918	53764	477.37	60870	11733	53227	16644	3930.4	12462	3892.9	4868.3	54862	50194	4328.3	61481	11403	53588	16497	6333.1	12591	3803.5	4905.6	2	2	1	2	2	2	2	1	2	1	1			56064	4688	16519	18054	68389;68390	68390			10090
LFLVQLQEK	9	Unmodified	_LFLVQLQEK_					0	0	0	0	Q9CQF3;A0A1D5RM23;A0A1D5RLS2;A0A1D5RLT7	Q9CQF3	Q9CQF3	Nudt21	Cleavage and polyadenylation specificity factor subunit 5	MULTI-MSMS	Salomon_082520_rerun_TMT1_control_SF03	2	526.000549316406	3	373.225375	1116.6543	-2.6468	-0.00098784	409340	152.78	409340	152.78	526.001579878007	52.218	0.60605	52.218	51.977	52.583	7.1054E-15					41	13	4	0.968839436577631	0.0216599103220031	0.105784472251685	0.00044036	1	23557	106.68	56.051	1	26489000	178080	177210	894.89	164210	51970	165340	53461	8829.8	43593	18091	14893	165820	165310	13832	168460	49923	164850	53844	17153	43762	17287	15255	1	1	1	1	1	1	1	1	1	1	1			56065	4688	16519	18054	68391	68391			10090
LFLVQLQEK	9	Unmodified	_LFLVQLQEK_					0	0	0	0	Q9CQF3;A0A1D5RM23;A0A1D5RLS2;A0A1D5RLT7	Q9CQF3	Q9CQF3	Nudt21	Cleavage and polyadenylation specificity factor subunit 5	MULTI-MSMS	Salomon_082520_rerun_TMT1_PV_SF03	4	526.000854492188	3	373.225375	1116.6543	-2.6155	-0.00097618	409340	152.78	409340	152.78	526.001550719105	52.192	0.43467	52.192	51.998	52.432	0					47	15	4	0.901261366402141	0.0097697420495042	0.0380598210951489	0.00012851	1	27180	119.21	56.494	1	138250000	704110	502830	5033.6	430650	137710	429700	128530	41197	131470	39483	37732	655630	468920	55134	444420	132120	429080	130950	61442	130300	38632	39301	1	1	1	1	1	1	1	1	1	1	1			56066	4688	16519	18054	68392	68392			10090
LFLVQLQEK	9	Unmodified	_LFLVQLQEK_					0	0	0	0	Q9CQF3;A0A1D5RM23;A0A1D5RLS2;A0A1D5RLT7	Q9CQF3	Q9CQF3	Nudt21	Cleavage and polyadenylation specificity factor subunit 5	MULTI-MSMS	Salomon_082520_rerun_TMT1_PV_SF03	4	788.49755859375	2	559.334424	1116.6543	-2.6162	-0.0014633	409710	229.16	409710	229.16	788.498455127143	52.203	0.47731	52.203	51.955	52.432	7.1054E-15					55	16	4	0.897991997495064	0.00843285640553383	0.0602382767397959	0.00065751	1	27181	120.12	70.079	1	202570000	310410	202980	0	178380	50003	143010	42394	10782	34937	17250	19096	288960	189310	14303	183180	47248	144900	43169	17829	35307	16581	18911	1	1	0	1	1	1	1	1	1	1	1			56067	4688	16519	18054	68393	68393			10090
LFLVQLQEK	9	Unmodified	_LFLVQLQEK_					0	0	0	0	Q9CQF3;A0A1D5RM23;A0A1D5RLS2;A0A1D5RLT7	Q9CQF3	Q9CQF3	Nudt21	Cleavage and polyadenylation specificity factor subunit 5	MULTI-MSMS	Salomon_082520_TMT1_control_SF03	1	788.4970703125	2	559.334424	1116.6543	0.25159	0.00014072	409710	229.16	409710	229.16	788.49708043836	52.056	0.62109	52.056	51.831	52.452	7.1054E-15					67	21	5	0.989835279321928	0.00548245679433271	0.0887931659888108	4.9703E-05	2	23922	151.44	84.061	1	9656200	15821	13246	0	12094	4227.4	9912.6	4729.8	0	2221.4	0	802.02	14729	12356	606.11	12386	4054	10010	4693.7	0	2319.3	0	800.98	2	2	0	2	2	2	2	0	2	0	1			56068	4688	16519	18054	68394;68395	68394			10090
LFLVQLQEK	9	Unmodified	_LFLVQLQEK_					0	0	0	0	Q9CQF3;A0A1D5RM23;A0A1D5RLS2;A0A1D5RLT7	Q9CQF3	Q9CQF3	Nudt21	Cleavage and polyadenylation specificity factor subunit 5	MULTI-MSMS	Salomon_082520_TMT1_control_SF03	1	526.000671386719	3	373.225375	1116.6543	0.25153	9.3876E-05	409340	152.78	409340	152.78	526.00052552098	52.039	0.66549	52.039	51.815	52.481	7.1054E-15					77	24	5	0.953430616116924	0.027704815662272	0.437451675996237	0.0022997	2	23956	90.601	45.464	1	12654000	119490	117010	0	108860	27459	95708	24981	1033.7	25949	11838	8103.6	111230	109150	5466.3	111430	26062	96104	25498	2808.2	25723	10969	8369.7	2	2	0	2	2	2	2	1	2	2	2			56069	4688	16519	18054	68396;68397	68396			10090
LFLVQLQEK	9	Unmodified	_LFLVQLQEK_					0	0	0	0	Q9CQF3;A0A1D5RM23;A0A1D5RLS2;A0A1D5RLT7	Q9CQF3	Q9CQF3	Nudt21	Cleavage and polyadenylation specificity factor subunit 5	MSMS	Salomon_082520_TMT1_control_SF03	1	526.000610351563	3	373.225375	1116.6543	NaN	NaN	NaN	NaN	NaN	NaN	NaN	52.703	1	52.703	52.203	53.203	0								NaN	NaN	NaN	0.0084498	1	24304	78.113	32.111	1		4663.2	4100.9	0	4480.3	1392.1	5567.3	1024.9	0	1903.8	0	0	4341.9	3828	0	4560.1	1325.5	5479.4	1086	0	1830.8	0	0	1	1	0	1	1	1	1	0	1	0	0			56070	4688	16519	18054	68398	68398			10090
LFLVQLQEK	9	Unmodified	_LFLVQLQEK_					0	0	0	0	Q9CQF3;A0A1D5RM23;A0A1D5RLS2;A0A1D5RLT7	Q9CQF3	Q9CQF3	Nudt21	Cleavage and polyadenylation specificity factor subunit 5	MULTI-MSMS	Salomon_082520_TMT1_PV_SF03	3	788.497192382813	2	559.334424	1116.6543	-0.89881	-0.00050274	409710	229.16	409710	229.16	788.497778061201	51.942	0.57743	51.942	51.758	52.335	0					48	14	5	0.958494221310212	0.00100909872518583	0.0177474939771149	0.00045046	2	28707	125.82	76.102	1	146210000	101770	71928	0	60445	20253	55234	14611	3333.7	16568	0	4320.3	94730	67074	3863	62397	19055	55424	15176	5908.9	16335	0	4546.8	2	2	0	2	2	2	2	2	2	0	2			56071	4688	16519	18054	68399;68400	68400			10090
LFLVQLQEK	9	Unmodified	_LFLVQLQEK_					0	0	0	0	Q9CQF3;A0A1D5RM23;A0A1D5RLS2;A0A1D5RLT7	Q9CQF3	Q9CQF3	Nudt21	Cleavage and polyadenylation specificity factor subunit 5	MULTI-MSMS	Salomon_082520_TMT1_PV_SF03	3	526.000610351563	3	373.225375	1116.6543	-0.89855	-0.00033536	409340	152.78	409340	152.78	526.000864619383	51.928	0.57743	51.928	51.758	52.335	7.1054E-15					39	14	4	0.996682178827336	0.0171660430264766	0.0954333611942966	0.00019487	1	28514	112.11	62.083	1	100650000	766650	507960	0	474550	135410	422410	132310	0	90039	0	40646	713670	473860	34722	485700	128460	424050	133060	0	91696	0	40739	1	1	0	1	1	1	1	0	1	0	1			56072	4688	16519	18054	68401	68401			10090
LFLVQTVQQASK	12	Unmodified	_LFLVQTVQQASK_					0	0	0	0	P70202	P70202	P70202	Lxn	Latexin	MULTI-MSMS	Salomon_082520_rerun_TMT1_control_SF02	2	607.373046875	3	454.59776	1360.77145	-0.66332	-0.00030154	336070	152.78	336070	152.78	607.373218874142	48.576	0.72042	48.576	48.259	48.979	0					44	15	5	0.99513541097526	0.0126693055151756	0.0513445068578606	5.1174E-05	1	21084	129.82	57.176	1	21192000	128720	118010	0	110930	33540	106150	31237	7177.3	31437	9070.6	8869.1	119830	110090	6111.2	113590	31892	106210	31812	12349	31172	8780.8	9254.4	1	1	0	1	1	1	1	1	1	1	1			56073	2772	16520	18055	68402	68402			10090
LFLVQTVQQASK	12	Unmodified	_LFLVQTVQQASK_					0	0	0	0	P70202	P70202	P70202	Lxn	Latexin	MULTI-MSMS	Salomon_082520_rerun_TMT1_control_SF02	2	910.555603027344	2	681.393002	1360.77145	-0.81592	-0.00055597	336320	229.16	336320	229.16	910.556287584667	48.601	0.45021	48.601	48.441	48.891	-7.1054E-15					24	9	4	0.985273229618536	0.00560170830358803	0.0618036895263166	3.1017E-45	1	21107	224.42	154.39	1	10384000	16966	16850	0	14388	4624.1	13793	3785.7	439.18	4393.4	1069.5	1358	15792	15714	550.66	14843	4368.3	13788	3902.7	1139.3	4335.3	1018.6	1404	1	1	0	1	1	1	1	1	1	1	1			56074	2772	16520	18055	68403	68403			10090
LFLVQTVQQASK	12	Unmodified	_LFLVQTVQQASK_					0	0	0	0	P70202	P70202	P70202	Lxn	Latexin	MSMS	Salomon_082520_rerun_TMT1_PV_SF02	4	607.372619628906	3	454.59776	1360.77145	NaN	NaN	NaN	NaN	NaN	NaN	NaN	48.416	1	48.416	47.916	48.916	0								NaN	NaN	NaN	0.0013222	1	23001	101.71	47.646	1		228470	293530	694.94	260390	83386	264260	84008	18815	73853	19610	23118	212730	273770	17558	268040	80012	263460	84866	31541	73777	19119	23872	1	1	1	1	1	1	1	1	1	1	1			56075	2772	16520	18055	68404	68404			10090
LFLVQTVQQASK	12	Unmodified	_LFLVQTVQQASK_					0	0	0	0	P70202	P70202	P70202	Lxn	Latexin	MSMS	Salomon_082520_rerun_TMT1_PV_SF02	4	910.555969238281	2	681.393002	1360.77145	NaN	NaN	NaN	NaN	NaN	NaN	NaN	48.493	1	48.493	47.993	48.993	0								NaN	NaN	NaN	2.519E-16	1	23055	184.36	123.8	1		39919	48253	1470.6	45369	10597	39542	10588	2484.4	12192	4265.2	3797	37179	45014	4269.5	46400	10250	39810	10790	4449.5	12035	4092.2	3922.7	1	1	1	1	1	1	1	1	1	1	1			56076	2772	16520	18055	68405	68405			10090
LFLVQTVQQASK	12	Unmodified	_LFLVQTVQQASK_					0	0	0	0	P70202	P70202	P70202	Lxn	Latexin	MULTI-MSMS	Salomon_082520_TMT1_control_SF02	1	607.707397460938	3	454.59776	1360.77145	0.22954	0.00010435	336070	152.78	336070	152.78	607.707371966025	48.358	0.27285	48.358	48.178	48.451	0					36	15	3	0.222964740849763	0.0017476040631005	0.00893265679794041	0.019303	1	21329	63.473	29.267	1	1193000	5946.8	4281.5	0	4027.7	1396.6	4635.9	0	0	1131.4	0	0	5537.1	3994.1	0	4136	1304	4581.1	0	0	1061.3	0	0	1	1	0	1	1	1	0	0	1	0	0			56077	2772	16520	18055	68406	68406			10090
LFLVQTVQQASK	12	Unmodified	_LFLVQTVQQASK_					0	0	0	0	P70202	P70202	P70202	Lxn	Latexin	MULTI-MSMS	Salomon_082520_TMT1_PV_SF02	3	607.707336425781	3	454.59776	1360.77145	-0.20745	-9.4305E-05	336070	152.78	336070	152.78	607.373006699028	48.183	0.78622	48.183	47.979	48.765	0					48	17	4	0.88823197733343	0.00993848406920636	0.0480727749655463	0.0022109	1	24140	84.479	48.938	1	96755000	101820	114710	0	96873	24241	101220	25375	7083.8	29910	0	8681.6	94762	106970	2309.9	100150	22944	100730	25820	11741	29477	0	9032	1	1	0	1	1	1	1	1	1	0	1			56078	2772	16520	18055	68407	68407			10090
LFLVQTVQQASK	12	Unmodified	_LFLVQTVQQASK_					0	0	0	0	P70202	P70202	P70202	Lxn	Latexin	MULTI-MSMS	Salomon_082520_TMT1_PV_SF02	3	910.55517578125	2	681.393002	1360.77145	-0.24726	-0.00016848	336320	229.16	336320	229.16	910.556136133205	48.167	0.51152	48.167	47.979	48.491	0					28	11	4	0.910090986428869	0.00223337567172456	0.048903178815128	5.4248E-153	1	24148	301.11	204.44	1	32491000	11755	14518	76.307	13026	4342.5	11176	2628.2	0	3392	0	891.51	10946	13541	941.87	13366	4125.3	11248	2779.2	0	3328.6	0	937.41	1	1	1	1	1	1	1	0	1	0	1			56079	2772	16520	18055	68408	68408			10090
LFLYHTVENSR	11	Unmodified	_LFLYHTVENSR_					0	0	0	0	Q9JJF3	Q9JJF3	Q9JJF3	No66	Bifunctional lysine-specific demethylase and histidyl-hydroxylase NO66	MULTI-MSMS	Salomon_082520_TMT1_PV_SF04	3	536.964111328125	3	460.241976	1377.7041	2.0921	0.00096289	165970	76.386	165970	76.387	536.628444154416	33.784	0.38872	33.784	33.517	33.906	0					19	9	3	0.956729659804373	0.00332450771157873	0.0194558384116117	0.0053624	1	16586	77.288	48.904	1	22328000	109530	90355	0	69558	16923	78123	17896	8470.3	19827	8263	4789.1	101970	84233	6241.2	72558	16150	77493	18161	12121	19553	8078.6	5085.4	1	1	0	1	1	1	1	1	1	1	1			56080	5150	16521	18056	68409	68409			10090
LFLYQILR	8	Unmodified	_LFLYQILR_					0	0	0	0	A0A1L1SUS7;Q8K0D0	A0A1L1SUS7	A0A1L1SUS7	Cdk17	Cyclin-dependent kinase 17	MULTI-MSMS	Salomon_082520_rerun_TMT1_control_SF01	2	647.907775878906	2	533.326402	1064.63825	-0.47211	-0.00025179	214840	114.58	214840	114.58	647.907939351449	60.376	0.58234	60.376	60.192	60.774	0					196	70	4	0.999026495775219	0.00544132006946586	0.121249557463641	0.0038908	1	25432	114.02	67.457	1	6353000	2457.8	1724.3	0	1600.7	582.47	1778.7	0	0	0	0	0	2288.4	1608.5	0	1644.4	543.86	1761.1	0	0	0	0	0	1	1	0	1	1	1	0	0	0	0	0			56081	520	16522	18057	68410	68410			10090
LFLYQILR	8	Unmodified	_LFLYQILR_					0	0	0	0	A0A1L1SUS7;Q8K0D0	A0A1L1SUS7	A0A1L1SUS7	Cdk17	Cyclin-dependent kinase 17	MULTI-MSMS	Salomon_082520_rerun_TMT1_PV_SF01	4	647.907592773438	2	533.326402	1064.63825	-0.33496	-0.00017864	214840	114.58	214840	114.58	647.907872607856	60.032	0.87132	60.032	59.796	60.667	0					63	19	5	0.987218748551983	0.0130099469536356	0.566684524546271	0.0018624	2	27817	128.38	81.817	1	47475000	41518	53177	0	42166	10788	42387	11078	2197.9	12421	1361.8	3879.8	38652	49579	2336.9	43797	10307	42265	11264	4237.9	12275	1315.7	4007.1	2	2	0	2	2	2	2	2	2	1	2			56082	520	16522	18057	68411;68412	68411			10090
LFLYQILR	8	Unmodified	_LFLYQILR_					0	0	0	0	A0A1L1SUS7;Q8K0D0	A0A1L1SUS7	A0A1L1SUS7	Cdk17	Cyclin-dependent kinase 17	MULTI-MSMS	Salomon_082520_TMT1_PV_SF01	3	647.90771484375	2	533.326402	1064.63825	0.46735	0.00024925	214840	114.58	214840	114.58	647.907548903049	59.937	0.93583	59.937	59.702	60.638	-7.1054E-15					272	101	5	1	0.0106566388009183	0.176379898362215	0.0041038	2	28237	112.75	64.185	1	18184000	4372.8	4877	0	3508.9	1630.7	3645.7	1005.2	484.61	816.72	0	0	4071.5	4585.4	0	3638.5	1547.9	3634.5	1046.5	637.74	810.14	0	0	1	2	0	1	1	1	1	1	1	0	0			56083	520	16522	18057	68413;68414	68414			10090
LFLYYQQEAHK	11	Unmodified	_LFLYYQQEAHK_					0	0	0	0	E9QAM5;A2AS05;A2AS03	E9QAM5	E9QAM5	Helz2	Helicase with zinc finger domain 2	MULTI-MSMS	Salomon_082520_rerun_TMT1_control_SF04	2	633.691711425781	3	480.58211	1438.7245	-1.0477	-0.00050351	317900	152.78	317900	152.78	633.692106733843	41.241	0.69309	41.241	41.007	41.7	0					31	15	3	0.985888501924735	0.007088863300223	0.0480834665678844	0.00021514	1	18319	118.28	43.902	1	11607000	42040	37204	0	35827	10361	33762	11037	2623	11956	2888.9	3413.7	39142	34710	2868.8	36616	9940	33822	11189	4246.3	11820	2810.5	3557.5	1	1	0	1	1	1	1	1	1	1	1			56084	928	16523	18058	68415	68415			10090
LFLYYQQEAHK	11	Unmodified	_LFLYYQQEAHK_					0	0	0	0	E9QAM5;A2AS05;A2AS03	E9QAM5	E9QAM5	Helz2	Helicase with zinc finger domain 2	MULTI-MSMS	Salomon_082520_rerun_TMT1_PV_SF04	4	633.691162109375	3	480.58211	1438.7245	-3.0251	-0.0014538	317900	152.78	317900	152.78	633.358651071924	41.212	0.30786	41.212	41.034	41.342	0					17	9	2	0.810621320552708	0.00227971057573812	0.018672513503133	9.3094E-05	2	20199	129	99.638	1	64790000	231450	200500	1202.8	168050	51846	172640	54480	17751	54987	12294	16638	215510	186970	17794	173800	49851	172110	55139	25701	54557	12232	17238	2	2	2	2	2	2	2	2	2	2	2			56085	928	16523	18058	68416;68417	68416			10090
LFLYYQQEAHK	11	Unmodified	_LFLYYQQEAHK_					0	0	0	0	E9QAM5;A2AS05;A2AS03	E9QAM5	E9QAM5	Helz2	Helicase with zinc finger domain 2	MULTI-MSMS	Salomon_082520_TMT1_control_SF04	1	633.356689453125	3	480.58211	1438.7245	-1.1864	-0.00057018	317900	152.77	317890	152.77	633.691256504348	40.663	1.5891	40.663	40.331	41.92	0					66	34	3	0.954103413972456	0.00599687640766268	0.039806404417259	0.0034856	1	19126	81.625	49.961	1	13165000	33437	29671	0	25257	6655.5	27418	5189	1615.2	6176.1	1897.2	3287.4	31119	27670	564.53	26110	6225.6	27219	5370.7	2952.8	6137.4	1841.3	3260.6	1	1	0	1	1	1	1	1	1	1	1			56086	928	16523	18058	68418	68418			10090
LFLYYQQEAHK	11	Unmodified	_LFLYYQQEAHK_					0	0	0	0	E9QAM5;A2AS05;A2AS03	E9QAM5	E9QAM5	Helz2	Helicase with zinc finger domain 2	MULTI-MSMS	Salomon_082520_TMT1_PV_SF04	3	633.357543945313	3	480.58211	1438.7245	2.365	0.0011366	317890	152.77	317900	152.77	633.690045102955	40.455	1.0535	40.455	40.338	41.392	0					65	27	5	0.92685479844841	0.00107390560008047	0.00863640712730912	0.0076558	2	21421	73.781	43.343	1	75715000	282900	259520	0	224190	61707	241110	64413	21039	67153	13671	11679	263300	242030	6767.9	231460	58353	239640	65280	30547	66228	13655	12984	2	2	0	2	2	2	2	1	2	1	2			56087	928	16523	18058	68419;68420	68420			10090
LFMAQALQEYNN	12	Unmodified	_LFMAQALQEYNN_					0	0	0	0	Q91WK2	Q91WK2	Q91WK2	Eif3h	Eukaryotic translation initiation factor 3 subunit H	MULTI-MSMS	Salomon_082520_rerun_TMT1_control_SF05	2	836.424743652344	2	721.342652	1440.67075	0.32762	0.00023633	158840	114.58	158840	114.58	835.923441851167	56.315	0.51511	56.315	56.118	56.633	0					47	13	5	0.988411515627392	0.00504336380805943	0.118681764629542	0.014231	1	26137	82.452	61.414	1	11697000	11932	11537	20.389	11742	3018.4	10371	2550.5	1070.5	2441.1	731.8	673.57	11110	10766	883.37	11943	2883.7	10441	2608.2	1547.6	2425.5	728.67	704.49	1	1	1	1	1	1	1	1	1	1	1			56088	4403	16524	18059	68421	68421			10090
LFMAQALQEYNN	12	Unmodified	_LFMAQALQEYNN_					0	0	0	0	Q91WK2	Q91WK2	Q91WK2	Eif3h	Eukaryotic translation initiation factor 3 subunit H	MULTI-MSMS	Salomon_082520_TMT1_control_SF05	1	835.923034667969	2	721.342652	1440.67075	3.0165	0.002176	158840	114.58	158840	114.58	835.92173606743	56.134	0.43237	56.134	55.989	56.421	0					110	42	5	0.979630532909641	0.00409779420915894	0.117698074400068	0.0016873	1	27015	109.21	77.911	1	5117300	6125.7	5478.3	0	4879.5	1812.1	3740.8	852.42	0	1318.9	0	0	5703.6	5109.6	0	5003.1	1713.4	3797	929.27	0	1274.5	0	0	1	1	0	1	1	1	1	0	1	0	0			56089	4403	16524	18059	68422	68422			10090
LFMAQALQEYNN	12	Phospho (STY)	_LFMAQALQEY(Phospho (STY))NN_		LFMAQALQEY(1)NN		LFMAQALQEY(69)NN	0	0	1	0	Q91WK2	Q91WK2	Q91WK2	Eif3h	Eukaryotic translation initiation factor 3 subunit H	MULTI-MSMS	Salomon_082520_TMT1_PV_SF11	3	875.907287597656	2	761.325817	1520.63708	0.90828	0.00069149	150500	114.58	150500	114.58	875.906292112565	58.607	0.26517	58.607	58.483	58.749	-7.1054E-15					84	34	3	0.959863034652969	0.00152066241471053	0.0159779302220262	0.030242	1	28278	69.349	39.539	1	1277600	8367	0	0	0	0	0	0	0	0	0	0	8367	0	0	0	0	0	0	0	0	0	0	1	0	0	0	0	0	0	0	0	0	0			56090	4403	16524	18060	68423	68423		5895	10090
LFMKMASK	8	Phospho (STY)	_LFMKMAS(Phospho (STY))K_		LFMKMAS(1)K		LFMKMAS(76)K	0	0	1	1	Q8BG79	Q8BG79	Q8BG79	Cwf19l2	CWF19-like protein 2	MSMS	Salomon_082520_TMT1_PV_SF04	3	574.995849609375	3	345.830413	1034.46941	NaN	NaN	NaN	NaN	NaN	NaN	NaN	51.414	1	51.414	50.914	51.914	0								NaN	NaN	NaN	0.038723	1	28341	75.854	43.331	1		37573	38653	0	38189	9067.5	36544	9371.3	0	12999	0	4464.5	34978	36066	1915.6	38967	8650	36509	9602.1	0	12762	0	4570.9	1	1	0	1	1	1	1	0	1	0	1			56091	3732	16525	18061	68424	68424		961	10090
LFMLLLEK	8	Oxidation (M)	_LFM(Oxidation (M))LLLEK_	LFM(1)LLLEK		LFM(110)LLLEK		0	1	0	0	Q3U1J4;A0A494BAF6	Q3U1J4	Q3U1J4	Ddb1	DNA damage-binding protein 1	MULTI-MSMS	Salomon_082520_rerun_TMT1_control_SF02	2	740.964233398438	2	511.801371	1021.58819	-0.87362	-0.00044712	447760	229.16	447760	229.16	740.964537300312	64.447	0.59577	64.447	64.243	64.838	0					125	53	4	0.829537056480967	0.00268170405811533	0.0191566036438611	0.049623	1	28563	109.01	68.744	1	3630700	19964	18532	0	15829	5428.3	16210	5773.7	825.16	3396.1	0	1820.9	18585	17282	1052.1	16345	5187.6	16145	5764.9	1590.7	3503.1	0	1805.4	1	1	0	1	1	1	1	1	1	0	1			56092	3042	16526	18062	68425	68425			10090
LFMLLLEK	8	Oxidation (M)	_LFM(Oxidation (M))LLLEK_	LFM(1)LLLEK		LFM(110)LLLEK		0	1	0	0	Q3U1J4;A0A494BAF6	Q3U1J4	Q3U1J4	Ddb1	DNA damage-binding protein 1	MULTI-MSMS	Salomon_082520_rerun_TMT1_PV_SF02	4	740.963989257813	2	511.801371	1021.58819	1.1043	0.00056519	447760	229.16	447760	229.16	740.963533526139	64.038	0.40765	64.038	63.779	64.187	0					33	9	4	0.958563913125756	0.0114426106399281	0.222289199060979	0.042534	1	31936	110.81	72.674	1	29099000	103160	91294	0	74817	27342	71772	22561	6776.9	19268	5772.2	6691.1	96032	85125	5279.1	77444	25952	71844	23033	10140	19300	5678.8	6844	1	1	0	1	1	1	1	1	1	1	1			56093	3042	16526	18062	68426	68426			10090
LFMLLLEK	8	Unmodified	_LFMLLLEK_					0	0	0	0	Q3U1J4;A0A494BAF6	Q3U1J4	Q3U1J4	Ddb1	DNA damage-binding protein 1	MULTI-MSMS	Salomon_082520_rerun_TMT1_control_SF02	2	732.966735839844	2	503.803914	1005.59328	-0.87339	-0.00044001	454870	229.16	454870	229.16	732.967107491575	71.098	0.44809	71.098	70.896	71.344	0					90	36	3	0.983017147765805	0.000741342726580009	0.00982636035156655	0.0012276	2	31726	138.9	103.01	1	2702600	5963.4	5247.7	0	5203.6	0	6036	2242.8	0	935.63	0	0	5552.5	4896.5	0	5324.1	0	5962.1	2117.3	0	940.82	0	0	2	2	0	2	0	2	2	0	1	0	0			56094	3042	16526	18063	68427;68428	68427			10090
LFMLLLEK	8	Unmodified	_LFMLLLEK_					0	0	0	0	Q3U1J4;A0A494BAF6	Q3U1J4	Q3U1J4	Ddb1	DNA damage-binding protein 1	MULTI-MSMS	Salomon_082520_rerun_TMT1_PV_SF01	4	732.967041015625	2	503.803914	1005.59328	-0.40109	-0.00020207	454870	229.16	454870	229.16	732.966959848163	70.819	0.64048	70.819	70.624	71.265	0					48	26	3	0.939863380750043	0.00107295578683677	0.0186982742531047	0.0016669	2	33431	130.34	93.943	1	3198000	14438	12836	0	11359	3471.2	11737	3676.8	426.84	2573.3	0	0	13443	11972	0	11698	3333.5	11679	3684.7	762.21	2574.8	0	0	2	2	0	2	2	2	2	1	2	0	0			56095	3042	16526	18063	68429;68430	68430			10090
LFMLLLEK	8	Unmodified	_LFMLLLEK_					0	0	0	0	Q3U1J4;A0A494BAF6	Q3U1J4	Q3U1J4	Ddb1	DNA damage-binding protein 1	MULTI-MSMS	Salomon_082520_rerun_TMT1_PV_SF02	4	732.966613769531	2	503.803914	1005.59328	1.5402	0.00077594	454860	229.16	454860	229.16	732.965866742976	70.949	1.5984	70.949	70.033	71.631	0					140	50	6	0.956550438253927	0.00926579287384066	0.160123722184231	0.0016669	3	35722	130.34	74.622	1	118640000	308390	251590	0	240830	70698	236350	69673	15883	55511	20323	22137	287110	234720	18219	246380	67505	236100	70288	27275	55908	19666	22388	3	3	0	3	2	3	2	2	2	2	2			56096	3042	16526	18063	68431;68432;68433	68432			10090
LFMLLLEK	8	Unmodified	_LFMLLLEK_					0	0	0	0	Q3U1J4;A0A494BAF6	Q3U1J4	Q3U1J4	Ddb1	DNA damage-binding protein 1	MULTI-MSMS	Salomon_082520_rerun_TMT1_PV_SF02	4	488.980316162109	3	336.205035	1005.59328	2.6559	0.00089292	454410	152.77	454410	152.78	488.979349043908	70.919	0.6656	70.919	70.705	71.371	0					50	18	4	0.838976634343527	0.00263898577173252	0.0224859104834839	0.0078886	1	35566	81.191	47.675	1	5823300	70234	58800	652.39	56767	17418	59761	16160	4383.9	13331	3512.6	5046	65400	54859	5691.2	58100	16709	59452	16370	7225.9	13392	3466.4	5124.2	1	1	1	1	1	1	1	1	1	1	1			56097	3042	16526	18063	68434	68434			10090
LFMLLLEK	8	Unmodified	_LFMLLLEK_					0	0	0	0	Q3U1J4;A0A494BAF6	Q3U1J4	Q3U1J4	Ddb1	DNA damage-binding protein 1	MULTI-MSMS	Salomon_082520_TMT1_PV_SF02	3	732.966857910156	2	503.803914	1005.59328	0.058199	2.9321E-05	454860	229.16	454860	229.16	732.966699625441	70.534	1.3187	70.534	70.286	71.605	0					250	82	5	0.994238263167105	0.00315312504512606	0.0491558720646923	0.0012276	4	36459	138.9	106.67	1	16227000	69334	54637	412.89	49345	12394	48476	12267	0	12883	1278.7	4458	64550	50962	3867.1	50701	11804	48348	12469	0	12746	1196.2	4561.3	4	4	1	4	3	4	4	0	3	1	3			56098	3042	16526	18063	68435;68436;68437;68438	68435			10090
LFMLLLEK	8	Unmodified	_LFMLLLEK_					0	0	0	0	Q3U1J4;A0A494BAF6	Q3U1J4	Q3U1J4	Ddb1	DNA damage-binding protein 1	MSMS	Salomon_082520_TMT1_PV_SF02	3	732.966796875	2	503.803914	1005.59328	NaN	NaN	NaN	NaN	NaN	NaN	NaN	71.556	1	71.556	71.056	72.056	0								NaN	NaN	NaN	0.0089915	1	37058	103.92	64.77	1		951.03	830.6	0	760.25	0	620.36	0	0	559.41	0	0	885.5	774.77	0	778.46	0	626.67	0	0	524.77	0	0	1	1	0	1	0	1	0	0	1	0	0			56099	3042	16526	18063	68439	68439			10090
LFMVLWLK	8	Oxidation (M)	_LFM(Oxidation (M))VLWLK_	LFM(1)VLWLK		LFM(130)VLWLK		0	1	0	0	Q9Z1Q5	Q9Z1Q5	Q9Z1Q5	Clic1	Chloride intracellular channel protein 1	MULTI-MSMS	Salomon_082520_rerun_TMT1_PV_SF01	4	762.474670410156	2	533.311906	1064.60926	-0.3942	-0.00021023	429700	229.16	429700	229.16	762.474763612007	66.066	0.76453	66.066	65.815	66.58	0					82	28	4	0.805466287611889	0.00194089363223971	0.0300584783943346	0.012785	2	30856	132.72	71.757	1	15593000	55032	45645	0	46601	12962	42394	11941	2654.2	13346	2787.7	3110.1	51228	42595	2476.4	47411	12306	42555	12209	4708.2	13153	2717.1	3317.1	2	2	0	2	2	2	2	2	2	2	2			56100	5382	16527	18064	68440;68441	68440	1642		10090
LFNAIIHR	8	Unmodified	_LFNAIIHR_					0	0	0	0	Q9QXS1;E9Q3W4;A0A0R4J218;A0A0R4J223;E9Q9J6;A0A0R4J221;E9PW24	Q9QXS1	Q9QXS1	Plec	Plectin	MULTI-MSMS	Salomon_082520_rerun_TMT1_control_SF03	2	404.918518066406	3	328.531021	982.571235	-2.3146	-0.00076043	232510	76.388	232510	76.388	404.919343147434	38.078	0.69685	38.078	37.789	38.486	0					34	15	3	0.930531742195744	0.00333750775740742	0.0708662963243517	0.0044298	1	15849	88.942	77.574	1	7178500	18649	14734	63.466	16081	3764.3	14196	4116.9	1051.6	4346.6	1161.7	911.07	17364	13753	1396.8	16282	3622.1	14283	4164.7	1735.8	4290	1130.1	985.23	1	1	1	1	1	1	1	1	1	1	1			56101	5234	16528	18065	68442	68442			10090
LFNAIIHR	8	Unmodified	_LFNAIIHR_					0	0	0	0	Q9QXS1;E9Q3W4;A0A0R4J218;A0A0R4J223;E9Q9J6;A0A0R4J221;E9PW24	Q9QXS1	Q9QXS1	Plec	Plectin	MULTI-MSMS	Salomon_082520_rerun_TMT1_PV_SF03	4	404.91845703125	3	328.531021	982.571235	-2.2871	-0.00075139	232520	76.388	232510	76.388	404.919480855039	37.91	0.53026	37.91	37.696	38.226	0					38	17	3	0.806741764276737	0.00757051849664567	0.0731441394180814	0.0016352	2	17446	101.28	85.13	1	52197000	227660	171530	0	158520	46354	162860	48220	12758	40852	14432	9881.6	211950	160010	13108	162700	44283	162270	48585	20597	40783	14026	10491	2	2	0	2	2	2	2	2	2	2	2			56102	5234	16528	18065	68443;68444	68444			10090
LFNAIIHR	8	Unmodified	_LFNAIIHR_					0	0	0	0	Q9QXS1;E9Q3W4;A0A0R4J218;A0A0R4J223;E9Q9J6;A0A0R4J221;E9PW24	Q9QXS1	Q9QXS1	Plec	Plectin	MULTI-MSMS	Salomon_082520_TMT1_control_SF03	1	405.253021240234	3	328.531021	982.571235	0.21998	7.2269E-05	232510	76.388	232510	76.388	404.918493063928	37.345	0.68124	37.345	37.233	37.914	0					52	24	3	0.946448647673716	0.00282891245048184	0.00781222581198941	0.0026481	1	16203	96.19	76.713	1	9705800	20892	17983	0	17110	6075.7	18040	4589.9	0	4910.9	0	1587.9	19450	16777	1132.7	17530	5762.9	17916	4743.4	0	4864	0	1634.6	1	1	0	1	1	1	1	0	1	0	1			56103	5234	16528	18065	68445	68445			10090
LFNAIIHR	8	Unmodified	_LFNAIIHR_					0	0	0	0	Q9QXS1;E9Q3W4;A0A0R4J218;A0A0R4J223;E9Q9J6;A0A0R4J221;E9PW24	Q9QXS1	Q9QXS1	Plec	Plectin	MULTI-MSMS	Salomon_082520_TMT1_PV_SF03	3	405.253326416016	3	328.531021	982.571235	-0.7858	-0.00025816	232510	76.388	232510	76.388	404.918900025038	37.166	0.15686	37.166	37.072	37.229	-7.1054E-15					27	13	3	0.788395984162075	0.0031868784912963	0.00853616035009361	0.0115	1	18126	76.899	71.072	1	49385000	86014	75084	0	70097	20508	67671	16102	3889.1	19785	3952.9	6005.7	80082	70042	5457.3	71826	19504	67655	16677	7175	19478	3858	6220.1	1	1	0	1	1	1	1	1	1	1	1			56104	5234	16528	18065	68446	68446			10090
LFNDVQEK	8	Unmodified	_LFNDVQEK_					0	0	0	0	Q8K224	Q8K224	Q8K224	Nat10	N-acetyltransferase 10	MULTI-MSMS	Salomon_082520_TMT1_control_SF10	1	725.918823242188	2	496.756007	991.497461	2.2393	0.0011124	461320	229.16	461320	229.16	725.917692578256	35.042	0.10196	35.042	34.96	35.062	0					6	3	2	0.977286741585196	0.00101592927832449	0.00718290605799372	0.0018646	1	15317	128.36	45.155	1	5628800	3287.6	2367.6	0	2714	531.24	2244.4	896.34	668.91	0	0	0	3061.1	2210.6	0	2737.3	518.56	2280	862.36	739.58	0	0	0	1	1	0	1	1	1	1	1	0	0	0			56105	4138	16529	18066	68447	68447			10090
LFNESHGIFVGLQK	14	Unmodified	_LFNESHGIFVGLQK_					0	0	0	0	Q8R480	Q8R480	Q8R480	Nup85	Nuclear pore complex protein Nup85	MULTI-MSMS	Salomon_082520_rerun_TMT1_control_SF04	2	683.061645507813	3	530.287586	1587.84093	-1.0238	-0.00054292	288100	152.78	288100	152.77	683.397463196159	48.202	0.30946	48.202	47.936	48.246	-7.1054E-15					9	6	2	0.792376514244951	0.000353488535164234	0.00587105839739587	0.045405	1	22135	51.875	27.888	1	2794700	1767.4	2685.5	0	1922.9	984.14	2699.7	495.13	0	540.15	668.02	0	1645.6	2503	0	2027.1	931.34	2641.7	529.2	0	528.38	624.9	0	1	1	0	1	1	1	1	0	1	1	0			56106	4260	16530	18067	68448	68448			10090
LFNESHGIFVGLQK	14	Unmodified	_LFNESHGIFVGLQK_					0	0	0	0	Q8R480	Q8R480	Q8R480	Nup85	Nuclear pore complex protein Nup85	MULTI-MSMS	Salomon_082520_rerun_TMT1_PV_SF04	4	683.062866210938	3	530.287586	1587.84093	-2.957	-0.0015681	288100	152.78	288100	152.78	683.064503686513	48.061	0.31512	48.061	47.796	48.112	-7.1054E-15					13	6	3	0.749473567494852	0.00260540137509441	0.0203266757042408	0.00028654	1	24825	107.37	58.074	1	18874000	71994	48785	0	43180	14772	47039	10346	3380.2	12921	2437.8	4463.2	67029	45501	4536.8	44504	14012	46701	10805	5611.9	12732	2419.7	4567.3	1	1	0	1	1	1	1	1	1	1	1			56107	4260	16530	18067	68449	68449			10090
LFNIVRPR	8	Unmodified	_LFNIVRPR_					0	0	0	0	Q9DBR1	Q9DBR1	Q9DBR1	Xrn2	5-3 exoribonuclease 2	MULTI-MSMS	Salomon_082520_TMT1_PV_SF02	3	415.266082763672	3	338.878421	1013.61343	-0.34825	-0.00011801	225410	76.388	225410	76.388	415.266090096919	34.208	0.44892	34.208	33.961	34.41	0					15	9	2	0.766874217509947	0.00173047411779442	0.0145217845597621	0.042885	1	15588	57.177	25.417	1	5293100	6050.8	5727.7	0	4868.8	1690.2	4988.4	1040.7	0	833.17	0	0	5633.9	5341.3	0	5029.4	1604.3	4962.4	1083.2	0	827.13	0	0	1	1	0	1	1	1	1	0	1	0	0			56108	5020	16531	18068	68450	68450			10090
LFNLVHQAYEVLSDPQTR	18	Unmodified	_LFNLVHQAYEVLSDPQTR_					0	0	0	0	Q5U458;E9Q8B3;A2A8D1	Q5U458	Q5U458	Dnajc11	DnaJ homolog subfamily C member 11	MULTI-MSMS	Salomon_082520_rerun_TMT1_PV_SF03	4	787.091613769531	3	710.704127	2129.09055	-2.0549	-0.0014605	107480	76.389	107480	76.387	787.093290798635	68.53	0.52311	68.53	68.142	68.665	0					24	11	3	0.757112232326011	0.00177922942989562	0.0214884612425117	1.6173E-05	1	37014	104.76	71.46	1	4532600	10922	6379.5	0	5462.5	2887.6	6641.8	1783.1	0	1493.9	0	0	10170	5949.3	0	5655	2741	6544.2	1857.5	0	1479.4	0	0	1	1	0	1	1	1	1	0	1	0	0			56109	1581	16532	18069	68451	68451			10090
LFNPNDDGKEEPPTTLLWVQYYLAQHYDK	29	Unmodified	_LFNPNDDGKEEPPTTLLWVQYYLAQHYDK_					0	0	0	1	G3X8Y3;Q80UM3;A0A0A6YW80	G3X8Y3	G3X8Y3	Naa15	N-alpha-acetyltransferase 15, NatA auxiliary subunit	MULTI-MSMS	Salomon_082520_rerun_TMT1_PV_SF05	4	1046.80090332031	4	874.428035	3493.68304	0.70174	0.00061362	196550	171.87	196550	171.87	1046.80102635534	63.726	0.4918	63.726	63.501	63.993	7.1054E-15					31	11	5	0.904157894437025	0.00347578502994567	0.0585115572330212	0.002755	1	34204	61.022	38.73	1	2724500	647.99	0	0	0	0	842.94	0	0	0	0	0	603.34	0	0	0	0	787.79	0	0	0	0	0	1	0	0	0	0	1	0	0	0	0	0			56110	1843	16533	18070	68452	68452			10090
LFPDTPLALEANK	13	Unmodified	_LFPDTPLALEANK_					0	0	0	0	A0A1L1STE4;Q9Z1X4;Q45VK5;A0A1L1SQR7	A0A1L1STE4	A0A1L1STE4	Ilf3	Interleukin enhancer-binding factor 3	MULTI-MSMS	Salomon_082520_rerun_TMT1_control_SF06	2	630.038513183594	3	476.929287	1427.76603	3.6998	0.0017646	320330	152.77	320330	152.78	630.036888413028	52.901	0.42943	52.901	52.744	53.174	0					30	14	3	0.953622762117937	0.00318539692172093	0.0108449567565533	0.00063207	1	23376	97.551	54.255	1	3981900	25788	24752	692.1	26886	7816	22395	6854.3	1845.8	5783.9	2056.2	1233	24016	23104	2531.3	27210	7512.1	22630	6969.8	2920.1	5769.5	1999.6	1330.3	1	1	1	1	1	1	1	1	1	1	1			56111	508	16534	18071	68453	68453			10090
LFPDTPLALEANK	13	Unmodified	_LFPDTPLALEANK_					0	0	0	0	A0A1L1STE4;Q9Z1X4;Q45VK5;A0A1L1SQR7	A0A1L1STE4	A0A1L1STE4	Ilf3	Interleukin enhancer-binding factor 3	MULTI-MSMS	Salomon_082520_rerun_TMT1_PV_SF06	4	629.704711914063	3	476.929287	1427.76603	-2.1941	-0.0010464	320330	152.78	320330	152.78	629.705419508567	52.935	0.41141	52.935	52.835	53.247	0					29	13	3	0.910411020341552	0.00088462930765495	0.00736266387624884	7.3706E-05	1	25968	125.54	49.216	1	10852000	69484	45509	0	39190	11647	44491	11741	2514.9	9498.5	3069.2	3314.2	64688	42441	3808.1	40506	11096	44054	11835	4692	9541.9	2974.7	3388.5	1	1	0	1	1	1	1	1	1	1	1			56112	508	16534	18071	68454	68454			10090
LFPGFDLETVK	11	Unmodified	_LFPGFDLETVK_					0	0	0	0	Q61024	Q61024	Q61024	Asns	Asparagine synthetase [glutamine-hydrolyzing]	MULTI-MSMS	Salomon_082520_rerun_TMT1_control_SF04	2	862.50439453125	2	633.342446	1264.67034	-1.0827	-0.00068572	361830	229.16	361830	229.16	863.00755118907	58.547	0.40865	58.547	58.382	58.791	0					16	8	3	0.907476439628436	0.00108826544911714	0.0422247361050087	8.9267E-10	1	27499	174.86	107.83	1	1558500	2047.7	1855.7	0	2212.6	0	1781.8	0	0	0	0	0	1906.6	1732.9	0	2225.6	0	1801.7	0	0	0	0	0	1	1	0	1	0	1	0	0	0	0	0			56113	3299	16535	18072	68455	68455			10090
LFPGFDLETVK	11	Unmodified	_LFPGFDLETVK_					0	0	0	0	Q61024	Q61024	Q61024	Asns	Asparagine synthetase [glutamine-hydrolyzing]	MULTI-MSMS	Salomon_082520_rerun_TMT1_control_SF05	2	862.505249023438	2	633.342446	1264.67034	0.38499	0.00024383	361830	229.16	361830	229.16	862.504764418653	58.532	0.49054	58.532	58.337	58.828	0					60	20	4	0.913978412180509	0.00731481560214724	0.235438151206329	0.0014071	1	27208	114.86	52.141	1	6962500	5119	7216.1	0	4909	1703.8	5716	1868.2	0	781.95	0	0	4766.3	6724.8	0	5183	1637.8	5644.8	1852.7	0	815.29	0	0	1	1	0	1	1	1	1	0	1	0	0			56114	3299	16535	18072	68456	68456			10090
LFPGFDLETVK	11	Unmodified	_LFPGFDLETVK_					0	0	0	0	Q61024	Q61024	Q61024	Asns	Asparagine synthetase [glutamine-hydrolyzing]	MULTI-MSMS	Salomon_082520_rerun_TMT1_control_SF05	2	575.673645019531	3	422.564056	1264.67034	0.38488	0.00016264	361540	152.77	361540	152.78	575.673407538756	58.51	0.36743	58.51	58.369	58.736	0					31	14	3	0.960451205344063	0.0053591928406392	0.0872114321110963	0.0011966	1	27237	94.692	43.346	1	1927800	13481	12658	0	11435	3773.3	10527	3766	171.16	3431.6	685.57	867.54	12549	11806	636.63	11738	3595.4	10547	3810	712.04	3414.7	648.37	916.26	1	1	0	1	1	1	1	1	1	1	1			56115	3299	16535	18072	68457	68457			10090
LFPGFDLETVK	11	Unmodified	_LFPGFDLETVK_					0	0	0	0	Q61024	Q61024	Q61024	Asns	Asparagine synthetase [glutamine-hydrolyzing]	MULTI-MSMS	Salomon_082520_rerun_TMT1_PV_SF05	4	863.0068359375	2	633.342446	1264.67034	0.79872	0.00050586	361830	229.16	361830	229.16	862.504545996467	58.581	0.50078	58.581	58.335	58.836	0					30	10	4	0.935797218972286	0.00754646138529425	0.282055958648547	0.050654	1	31485	71.349	30.16	1	21934000	16085	18544	758.07	18012	4569.5	17624	5139.6	1840.2	4328	1202.7	2852.4	14982	17301	1878.8	18407	4441.7	17623	5158.4	2648.4	4386.2	1200.9	2797.2	1	1	1	1	1	1	1	1	1	1	1			56116	3299	16535	18072	68458	68458			10090
LFPGFDLETVK	11	Unmodified	_LFPGFDLETVK_					0	0	0	0	Q61024	Q61024	Q61024	Asns	Asparagine synthetase [glutamine-hydrolyzing]	MULTI-MSMS	Salomon_082520_rerun_TMT1_PV_SF05	4	575.339477539063	3	422.564056	1264.67034	0.79862	0.00033747	361540	152.77	361540	152.78	575.673366082585	58.572	0.49279	58.572	58.297	58.79	0					26	10	4	0.862499469574352	0.00569295989023298	0.121801360325739	7.1762E-05	1	31502	130.98	79.255	1	8346800	59078	71118	0	61538	20556	62695	17931	5039.2	16306	4863.2	5869.3	54996	66325	2926.1	63473	19551	62503	18275	8027.9	16289	4756.9	5985	1	1	0	1	1	1	1	1	1	1	1			56117	3299	16535	18072	68459	68459			10090
LFPGFDLETVK	11	Unmodified	_LFPGFDLETVK_					0	0	0	0	Q61024	Q61024	Q61024	Asns	Asparagine synthetase [glutamine-hydrolyzing]	MULTI-MSMS	Salomon_082520_TMT1_PV_SF05	3	862.505310058594	2	633.342446	1264.67034	0.22129	0.00014016	361830	229.16	361830	229.16	862.505083875016	58.394	0.27672	58.394	58.264	58.541	0					75	30	3	0.820216944226592	0.00224441355290491	0.0261422415220854	0.0015505	1	30198	112.71	68.576	1	1059200	1615	1151.8	0	1856.3	0	1290	0	0	0	0	0	1503.7	1077.4	0	1835.5	0	1320.1	0	0	0	0	0	1	1	0	1	0	1	0	0	0	0	0			56118	3299	16535	18072	68460	68460			10090
LFPGSPAIYK	10	Unmodified	_LFPGSPAIYK_					0	0	0	0	Q9ERU9	Q9ERU9	Q9ERU9	Ranbp2	E3 SUMO-protein ligase RanBP2	MULTI-MSMS	Salomon_082520_rerun_TMT1_control_SF03	2	775.970886230469	2	546.808042	1091.60153	-2.665	-0.0014573	419090	229.16	419090	229.16	775.972208250514	45.085	0.34563	45.085	44.876	45.221	0					17	7	3	0.921836355122926	0.00147277793409676	0.00986203846875779	0.00050296	1	19817	138.1	86.41	1	5381700	11190	10375	0	11381	2540.9	11687	3290.8	956.79	2838	0	1657.7	10418	9684.5	746.77	11544	2451.3	11646	3284.8	1485.7	2865.2	0	1635.6	1	1	0	1	1	1	1	1	1	0	1			56119	5098	16536	18073	68461	68461			10090
LFPGSPAIYK	10	Unmodified	_LFPGSPAIYK_					0	0	0	0	Q9ERU9	Q9ERU9	Q9ERU9	Ranbp2	E3 SUMO-protein ligase RanBP2	MULTI-MSMS	Salomon_082520_TMT1_control_SF03	1	775.971069335938	2	546.808042	1091.60153	0.25325	0.00013848	419090	229.16	419090	229.16	775.97093264216	44.861	0.39592	44.861	44.716	45.112	0					17	8	3	0.843384873683774	0.00171545437705449	0.0112665392513873	0.010039	1	20346	90.657	28.82	1	4359800	5307	7077.3	0	4920.6	1653.9	6776.5	1876.4	0	1256.3	0	0	4941.3	6595.8	0	5199.9	1591.4	6636.6	1872.5	0	1260.7	0	0	1	1	0	1	1	1	1	0	1	0	0			56120	5098	16536	18073	68462	68462			10090
LFPGSPAIYK	10	Unmodified	_LFPGSPAIYK_					0	0	0	0	Q9ERU9	Q9ERU9	Q9ERU9	Ranbp2	E3 SUMO-protein ligase RanBP2	MULTI-MSMS	Salomon_082520_TMT1_PV_SF03	3	775.971374511719	2	546.808042	1091.60153	-0.90466	-0.00049468	419090	229.16	419090	229.16	775.971873371016	44.754	0.29654	44.754	44.633	44.929	-7.1054E-15					16	7	3	0.963387574491703	0.00104595358422693	0.0113763127961746	0.0050728	1	23703	99.802	49.762	1	13708000	19359	11915	0	11428	2363.7	10631	2530.1	1007.6	3166.7	0	718.39	18025	11117	0	11681	2270.6	10663	2577.4	1480	3106.8	0	768.8	1	1	0	1	1	1	1	1	1	0	1			56121	5098	16536	18073	68463	68463			10090
LFPLIQAMHPSLAGK	15	Unmodified	_LFPLIQAMHPSLAGK_					0	0	0	0	P29341;F6ZAX1	P29341	P29341	Pabpc1	Polyadenylate-binding protein 1	MULTI-MSMS	Salomon_082520_rerun_TMT1_PV_SF01	4	694.415954589844	3	541.641083	1621.90142	-0.3535	-0.00019147	282060	152.78	282060	152.78	694.750521762537	55.646	0.81025	55.646	55.435	56.245	0					45	18	4	0.911018992470877	0.00256991356944802	0.0393238889031271	0.00077756	1	25603	89.992	64.333	1	4307000	17734	18255	0	10850	9748.7	14578	3527.2	1290.4	8735.8	4927	937.96	16509	17006	938.23	11648	9163.7	14322	4064.4	2091.4	8382.6	4662.1	1146.2	1	1	0	1	1	1	1	1	1	1	1			56122	2387	16537	18074	68464	68464			10090
LFPPDDSPLPVSSR	14	Unmodified	_LFPPDDSPLPVSSR_					0	0	0	0	Q3UIX4;E9Q6E5;F6RDI8;D3Z4B0;F6TN80;D6RE22	Q3UIX4	Q3UIX4	Srsf11		MULTI-MSMS	Salomon_082520_rerun_TMT1_control_SF10	2	878.477478027344	2	763.896106	1525.77766	-0.27536	-0.00021035	150000	114.58	150000	114.58	878.477970521391	44.006	1.5646	44.006	43.694	45.258	0					44	34	3	0.880172760746278	0.000339132480192352	0.00345186964544516	0.005133	1	19027	90.913	44.912	1	1689200	1373.8	0	0	1086.7	0	677.3	0	0	0	0	0	1279.2	0	0	1025.8	0	700.03	0	0	0	0	0	1	0	0	1	0	1	0	0	0	0	0			56123	1552	16538	18075	68465	68465			10090
LFPSGLDQK	9	Unmodified	_LFPSGLDQK_					0	0	0	0	P14211	P14211	P14211	Calr	Calreticulin	MULTI-MSMS	Salomon_082520_rerun_TMT1_control_SF04	2	731.936706542969	2	502.7742	1003.53385	-1.1574	-0.00058191	455800	229.16	455800	229.16	731.937572206706	41.211	0.46914	41.211	41.007	41.477	0					26	10	4	0.98041793077695	0.00348913982698452	0.0834434357985694	0.00015256	1	18259	140.14	52.523	1	13665000	29614	29374	0	23280	7071.4	23269	8448.3	706.19	7950.6	1852.5	2306.7	27568	27386	1368.1	24180	6764.8	23199	8482	1891	7909.9	1762	2399.9	1	1	0	1	1	1	1	1	1	1	1			56124	2267	16539	18076	68466	68466			10090
LFPSGLDQK	9	Unmodified	_LFPSGLDQK_					0	0	0	0	P14211	P14211	P14211	Calr	Calreticulin	MULTI-MSMS	Salomon_082520_rerun_TMT1_control_SF05	2	731.937072753906	2	502.7742	1003.53385	0.41156	0.00020692	455800	229.16	455800	229.16	731.936746063539	41.24	0.71011	41.24	40.952	41.662	0					55	15	5	0.992343096970487	0.0164616461108329	0.210891587676702	3.2334E-05	2	18192	157.68	61.186	1	138370000	121400	118490	0	107180	31700	100220	33967	7951.7	27864	9398.4	8602.1	113020	110520	7033.6	110030	30337	100460	34146	12785	27931	9119.4	8894.5	2	2	0	2	2	2	2	2	2	2	2			56125	2267	16539	18076	68467;68468	68467			10090
LFPSGLDQK	9	Unmodified	_LFPSGLDQK_					0	0	0	0	P14211	P14211	P14211	Calr	Calreticulin	MULTI-MSMS	Salomon_082520_rerun_TMT1_PV_SF04	4	731.9365234375	2	502.7742	1003.53385	-3.3422	-0.0016804	455800	229.16	455800	229.16	731.938551690844	41.231	0.50719	41.231	41.049	41.556	7.1054E-15					27	13	3	0.84384526314009	0.00209871837768971	0.0510484276523269	0.021222	1	20264	84.498	19.74	1	30014000	99226	60329	0	52434	17208	54036	16697	4793.6	14737	3949.2	5273.4	92376	56264	5459.3	54073	16382	53843	16903	7333.7	14742	3891.8	5380	1	1	0	1	1	1	1	1	1	1	1			56126	2267	16539	18076	68469	68469			10090
LFPSGLDQK	9	Unmodified	_LFPSGLDQK_					0	0	0	0	P14211	P14211	P14211	Calr	Calreticulin	MULTI-MSMS	Salomon_082520_rerun_TMT1_PV_SF05	4	731.936889648438	2	502.7742	1003.53385	0.85382	0.00042928	455800	229.16	455800	229.16	731.936462030414	41.279	0.71894	41.279	40.996	41.715	0					60	16	5	0.994035536008789	0.00721410173453861	0.0687290735469071	0.011552	1	20550	91.853	23.873	1	268770000	284570	190430	0	172030	40086	148880	42510	8806.7	47536	13663	10423	264920	177620	14735	176460	38144	149950	43149	16169	46823	13144	11203	1	1	0	1	1	1	1	1	1	1	1			56127	2267	16539	18076	68470	68470			10090
LFPSGLDQK	9	Unmodified	_LFPSGLDQK_					0	0	0	0	P14211	P14211	P14211	Calr	Calreticulin	MULTI-MSMS	Salomon_082520_rerun_TMT1_PV_SF05	4	488.293731689453	3	335.518559	1003.53385	0.85354	0.00028638	455340	152.77	455340	152.78	488.29304451625	41.237	0.7697	41.237	40.768	41.537	0					40	17	4	0.969208411989621	0.0174579772477774	0.156903231679164	7.1878E-05	1	20616	128.36	45.935	1	67348000	423440	258630	0	248890	84855	230670	87169	32237	63540	17566	23976	394270	241290	30262	254320	81414	231650	87566	42352	64271	17761	24354	1	1	0	1	1	1	1	1	1	1	1			56128	2267	16539	18076	68471	68471			10090
LFPSGLDQK	9	Unmodified	_LFPSGLDQK_					0	0	0	0	P14211	P14211	P14211	Calr	Calreticulin	MULTI-MSMS	Salomon_082520_TMT1_control_SF04	1	731.937438964844	2	502.7742	1003.53385	-1.3106	-0.00065891	455800	229.16	455800	229.16	731.937746194245	40.909	0.58969	40.909	40.686	41.276	0					33	12	4	0.981217903786113	0.00481809791839962	0.0854838453255762	0.00014851	1	19251	140.35	47.158	1	15374000	27137	26487	0	22853	5989.8	21306	4731.3	1968.8	6879.5	1356.3	1995.8	25258	24701	762.5	23547	5634.2	21366	4931.5	2959.3	6731.4	1349.9	2076.5	1	1	0	1	1	1	1	1	1	1	1			56129	2267	16539	18076	68472	68472			10090
LFPSGLDQK	9	Unmodified	_LFPSGLDQK_					0	0	0	0	P14211	P14211	P14211	Calr	Calreticulin	MULTI-MSMS	Salomon_082520_TMT1_control_SF05	1	731.937072753906	2	502.7742	1003.53385	3.7891	0.0019051	455790	229.16	455800	229.16	731.935028866296	40.908	1.2495	40.908	40.662	41.912	0					87	27	5	0.994021494873198	0.0114800963647917	0.128944783228085	4.9703E-05	3	19086	151.44	74.159	1	137800000	195820	199530	0	168200	50451	161220	41111	2779.8	45577	5352.4	13459	182270	186060	7168.8	173700	47710	161110	42328	4838.8	45032	5121.4	13924	3	3	0	3	3	3	3	1	3	2	2			56130	2267	16539	18076	68473;68474;68475	68473			10090
LFPSGLDQK	9	Unmodified	_LFPSGLDQK_					0	0	0	0	P14211	P14211	P14211	Calr	Calreticulin	MULTI-MSMS	Salomon_082520_TMT1_control_SF05	1	488.293548583984	3	335.518559	1003.53385	3.7878	0.0012709	455340	152.77	455340	152.77	488.291976274991	40.92	1.0244	40.92	40.528	41.553	0					53	22	4	0.996620611557394	0.0200899613368435	0.139800384603845	0.00062716	1	19159	102.62	52.581	1	39416000	126750	129500	0	132350	34587	125640	29831	12250	26635	0	12430	118000	120840	7243.9	134720	32915	125860	30409	17811	26732	0	12431	1	1	0	1	1	1	1	1	1	0	1			56131	2267	16539	18076	68476	68476			10090
LFPSGLDQK	9	Unmodified	_LFPSGLDQK_					0	0	0	0	P14211	P14211	P14211	Calr	Calreticulin	MSMS	Salomon_082520_TMT1_control_SF05	1	731.936950683594	2	502.7742	1003.53385	NaN	NaN	NaN	NaN	NaN	NaN	NaN	41.699	1	41.699	41.199	42.199	0								NaN	NaN	NaN	0.012801	1	19572	87.308	39.025	1		6884.5	6256.8	52.055	4808.7	672.18	5122.4	971.92	388.51	1003.4	0	0	6410.5	5832.9	532.28	5012.6	655.2	5092.6	971.16	622.29	983.78	0	0	1	1	1	1	1	1	1	1	1	0	0			56132	2267	16539	18076	68477	68477			10090
LFPSGLDQK	9	Unmodified	_LFPSGLDQK_					0	0	0	0	P14211	P14211	P14211	Calr	Calreticulin	MULTI-MSMS	Salomon_082520_TMT1_PV_SF04	3	731.9365234375	2	502.7742	1003.53385	2.6123	0.0013134	455790	229.16	455800	229.16	731.9355119601	40.838	0.5296	40.838	40.638	41.168	0					26	11	4	0.989688316457002	0.00244692833071129	0.0443618105995058	0.00088294	1	21447	115.71	28.92	1	34699000	72806	46684	0	40807	11980	44296	12047	4012.5	10671	0	2069.3	67767	43539	2363.6	42097	11305	44005	12174	5992.5	10611	0	2262.5	1	1	0	1	1	1	1	1	1	0	1			56133	2267	16539	18076	68478	68478			10090
LFPSGLDQK	9	Unmodified	_LFPSGLDQK_					0	0	0	0	P14211	P14211	P14211	Calr	Calreticulin	MULTI-MSMS	Salomon_082520_TMT1_PV_SF05	3	731.937072753906	2	502.7742	1003.53385	0.23658	0.00011895	455800	229.16	455800	229.16	731.936896053842	40.881	1.2046	40.881	40.602	41.807	0					83	26	6	0.987542244755409	0.0188397467978977	0.117716262354643	0.00020946	2	20777	137.14	16.678	1	295600000	493990	289040	0	253790	63699	275010	71810	14737	58222	0	17040	459820	269570	18915	261710	60241	273010	71995	24776	58365	0	17713	2	2	0	2	2	2	2	1	2	0	2			56134	2267	16539	18076	68479;68480	68479			10090
LFPSGLDQK	9	Unmodified	_LFPSGLDQK_					0	0	0	0	P14211	P14211	P14211	Calr	Calreticulin	MULTI-MSMS	Salomon_082520_TMT1_PV_SF05	3	488.293579101563	3	335.518559	1003.53385	0.2365	7.935E-05	455340	152.78	455340	152.78	488.293428422299	40.882	0.92903	40.882	40.555	41.484	0					51	20	4	0.996029288123195	0.0298905442377338	0.319116317108948	0.0011658	2	20829	98.033	32.355	1	87368000	279210	185410	0	178740	41063	167300	47245	13225	45548	15728	12740	259930	172980	14922	182640	39211	167680	47547	20453	45248	15258	13305	2	2	0	2	2	2	2	1	2	1	2			56135	2267	16539	18076	68481;68482	68481			10090
LFPVLLNNAR	10	Unmodified	_LFPVLLNNAR_					0	0	0	0	Q8VI75	Q8VI75	Q8VI75	Ipo4	Importin-4	MULTI-MSMS	Salomon_082520_rerun_TMT1_control_SF02	2	693.426635742188	2	578.84549	1155.67643	-0.65982	-0.00038193	197950	114.58	197950	114.58	693.426927777847	51.33	0.50498	51.33	51.156	51.661	0					22	13	2	1	0.00111379293379252	0.003857154872921	0.042103	1	22485	75.213	30.895	1	3150800	1783.8	1862.2	0	2374.1	0	1776.3	730.12	0	798.45	0	0	1660.9	1739.6	0	2376.9	0	1806.5	704.53	0	780.96	0	0	1	1	0	1	0	1	1	0	1	0	0			56136	4349	16540	18077	68483	68483			10090
LFPVLLNNAR	10	Unmodified	_LFPVLLNNAR_					0	0	0	0	Q8VI75	Q8VI75	Q8VI75	Ipo4	Importin-4	MSMS	Salomon_082520_TMT1_PV_SF02	3	693.42626953125	2	578.84549	1155.67643	NaN	NaN	NaN	NaN	NaN	NaN	NaN	50.913	1	50.913	50.413	51.413	0								NaN	NaN	NaN	0.035121	1	25889	75.109	36.291	1		5390.4	4621.3	0	4705	1457.7	3674.9	509.33	0	0	0	0	5019	4312.5	0	4778.6	1373.8	3724.7	550.46	0	0	0	0	1	1	0	1	1	1	1	0	0	0	0			56137	4349	16540	18077	68484	68484			10090
LFQEDNGMPVHLK	13	Unmodified	_LFQEDNGMPVHLK_					0	0	0	0	P48771	P48771	P48771	Cox7a2	Cytochrome c oxidase subunit 7A2, mitochondrial	MULTI-MSMS	Salomon_082520_rerun_TMT1_control_SF07	2	662.701110839844	3	509.925659	1526.75515	0.041672	2.125E-05	299600	152.78	299600	152.78	662.700791105729	41.984	0.33005	41.984	41.808	42.138	0					19	7	3	0.958422952244181	0.00300619950643233	0.0281246506793898	9.5268E-09	1	17925	149.69	105.27	1	5004700	17984	17022	119.21	17065	4545.5	15645	5543.4	935.35	4485	0	1719.4	16746	15884	1413.9	17385	4390.8	15695	5538	1665.3	4510.9	0	1744.2	1	1	1	1	1	1	1	1	1	0	1			56138	2516	16541	18078	68485	68485			10090
LFQEDNGMPVHLK	13	Unmodified	_LFQEDNGMPVHLK_					0	0	0	0	P48771	P48771	P48771	Cox7a2	Cytochrome c oxidase subunit 7A2, mitochondrial	MULTI-MSMS	Salomon_082520_rerun_TMT1_PV_SF07	4	663.035522460938	3	509.925659	1526.75515	-2.3119	-0.0011789	299610	152.78	299600	152.78	663.036481874071	42.022	0.35274	42.022	41.846	42.199	0					22	8	4	0.905355119137697	0.00243755710583514	0.0177207449921554	0.00078597	1	19374	94.688	58.403	1	21844000	79870	45350	1555.9	40154	15882	46612	11361	3571.9	12595	2230.4	3919.7	74378	42297	7175.6	41427	15209	46119	11798	5763.6	12452	2233.6	4049.7	1	1	1	1	1	1	1	1	1	1	1			56139	2516	16541	18078	68486	68486			10090
LFQEDNGMPVHLK	13	Unmodified	_LFQEDNGMPVHLK_					0	0	0	0	P48771	P48771	P48771	Cox7a2	Cytochrome c oxidase subunit 7A2, mitochondrial	MSMS	Salomon_082520_TMT1_control_SF07	1	663.034851074219	3	509.925659	1526.75515	NaN	NaN	NaN	NaN	NaN	NaN	NaN	41.526	1	41.526	41.026	42.026	0								NaN	NaN	NaN	0.0083345	1	18566	78.486	41.06	1		7134.7	6593.4	0	8634.1	2039.1	5743.8	1361.6	889.21	714.87	1514.3	0	6643.1	6160	0	8620.9	1938.1	5920.6	1396.6	1167.8	730.2	1453.2	0	1	1	0	1	1	1	1	1	1	1	0			56140	2516	16541	18078	68487	68487			10090
LFQEDNGMPVHLK	13	Unmodified	_LFQEDNGMPVHLK_					0	0	0	0	P48771	P48771	P48771	Cox7a2	Cytochrome c oxidase subunit 7A2, mitochondrial	MULTI-MSMS	Salomon_082520_TMT1_PV_SF07	3	663.035461425781	3	509.925659	1526.75515	-0.28405	-0.00014485	299600	152.78	299600	152.78	663.035190851931	41.594	0.34256	41.594	41.399	41.741	0					11	7	2	0.683204509442647	0.00119152705904883	0.017827321867386	0.00088171	1	19924	92.906	58.222	1	9323500	19897	10523	0	9528.3	2226.8	10411	2575.8	1055.6	1989.1	0	1181.6	18526	9815.5	0	9803.9	2144	10341	2576.4	1513.8	2020.6	0	1164.8	1	1	0	1	1	1	1	1	1	0	1			56141	2516	16541	18078	68488	68488			10090
LFQEDPEAFLLYHR	14	Phospho (STY)	_LFQEDPEAFLLY(Phospho (STY))HR_		LFQEDPEAFLLY(1)HR		LFQEDPEAFLLY(180)HR	0	0	1	0	Q9DB85;E9PVA2	Q9DB85	Q9DB85	Rrp8	Ribosomal RNA-processing protein 8	MULTI-MSMS	Salomon_082520_rerun_TMT1_PV_SF08	4	696.34423828125	3	619.957227	1856.84985	-0.61686	-0.00038243	123210	76.388	123210	76.387	696.679267637166	58.144	0.28361	58.144	57.974	58.258	0					30	13	3	0.925788843121897	0.00229278033276467	0.0110488632186117	8.795E-21	1	27266	181.67	137.38	1	3474200	29073	0	0	0	0	0	0	0	0	0	0	27067	0	1580.1	0	0	0	0	0	0	0	0	1	0	0	0	0	0	0	0	0	0	0			56142	1414	16542	18079	68489	68489		3184	10090
LFQLPTPPLSR	11	Unmodified	_LFQLPTPPLSR_					0	0	0	0	Q8BGS7;D3Z5Y5;D3YX12;A0A0A6YXR0	Q8BGS7	Q8BGS7	Cept1	Choline/ethanolaminephosphotransferase 1	MULTI-MSMS	Salomon_082520_rerun_TMT1_control_SF03	2	749.453247070313	2	634.871705	1267.72886	-2.217	-0.0014075	180470	114.58	180470	114.58	749.450529854597	52.502	1.083	52.502	51.758	52.841	0					62	24	4	0.944523301861097	0.00163164219567763	0.018136930221158	0.00081303	1	23473	123.86	71.461	1	9452400	2789.6	1717.4	0	1825.2	1129.3	2261.4	0	0	0	585.16	0	2597.4	1602.9	0	1860.9	1054.4	2226.1	0	0	0	547.39	0	1	1	0	1	1	1	0	0	0	1	0			56143	102	16543	18080	68490	68490			10090
LFQLYPK	7	Unmodified	_LFQLYPK_					0	0	0	0	Q9CQN7	Q9CQN7	Q9CQN7	Mrpl41	39S ribosomal protein L41, mitochondrial	MULTI-MSMS	Salomon_082520_rerun_TMT1_control_SF02	2	683.928344726563	2	454.765646	907.516739	-0.77862	-0.00035409	503910	229.16	503910	229.16	683.928526652989	47.67	0.34012	47.67	47.527	47.867	0					17	7	3	0.729290504601835	0.0015581669942015	0.0476984562138642	0.033535	1	20657	94.163	29.387	1	2389300	9091.9	8806.4	0	6901.6	2302.9	6619.6	1224.7	650.73	1952.3	677.58	1004.3	8465.5	8210.2	0	7171.1	2181	6626.8	1321.2	963.65	1920.7	660.65	998.18	1	1	0	1	1	1	1	1	1	1	1			56144	4703	16544	18081	68491	68491			10090
LFQQIYSDGSDEVK	14	Phospho (STY)	_LFQQIY(Phospho (STY))SDGSDEVK_		LFQQIY(0.999)S(0.001)DGSDEVK		LFQQIY(31)S(-31)DGS(-68)DEVK	0	0	1	0	Q9CX34	Q9CX34	Q9CX34	Sugt1	Suppressor of G2 allele of SKP1 homolog	MULTI-MSMS	Salomon_082520_rerun_TMT1_PV_SF06	4	723.028930664063	3	570.253709	1707.7393	-2.107	-0.0012015	267910	152.78	267910	152.78	723.030016068638	48.402	0.42645	48.402	48.189	48.616	0					26	10	4	0.980163551788852	0.00541183842846042	0.0360201511534194	2.2418E-21	1	23448	186.56	126.96	3	26628000	341610	3317.2	0	0	0	0	0	0	0	0	0	318050	3082.9	20541	0	0	0	0	0	0	0	0	1	1	0	0	0	0	0	0	0	0	0			56145	4772	16545	18082	68492	68492		1148;6121	10090
LFQQIYSDGSDEVK	14	Phospho (STY)	_LFQQIY(Phospho (STY))SDGSDEVK_		LFQQIY(1)SDGSDEVK		LFQQIY(40)S(-40)DGS(-100)DEVK	0	0	1	0	Q9CX34	Q9CX34	Q9CX34	Sugt1	Suppressor of G2 allele of SKP1 homolog	MULTI-MSMS	Salomon_082520_rerun_TMT1_PV_SF07	4	723.02880859375	3	570.253709	1707.7393	-2.2556	-0.0012862	267910	152.78	267910	152.78	723.364419358579	47.112	0.63558	47.112	46.919	47.554	0					31	13	4	0.940826236879986	0.0127931109564139	0.17468441132999	3.8495E-26	1	22305	190.27	136.82	3	19037000	380660	1289.6	0	1592.1	828.65	0	0	0	0	0	0	354410	1204.5	22758	1579	547.39	0	0	0	0	0	0	1	1	0	1	1	0	0	0	0	0	0			56146	4772	16545	18082	68493	68493		1148;6121	10090
LFQQIYSDGSDEVK	14	Phospho (STY)	_LFQQIY(Phospho (STY))SDGSDEVK_		LFQQIY(1)SDGSDEVK		LFQQIY(48)S(-48)DGS(-110)DEVK	0	0	1	0	Q9CX34	Q9CX34	Q9CX34	Sugt1	Suppressor of G2 allele of SKP1 homolog	MULTI-MSMS	Salomon_082520_rerun_TMT1_PV_SF07	4	723.36279296875	3	570.253709	1707.7393	-2.2557	-0.0012863	267910	152.78	267910	152.77	723.030061917668	48.445	1.7837	48.445	47.792	49.576	-7.1054E-15					198	47	6	0.995631973724157	0.237554375013252	1	4.9378E-80	3	22931	252.2	186.74	3	2370600000	13157000	31696	4608.3	449.79	0	800.96	0	0	0	0	0	12250000	29459	897380	526.36	0	776.3	0	0	0	0	0	3	2	1	1	0	1	0	0	0	0	0			56147	4772	16545	18082	68494;68495;68496	68494		1148;6121	10090
LFQQIYSDGSDEVK	14	Phospho (STY)	_LFQQIY(Phospho (STY))SDGSDEVK_		LFQQIY(0.774)S(0.226)DGSDEVK		LFQQIY(5.4)S(-5.4)DGS(-42)DEVK	0	0	1	0	Q9CX34	Q9CX34	Q9CX34	Sugt1	Suppressor of G2 allele of SKP1 homolog	MULTI-MSMS	Salomon_082520_rerun_TMT1_PV_SF07	4	1084.54138183594	2	854.876925	1707.7393	-2.256	-0.0019286	268070	229.16	268070	229.16	1084.54311258796	48.418	0.76852	48.418	48.004	48.772	-7.1054E-15					98	23	6	0.992082340760515	0.0125787069033501	0.130104908727613	1.6987E-05	2	22936	135.1	86.496	3	355710000	377830	0	1337.7	0	0	0	0	0	0	0	0	356090	0	23003	0	0	0	0	0	0	0	0	2	0	1	0	0	0	0	0	0	0	0			56148	4772	16545	18082	68497;68498	68497		1148;6121	10090
LFQQIYSDGSDEVK	14	Phospho (STY)	_LFQQIY(Phospho (STY))SDGSDEVK_		LFQQIY(0.996)S(0.003)DGS(0.001)DEVK		LFQQIY(26)S(-26)DGS(-29)DEVK	0	0	1	0	Q9CX34	Q9CX34	Q9CX34	Sugt1	Suppressor of G2 allele of SKP1 homolog	MULTI-MSMS	Salomon_082520_rerun_TMT1_PV_SF08	4	723.362976074219	3	570.253709	1707.7393	-0.69641	-0.00039713	267910	152.78	267910	152.78	723.363371381601	48.401	0.53971	48.401	48.168	48.707	0					47	11	6	0.974791430774528	0.0197757255974085	0.0933744768686265	0.00031353	1	22473	105.46	66.455	3	23735000	349130	2562.2	0	0	0	1610.3	0	0	0	0	0	325060	2381.2	21796	0	0	1505	0	0	0	0	0	1	1	0	0	0	1	0	0	0	0	0			56149	4772	16545	18082	68499	68499		1148;6121	10090
LFQQIYSDGSDEVK	14	Phospho (STY)	_LFQQIY(Phospho (STY))SDGSDEVK_		LFQQIY(0.986)S(0.013)DGS(0.001)DEVK		LFQQIY(19)S(-19)DGS(-31)DEVK	0	0	1	0	Q9CX34	Q9CX34	Q9CX34	Sugt1	Suppressor of G2 allele of SKP1 homolog	MULTI-MSMS	Salomon_082520_rerun_TMT1_PV_SF09	4	723.028198242188	3	570.253709	1707.7393	0.35123	0.00020029	267910	152.77	267910	152.78	723.362932567041	48.441	0.27444	48.441	48.296	48.571	-7.1054E-15					12	5	3	0.747316931432323	0.00198740097703878	0.0296087658351379	0.0013266	1	22849	87.138	47.478	3	3676700	83808	1132.9	425.94	0	0	832.24	0	0	0	0	0	78036	1052.9	6171.4	0	0	777.79	0	0	0	0	0	1	1	1	0	0	1	0	0	0	0	0			56150	4772	16545	18082	68500	68500		1148;6121	10090
LFQQIYSDGSDEVK	14	Phospho (STY)	_LFQQIY(Phospho (STY))SDGSDEVK_		LFQQIY(1)SDGSDEVK		LFQQIY(43)S(-43)DGS(-100)DEVK	0	0	1	0	Q9CX34	Q9CX34	Q9CX34	Sugt1	Suppressor of G2 allele of SKP1 homolog	MULTI-MSMS	Salomon_082520_TMT1_PV_SF07	3	723.028137207031	3	570.253709	1707.7393	-0.27721	-0.00015808	267910	152.78	267910	152.78	723.028951918564	46.755	0.61586	46.755	46.534	47.15	0					46	13	5	0.992514688889942	0.00866203987592859	0.0444866022020639	9.8686E-43	1	22688	212.55	164.58	3	8852000	181350	0	0	0	0	0	0	0	0	0	0	168830	0	9579.4	0	0	0	0	0	0	0	0	1	0	0	0	0	0	0	0	0	0	0			56151	4772	16545	18082	68501	68501		1148;6121	10090
LFQQIYSDGSDEVK	14	Phospho (STY)	_LFQQIY(Phospho (STY))SDGSDEVK_		LFQQIY(0.999)S(0.001)DGSDEVK		LFQQIY(31)S(-31)DGS(-73)DEVK	0	0	1	0	Q9CX34	Q9CX34	Q9CX34	Sugt1	Suppressor of G2 allele of SKP1 homolog	MULTI-MSMS	Salomon_082520_TMT1_PV_SF07	3	723.362915039063	3	570.253709	1707.7393	-0.27718	-0.00015806	267910	152.77	267910	152.77	723.362906271922	48.006	1.747	48.006	47.465	49.212	0					126	39	4	0.995045294558187	0.205894294877422	1	5.4227E-17	3	23351	166.64	121.03	3	210760000	1029700	0	776.49	756.19	0	0	0	6509	0	0	0	958750	0	69867	706.72	0	0	0	6094.6	0	0	0	3	0	1	1	0	0	0	1	0	0	0			56152	4772	16545	18082	68502;68503;68504	68502		1148;6121	10090
LFQQIYSDGSDEVK	14	Phospho (STY)	_LFQQIY(Phospho (STY))SDGSDEVK_		LFQQIY(0.791)S(0.2)DGS(0.009)DEVK		LFQQIY(6)S(-6)DGS(-20)DEVK	0	0	1	0	Q9CX34	Q9CX34	Q9CX34	Sugt1	Suppressor of G2 allele of SKP1 homolog	MSMS	Salomon_082520_TMT1_PV_SF07	3	1084.03979492188	2	854.876925	1707.7393	NaN	NaN	NaN	NaN	NaN	NaN	NaN	46.796	1	46.796	46.296	47.296	0								NaN	NaN	NaN	0.022929	1	22738	81.709	45.262	3		0	0	0	0	0	0	0	0	0	0	0	0	0	0	0	0	0	0	0	0	0	0	0	0	0	0	0	0	0	0	0	0	0			56153	4772	16545	18082	68505	68505		1148;6121	10090
LFQQIYSDGSDEVK	14	Phospho (STY)	_LFQQIY(Phospho (STY))SDGSDEVK_		LFQQIY(0.987)S(0.005)DGS(0.008)DEVK		LFQQIY(21)S(-23)DGS(-21)DEVK	0	0	1	0	Q9CX34	Q9CX34	Q9CX34	Sugt1	Suppressor of G2 allele of SKP1 homolog	MULTI-MSMS	Salomon_082520_TMT1_PV_SF08	3	723.363647460938	3	570.253709	1707.7393	1.3888	0.00079197	267910	152.77	267910	152.77	723.362336979069	47.988	0.33691	47.988	47.797	48.134	0					21	7	4	0.975684536291992	0.00170980040310372	0.0109044459856302	0.00086605	1	23091	90.707	27.045	3	1857100	30502	0	272.23	0	0	0	0	0	0	0	0	28402	0	2355.3	0	0	0	0	0	0	0	0	1	0	1	0	0	0	0	0	0	0	0			56154	4772	16545	18082	68506	68506		1148;6121	10090
LFQQIYSDGSDEVKR	15	Unmodified	_LFQQIYSDGSDEVKR_					0	0	0	1	Q9CX34	Q9CX34	Q9CX34	Sugt1	Suppressor of G2 allele of SKP1 homolog	MULTI-MSMS	Salomon_082520_rerun_TMT1_control_SF07	2	748.406677246094	3	595.631969	1783.87408	0.040296	2.4001E-05	256490	152.77	256490	152.77	748.406434481518	42.742	0.72623	42.742	42.46	43.186	0					45	17	4	0.899037390798283	0.0021950624494218	0.0293156938997585	0.0004928	1	18356	109.99	58.103	1	6428500	4030.1	6745.4	0	4445.1	1283.3	5385.6	1027.5	493.54	1467.1	749.61	0	3752.4	6285.6	0	4711.3	1224	5318.6	1069.2	756.35	1421.2	721.56	0	1	1	0	1	1	1	1	1	1	1	0			56155	4772	16546	18083	68507	68507			10090
LFQQIYSDGSDEVKR	15	Unmodified	_LFQQIYSDGSDEVKR_					0	0	0	1	Q9CX34	Q9CX34	Q9CX34	Sugt1	Suppressor of G2 allele of SKP1 homolog	MULTI-MSMS	Salomon_082520_rerun_TMT1_PV_SF07	4	748.406616210938	3	595.631969	1783.87408	-2.2349	-0.0013312	256490	152.78	256490	152.77	748.408223413913	42.777	0.62244	42.777	42.524	43.147	0					35	14	3	0.988296241334339	0.00319391648034758	0.0241775193011846	0.00033728	1	19784	112.24	73.288	1	16979000	2643.9	2896.5	0	0	0	1987.4	0	0	0	0	0	2461.7	2691.9	0	0	0	1857.4	0	0	0	0	0	1	1	0	0	0	1	0	0	0	0	0			56156	4772	16546	18083	68508	68508			10090
LFQQIYSDGSDEVKR	15	Phospho (STY)	_LFQQIY(Phospho (STY))SDGSDEVKR_		LFQQIY(0.994)S(0.006)DGSDEVKR		LFQQIY(22)S(-22)DGS(-51)DEVKR	0	0	1	1	Q9CX34	Q9CX34	Q9CX34	Sugt1	Suppressor of G2 allele of SKP1 homolog	MULTI-MSMS	Salomon_082520_rerun_TMT1_PV_SF09	4	775.061584472656	3	622.287413	1863.84041	0.34502	0.0002147	245510	152.77	245510	152.78	775.396806045969	39.635	0.43712	39.635	39.52	39.957	0					68	30	3	0.838191005920113	0.00114604423753903	0.00479316867612751	0.0011354	1	17784	93.716	54.29	3	60080000	194520	1453.5	0	0	0	0	0	0	0	0	0	181090	1350.9	10125	0	0	0	0	0	0	0	0	1	1	0	0	0	0	0	0	0	0	0			56157	4772	16546	18084	68509	68509		1148;6121	10090
LFQQIYSDGSDEVKR	15	Phospho (STY)	_LFQQIY(Phospho (STY))SDGSDEVKR_		LFQQIY(0.959)S(0.023)DGS(0.018)DEVKR		LFQQIY(16)S(-16)DGS(-17)DEVKR	0	0	1	1	Q9CX34	Q9CX34	Q9CX34	Sugt1	Suppressor of G2 allele of SKP1 homolog	MULTI-MSMS	Salomon_082520_rerun_TMT1_PV_SF09	4	775.396545410156	3	622.287413	1863.84041	0.34507	0.00021474	245500	152.77	245510	152.77	775.396186966175	40.203	0.44785	40.203	40.002	40.45	0					28	9	4	0.85559527940299	0.00331388442077982	0.0183257444076876	0.011496	1	18162	70.272	31.267	3	6742500	53544	2328.4	586.93	3081.7	1142.2	2625.8	0	0	563.94	0	0	49859	2175.5	4252.2	3083.8	1102	2644.2	0	0	529.02	0	0	1	1	1	1	1	1	0	0	1	0	0			56158	4772	16546	18084	68510	68510		1148;6121	10090
LFQQIYSDGSDEVKR	15	Phospho (STY)	_LFQQIY(Phospho (STY))SDGSDEVKR_		LFQQIY(0.812)S(0.187)DGSDEVKR		LFQQIY(6.4)S(-6.4)DGS(-34)DEVKR	0	0	1	1	Q9CX34	Q9CX34	Q9CX34	Sugt1	Suppressor of G2 allele of SKP1 homolog	MULTI-MSMS	Salomon_082520_rerun_TMT1_PV_SF09	4	775.061950683594	3	622.287413	1863.84041	0.34505	0.00021472	245510	152.77	245510	152.77	775.396542928315	41.221	0.95803	41.221	40.871	41.829	-7.1054E-15					80	25	4	0.901412012622316	0.00150724913135529	0.01413325872354	0.04117	1	18558	58.671	28.019	3	51314000	37242	844.59	0	1015.1	0	0	0	0	0	0	0	34674	788.73	2286.6	1008.3	0	0	0	0	0	0	0	1	1	0	1	0	0	0	0	0	0	0			56159	4772	16546	18084	68511	68511		1148;6121	10090
LFQQIYSDGSDEVKR	15	Phospho (STY)	_LFQQIY(Phospho (STY))SDGSDEVKR_		LFQQIY(0.984)S(0.016)DGSDEVKR		LFQQIY(18)S(-18)DGS(-49)DEVKR	0	0	1	1	Q9CX34	Q9CX34	Q9CX34	Sugt1	Suppressor of G2 allele of SKP1 homolog	MULTI-MSMS	Salomon_082520_rerun_TMT1_PV_SF09	4	775.396911621094	3	622.287413	1863.84041	0.34507	0.00021473	245510	152.77	245510	152.77	775.396484612979	42.589	1.2152	42.589	42.281	43.496	-7.1054E-15					246	53	6	0.974198775901168	0.0382851190877069	0.177362975258956	0.0012785	1	19373	91.712	56.688	3	5200500000	1489400	7080.4	0	0	4814.9	0	0	0	0	0	0	1386800	6580.3	98842	0	4245.4	0	0	0	0	0	0	1	1	0	0	1	0	0	0	0	0	0			56160	4772	16546	18084	68512	68512		1148;6121	10090
LFQQIYSDGSDEVKR	15	Phospho (STY)	_LFQQIY(Phospho (STY))SDGSDEVKR_		LFQQIY(0.968)S(0.031)DGSDEVKR		LFQQIY(15)S(-15)DGS(-40)DEVKR	0	0	1	1	Q9CX34	Q9CX34	Q9CX34	Sugt1	Suppressor of G2 allele of SKP1 homolog	MULTI-MSMS	Salomon_082520_rerun_TMT1_PV_SF09	4	581.800048828125	4	466.967379	1863.84041	0.34501	0.00016111	245370	114.58	245370	114.58	581.548541575356	42.606	0.48976	42.606	42.354	42.843	0					67	22	4	0.766271963415843	0.00327531488578294	0.0182968304868359	0.0090865	1	19415	64.224	18.093	3	159200000	472390	2079.8	2461.3	1420.9	882.01	805.9	0	0	0	0	0	439860	1938.3	34854	1486.9	972.64	840.82	0	0	0	0	0	1	1	1	1	1	1	0	0	0	0	0			56161	4772	16546	18084	68513	68513		1148;6121	10090
LFQQIYSDGSDEVKR	15	Phospho (STY)	_LFQQIYS(Phospho (STY))DGSDEVKR_		LFQQIY(0.086)S(0.909)DGS(0.005)DEVKR		LFQQIY(-10)S(10)DGS(-23)DEVKR	0	0	1	1	Q9CX34	Q9CX34	Q9CX34	Sugt1	Suppressor of G2 allele of SKP1 homolog	MULTI-MSMS	Salomon_082520_rerun_TMT1_PV_SF09	4	1162.09045410156	2	932.927481	1863.84041	0.34505	0.0003219	245640	229.16	245640	229.16	1162.08998386255	42.59	0.45278	42.59	42.391	42.843	0					58	21	3	0.966158338757216	0.00186438921120485	0.00930191886411997	3.7788E-05	1	19479	138.89	98.398	3	65116000	173050	0	0	0	0	0	0	0	0	0	0	161090	0	7344.6	0	0	0	0	0	0	0	0	1	0	0	0	0	0	0	0	0	0	0			56162	4772	16546	18084	68514	68514		1148;6121	10090
LFQQIYSDGSDEVKR	15	Phospho (STY)	_LFQQIY(Phospho (STY))SDGSDEVKR_		LFQQIY(0.953)S(0.047)DGSDEVKR		LFQQIY(13)S(-13)DGS(-40)DEVKR	0	0	1	1	Q9CX34	Q9CX34	Q9CX34	Sugt1	Suppressor of G2 allele of SKP1 homolog	MULTI-MSMS	Salomon_082520_rerun_TMT1_PV_SF12	4	775.062194824219	3	622.287413	1863.84041	-2.1551	-0.0013411	245510	152.78	245510	152.78	775.063771805644	42.674	0.30055	42.674	42.486	42.786	0					18	6	4	0.957807616209633	0.00296250367003109	0.0184614376133641	0.0063155	1	19345	76.358	40.013	3	11554000	71977	594.57	0	0	0	0	0	0	0	0	0	67013	552.57	4389.7	0	0	0	0	0	0	0	0	1	1	0	0	0	0	0	0	0	0	0			56163	4772	16546	18084	68515	68515		1148;6121	10090
LFQQIYSDGSDEVKR	15	Phospho (STY)	_LFQQIY(Phospho (STY))SDGSDEVKR_		LFQQIY(0.979)S(0.02)DGSDEVKR		LFQQIY(17)S(-17)DGS(-37)DEVKR	0	0	1	1	Q9CX34	Q9CX34	Q9CX34	Sugt1	Suppressor of G2 allele of SKP1 homolog	MULTI-MSMS	Salomon_082520_TMT1_PV_SF09	3	775.396850585938	3	622.287413	1863.84041	0.57423	0.00035734	245510	152.77	245510	152.78	775.396412397457	39.122	0.27189	39.122	38.959	39.231	0					28	11	3	0.97072320584854	0.011849501362982	0.0341265734803085	0.002153	1	18519	86.738	54.962	3	63906000	261460	0	3380.3	0	0	0	0	0	0	0	0	243470	0	21165	0	0	0	0	0	0	0	0	1	0	1	0	0	0	0	0	0	0	0			56164	4772	16546	18084	68516	68516		1148;6121	10090
LFQQIYSDGSDEVKR	15	Phospho (STY)	_LFQQIY(Phospho (STY))SDGSDEVKR_		LFQQIY(0.974)S(0.025)DGSDEVKR		LFQQIY(16)S(-16)DGS(-41)DEVKR	0	0	1	1	Q9CX34	Q9CX34	Q9CX34	Sugt1	Suppressor of G2 allele of SKP1 homolog	MULTI-MSMS	Salomon_082520_TMT1_PV_SF09	3	581.799621582031	4	466.967379	1863.84041	0.57418	0.00026812	245370	114.58	245370	114.58	581.548359285088	42.043	0.50909	42.043	41.869	42.378	0					39	15	4	0.990336157508491	0.00596809974555805	0.0220549841369823	0.0042568	1	20152	69.92	32.15	3	62006000	774040	0	3133.1	0	0	0	0	0	0	0	0	720730	0	56252	0	0	0	0	0	0	0	0	1	0	1	0	0	0	0	0	0	0	0			56165	4772	16546	18084	68517	68517		1148;6121	10090
LFQQIYSDGSDEVKR	15	Phospho (STY)	_LFQQIY(Phospho (STY))SDGSDEVKR_		LFQQIY(1)SDGSDEVKR		LFQQIY(37)S(-37)DGS(-45)DEVKR	0	0	1	1	Q9CX34	Q9CX34	Q9CX34	Sugt1	Suppressor of G2 allele of SKP1 homolog	MULTI-MSMS	Salomon_082520_TMT1_PV_SF09	3	775.396850585938	3	622.287413	1863.84041	0.57432	0.00035739	245500	152.77	245510	152.77	775.396274256574	42.05	2.0253	42.05	41.805	43.831	0					230	61	7	0.973291570580851	0.00116418624590298	0.0093314923451498	0.00031265	3	21074	108.66	66.116	3	2061900000	306390	0	0	0	0	0	0	0	0	0	0	285230	0	15627	0	0	0	0	0	0	0	0	3	0	0	0	0	0	0	0	0	0	0			56166	4772	16546	18084	68518;68519;68520	68520		1148;6121	10090
LFQQIYSDGSDEVKR	15	Phospho (STY)	_LFQQIY(Phospho (STY))SDGSDEVKR_		LFQQIY(0.963)S(0.037)DGSDEVKR		LFQQIY(14)S(-14)DGS(-47)DEVKR	0	0	1	1	Q9CX34	Q9CX34	Q9CX34	Sugt1	Suppressor of G2 allele of SKP1 homolog	MULTI-MSMS	Salomon_082520_TMT1_PV_SF12	3	775.062438964844	3	622.287413	1863.84041	-2.0329	-0.001265	245510	152.78	245510	152.78	775.063845929884	42.022	0.36042	42.022	41.814	42.175	0					22	7	4	0.964406257612544	0.00370819912874657	0.0377211141099595	0.0006739	1	20515	100.18	61.923	3	7374300	39412	0	0	0	0	0	0	0	0	0	0	36692	0	2190.1	0	0	0	0	0	0	0	0	1	0	0	0	0	0	0	0	0	0	0			56167	4772	16546	18084	68521	68521		1148;6121	10090
LFQSNDPTLR	10	Unmodified	_LFQSNDPTLR_					0	0	0	0	Q9QZE5;Q7TNQ1	Q9QZE5	Q9QZE5	Copg1	Coatomer subunit gamma-1	MULTI-MSMS	Salomon_082520_rerun_TMT1_control_SF09	2	710.393005371094	2	595.811845	1189.60914	1.1598	0.00069102	192310	114.58	192310	114.58	710.392406311817	34.113	0.58198	34.113	33.864	34.446	0					33	13	4	0.7520518376162	0.00830279386748401	0.234464180802461	0.0010907	1	14038	119.75	68.942	1	8885600	6017	7560	147.63	4993	1821.2	4655.7	1121.3	670.15	1752.8	0	0	5603.5	7044.7	577.67	5270	1737.6	4674.1	1193.5	862.44	1693.3	0	0	1	1	1	1	1	1	1	1	1	0	0			56168	5263	16547	18085	68522	68522			10090
LFQSNDPTLR	10	Unmodified	_LFQSNDPTLR_					0	0	0	0	Q9QZE5;Q7TNQ1	Q9QZE5	Q9QZE5	Copg1	Coatomer subunit gamma-1	MULTI-MSMS	Salomon_082520_rerun_TMT1_PV_SF09	4	710.393005371094	2	595.811845	1189.60914	0.33031	0.0001968	192310	114.58	192310	114.58	710.392830518528	34.169	0.80449	34.169	33.765	34.569	0					36	17	3	0.869118941903723	0.00585285795647456	0.167911354465527	0.0032518	1	14875	105.1	54.47	1	13003000	27377	24486	0	26638	8371.9	18252	8114.2	2842.1	6741.1	2513.8	2352.6	25489	22856	1759.3	26898	8005	18765	8201.6	3657.5	6762.3	2468.7	2405.3	1	1	0	1	1	1	1	1	1	1	1			56169	5263	16547	18085	68523	68523			10090
LFQSNDPTLR	10	Unmodified	_LFQSNDPTLR_					0	0	0	0	Q9QZE5;Q7TNQ1	Q9QZE5	Q9QZE5	Copg1	Coatomer subunit gamma-1	MULTI-MSMS	Salomon_082520_TMT1_control_SF09	1	710.393310546875	2	595.811845	1189.60914	-1.2629	-0.00075243	192310	114.58	192310	114.58	710.393896244666	33.703	0.59866	33.703	33.522	34.121	0					37	14	4	0.919646319628652	0.006343521326958	0.263607359896094	0.00060036	1	14424	134.26	69.502	1	10619000	15506	16201	0	15290	4435.3	12851	3703.2	0	4379.2	1354.9	1354.9	14436	15114	929.97	15626	4221.3	12954	3815.5	0	4318.2	1267.4	1400.7	1	1	0	1	1	1	1	0	1	1	1			56170	5263	16547	18085	68524	68524			10090
LFQSNDPTLR	10	Unmodified	_LFQSNDPTLR_					0	0	0	0	Q9QZE5;Q7TNQ1	Q9QZE5	Q9QZE5	Copg1	Coatomer subunit gamma-1	MULTI-MSMS	Salomon_082520_TMT1_PV_SF09	3	710.393432617188	2	595.811845	1189.60914	0.54975	0.00032755	192310	114.58	192310	114.58	710.39279945042	33.638	0.71051	33.638	33.313	34.024	0					32	15	3	0.931302923138997	0.00567918595121926	0.11181083824175	0.00064419	1	15450	132.88	90.527	1	17719000	40659	40904	0	37708	7203.2	37020	5919.9	2817.2	10921	1666.2	2902.7	37842	38155	1037	38684	6753.3	36987	6226.8	4556	10607	1674.7	3048.4	1	1	0	1	1	1	1	1	1	1	1			56171	5263	16547	18085	68525	68525			10090
LFQTALQEEIK	11	Unmodified	_LFQTALQEEIK_					0	0	0	0	Q9JKF1	Q9JKF1	Q9JKF1	Iqgap1	Ras GTPase-activating-like protein IQGAP1	MULTI-MSMS	Salomon_082520_rerun_TMT1_control_SF07	2	889.526733398438	2	660.36391	1318.71327	0.043202	2.8529E-05	347030	229.16	347030	229.16	889.526582649957	50.868	0.73263	50.868	50.578	51.31	0					67	20	5	0.992871331432057	0.00550819965665773	0.0926954683660835	4.9066E-05	1	22398	152.85	69.102	1	11358000	4022.5	3561.9	0	2910.1	983.41	2521.6	849.95	0	1366.8	0	0	3745.3	3321.2	0	3009	939.58	2536.1	885.11	0	1319.3	0	0	1	1	0	1	1	1	1	0	1	0	0			56172	5175	16548	18086	68526	68526			10090
LFQTALQEEIK	11	Unmodified	_LFQTALQEEIK_					0	0	0	0	Q9JKF1	Q9JKF1	Q9JKF1	Iqgap1	Ras GTPase-activating-like protein IQGAP1	MULTI-MSMS	Salomon_082520_rerun_TMT1_PV_SF07	4	593.353515625	3	440.578365	1318.71327	-2.3961	-0.0010556	346760	152.78	346760	152.78	593.688878419273	50.928	0.75329	50.928	50.69	51.443	0					44	16	5	0.829718159902108	0.0190328582467971	0.337966488849535	0.00010083	1	24340	128.28	54.298	1	15226000	104850	104530	0	101080	31352	93700	30112	8303.1	25623	7339.9	7867.6	97617	97529	6307.6	103250	29942	93991	30470	12723	25633	7208.2	8139.2	1	1	0	1	1	1	1	1	1	1	1			56173	5175	16548	18086	68527	68527			10090
LFQTALQEEIK	11	Unmodified	_LFQTALQEEIK_					0	0	0	0	Q9JKF1	Q9JKF1	Q9JKF1	Iqgap1	Ras GTPase-activating-like protein IQGAP1	MULTI-MSMS	Salomon_082520_rerun_TMT1_PV_SF07	4	890.02783203125	2	660.36391	1318.71327	-2.3964	-0.0015825	347030	229.16	347020	229.16	889.528093580158	50.954	0.5439	50.954	50.69	51.234	7.1054E-15					37	11	4	0.992747186650046	0.00683532720688922	0.240018722119307	0.015229	1	24342	84.605	15.007	1	12677000	10117	8132.1	18.986	8207.3	2713	7847.1	2374.9	892.13	2313.1	549.44	0	9420.3	7588.4	752.78	8362.1	2594	7860	2424.7	1247.8	2273.8	550.73	0	1	1	1	1	1	1	1	1	1	1	0			56174	5175	16548	18086	68528	68528			10090
LFQTALQEEIK	11	Unmodified	_LFQTALQEEIK_					0	0	0	0	Q9JKF1	Q9JKF1	Q9JKF1	Iqgap1	Ras GTPase-activating-like protein IQGAP1	MULTI-MSMS	Salomon_082520_TMT1_control_SF07	1	889.525817871094	2	660.36391	1318.71327	-4.469	-0.0029512	347030	229.17	347020	229.16	889.529657415736	50.415	0.33811	50.415	50.255	50.593	0					42	20	3	0.962986991192245	0.00273196649101382	0.0367205113481474	4.9716E-06	1	23124	157.68	77.24	1	1770200	2404.5	1448.5	0	1990.3	0	1483.2	0	0	0	0	0	2238.8	1353.7	0	1984.6	0	1508.9	0	0	0	0	0	1	1	0	1	0	1	0	0	0	0	0			56175	5175	16548	18086	68529	68529			10090
LFQTALQEEIK	11	Unmodified	_LFQTALQEEIK_					0	0	0	0	Q9JKF1	Q9JKF1	Q9JKF1	Iqgap1	Ras GTPase-activating-like protein IQGAP1	MULTI-MSMS	Salomon_082520_TMT1_PV_SF07	3	889.526977539063	2	660.36391	1318.71327	-0.29444	-0.00019443	347030	229.16	347030	229.16	889.526938310203	50.43	0.52167	50.43	50.21	50.732	0					31	13	3	0.973305632173408	0.00195758773960134	0.0344474598718528	0.0021197	1	24633	110.08	51.096	1	2738200	2579.3	2110.3	0	1198	0	1501.5	967.4	0	596.36	0	0	2401.6	1965.7	0	1291.2	0	1477.2	919.21	0	601.78	0	0	1	1	0	1	0	1	1	0	1	0	0			56176	5175	16548	18086	68530	68530			10090
LFQVEYAIEAIK	12	Unmodified	_LFQVEYAIEAIK_					0	0	0	0	Q9Z2U1	Q9Z2U1	Q9Z2U1	Psma5	Proteasome subunit alpha type-5	MULTI-MSMS	Salomon_082520_rerun_TMT1_control_SF05	2	942.059875488281	2	712.39521	1422.77587	0.37361	0.00026616	321680	229.16	321680	229.16	941.557410319262	64.785	0.37634	64.785	64.633	65.009	-1.4211E-14					76	32	3	0.962886494148621	0.000770746855109148	0.00553441415679185	0.0016615	1	30063	109.39	66.362	1	1680900	1765	1773.8	0	686.65	0	908.18	623.75	0	0	0	0	1643.4	1651.1	0	780.6	0	891.12	580.78	0	0	0	0	1	1	0	1	0	1	1	0	0	0	0			56177	5410	16549	18087	68531	68531			10090
LFQVEYAIEAIK	12	Unmodified	_LFQVEYAIEAIK_					0	0	0	0	Q9Z2U1	Q9Z2U1	Q9Z2U1	Psma5	Proteasome subunit alpha type-5	MULTI-MSMS	Salomon_082520_rerun_TMT1_PV_SF05	4	942.059143066406	2	712.39521	1422.77587	0.77517	0.00055223	321680	229.16	321680	229.16	942.058903318863	64.798	0.44735	64.798	64.621	65.068	0					26	9	4	0.975337510465838	0.003032183707269	0.0389195571565611	1.0667E-05	1	34746	142.89	90.946	1	4631500	2793.6	2345.8	0	2559.7	730.24	2615.4	693.57	0	656.61	0	0	2601.1	2189.7	0	2597.1	699.27	2602.2	704.3	0	646.31	0	0	1	1	0	1	1	1	1	0	1	0	0			56178	5410	16549	18087	68532	68532			10090
LFQVEYAIEAIK	12	Unmodified	_LFQVEYAIEAIK_					0	0	0	0	Q9Z2U1	Q9Z2U1	Q9Z2U1	Psma5	Proteasome subunit alpha type-5	MULTI-MSMS	Salomon_082520_rerun_TMT1_PV_SF05	4	628.040954589844	3	475.265899	1422.77587	0.775	0.00036833	321450	152.77	321450	152.78	628.375062019705	64.804	0.71776	64.804	64.577	65.294	0					38	15	4	0.726781363020783	0.00736198300221689	0.0591462253632606	0.0012277	1	34789	89.629	56.401	1	10548000	61661	43389	0	41581	12993	67101	12115	3546.7	20881	6884.9	5354.9	57404	40480	3409.7	42929	12370	65356	12606	6913.3	20308	6586.6	5646.3	1	1	0	1	1	1	1	1	1	1	1			56179	5410	16549	18087	68533	68533			10090
LFSDEAANIYER	12	Unmodified	_LFSDEAANIYER_					0	0	0	0	Q99LI7	Q99LI7	Q99LI7	Cstf3	Cleavage stimulation factor subunit 3	MULTI-MSMS	Salomon_082520_TMT1_control_SF09	1	828.925109863281	2	714.343706	1426.67286	-1.2289	-0.00087783	160400	114.58	160400	114.58	828.925849666192	42.718	0.19326	42.718	42.594	42.787	0					15	5	3	0.960762201038683	0.00139673028540365	0.0196397136316241	0.0030056	1	18993	100.72	53.831	1	1584000	0	0	0	0	0	0	0	0	0	0	0	0	0	0	0	0	0	0	0	0	0	0	0	0	0	0	0	0	0	0	0	0	0			56180	4594	16550	18088	68534	68534			10090
LFSDEAANIYER	12	Unmodified	_LFSDEAANIYER_					0	0	0	0	Q99LI7	Q99LI7	Q99LI7	Cstf3	Cleavage stimulation factor subunit 3	MULTI-MSMS	Salomon_082520_TMT1_PV_SF09	3	828.924743652344	2	714.343706	1426.67286	0.53503	0.0003822	160400	114.58	160400	114.58	828.924549675277	42.656	0.3079	42.656	42.564	42.872	0					16	7	3	0.957675922492939	0.00166019791057474	0.0197961362846288	0.0023975	1	20531	104.43	59.681	1	7888000	5777.9	3725	0	3149.4	1171.3	4474.2	855.45	0	1121.2	0	0	5379.8	3473.7	0	3273.3	1115.1	4375.7	892.46	0	1089.3	0	0	1	1	0	1	1	1	1	0	1	0	0			56181	4594	16550	18088	68535	68535			10090
LFSDGGLSQSQDDSIVGTR	19	Unmodified	_LFSDGGLSQSQDDSIVGTR_					0	0	0	0	Q5NCJ1;Q5NCJ0;B2RUJ6;A0A5F8MPT3;A0A1W2P734;Q5NCJ4;Q5NCJ5	Q5NCJ1	Q5NCJ1	Rapgef6		MULTI-MSMS	Salomon_082520_rerun_TMT1_control_SF11	2	738.041625976563	3	661.320231	1980.93886	-0.05172	-3.4204E-05	115510	76.387	115510	76.387	738.041876741142	43.453	0.17649	43.453	43.385	43.562	0					5	3	2	0.834050475672661	0.000699636221172219	0.00499485807460051	6.1117E-16	1	18881	141.6	99.856	1	3013400	2537.3	2708.5	0	1859.9	720.32	2131.5	1388.5	0	1069	0	0	2362.5	2524.1	0	1961.4	707.47	2106.8	1363.6	0	1063.6	0	0	1	1	0	1	1	1	1	0	1	0	0			56182	1093	16551	18089	68536	68536			10090
LFSFVTFESVGESK	14	Unmodified	_LFSFVTFESVGESK_					0	0	0	0	Q924C1	Q924C1	Q924C1	Xpo5	Exportin-5	MULTI-MSMS	Salomon_082520_rerun_TMT1_control_SF04	2	679.042541503906	3	526.267968	1575.78207	-1.0259	-0.00053989	290300	152.78	290300	152.77	679.37744512524	63.197	0.35122	63.197	63.004	63.356	0					23	9	4	0.883041769020206	0.00101946835658604	0.0115427145994826	0.003853	1	29799	77.204	36.615	1	1256300	5684.3	6654.6	0	4341	1261.9	5101.7	1372.7	485.86	1491.7	702.37	785.54	5292.6	6200.8	0	4603.3	1212.8	5046.6	1390.2	733.42	1487.2	677.05	779.64	1	1	0	1	1	1	1	1	1	1	1			56183	4509	16552	18090	68537	68537			10090
LFSFVTFESVGESK	14	Unmodified	_LFSFVTFESVGESK_					0	0	0	0	Q924C1	Q924C1	Q924C1	Xpo5	Exportin-5	MULTI-MSMS	Salomon_082520_rerun_TMT1_PV_SF04	4	679.377258300781	3	526.267968	1575.78207	-2.9625	-0.0015591	290300	152.78	290300	152.77	679.378815934599	63.216	0.44918	63.216	62.973	63.422	0					28	9	4	0.977550755696988	0.00553269412358029	0.0601042233564241	0.00077042	1	34211	94.551	59.783	1	8555900	69850	73408	706.16	64828	22751	57571	17322	6068.4	17532	3435.3	6713.2	65042	68465	5789.5	66632	21721	57940	17861	8690.3	17443	3463.6	6810.9	1	1	1	1	1	1	1	1	1	1	1			56184	4509	16552	18090	68538	68538			10090
LFSLELVDESGEIR	14	Unmodified	_LFSLELVDESGEIR_					0	0	0	0	Q8VEE4;Q5SWN2	Q8VEE4	Q8VEE4	Rpa1	Replication protein A 70 kDa DNA-binding subunit;Replication protein A 70 kDa DNA-binding subunit, N-terminally processed	MULTI-MSMS	Salomon_082520_rerun_TMT1_control_SF11	2	918.501037597656	2	803.919778	1605.825	-0.052982	-4.2593E-05	142530	114.58	142530	114.58	918.500742250922	58.617	0.25096	58.617	58.501	58.752	-7.1054E-15					72	32	3	0.938962236023336	0.0019606709613716	0.0391705159126932	0.012194	1	26011	82.171	40.888	1	1014400	629.93	636.84	0	0	0	0	0	0	0	0	0	586.53	591.86	0	0	0	0	0	0	0	0	0	1	1	0	0	0	0	0	0	0	0	0			56185	3245	16553	18091	68539	68539			10090
LFSLELVDESGEIR	14	Unmodified	_LFSLELVDESGEIR_					0	0	0	0	Q8VEE4;Q5SWN2	Q8VEE4	Q8VEE4	Rpa1	Replication protein A 70 kDa DNA-binding subunit;Replication protein A 70 kDa DNA-binding subunit, N-terminally processed	MULTI-MSMS	Salomon_082520_rerun_TMT1_control_SF12	2	918.501037597656	2	803.919778	1605.825	-0.88737	-0.00071337	142530	114.58	142530	114.58	918.502110542141	58.632	0.44552	58.632	58.475	58.921	7.1054E-15					158	52	4	0.617326035606869	0.00139956467541105	0.0570385483494486	0.0088183	1	25836	86.114	38.409	1	3814600	0	0	0	0	0	0	0	0	0	0	0	0	0	0	0	0	0	0	0	0	0	0	0	0	0	0	0	0	0	0	0	0	0			56186	3245	16553	18091	68540	68540			10090
LFSLELVDESGEIR	14	Unmodified	_LFSLELVDESGEIR_					0	0	0	0	Q8VEE4;Q5SWN2	Q8VEE4	Q8VEE4	Rpa1	Replication protein A 70 kDa DNA-binding subunit;Replication protein A 70 kDa DNA-binding subunit, N-terminally processed	MULTI-MSMS	Salomon_082520_rerun_TMT1_control_SF12	2	612.669555664063	3	536.282277	1605.825	-0.8873	-0.00047584	142440	76.388	142440	76.387	612.670218412637	58.645	0.36759	58.645	58.492	58.859	7.1054E-15					126	42	4	0.729384504657219	0.00431206795184784	0.033010977472975	0.00035203	2	25885	105.14	54.126	1	1942100	8717.8	6374.7	0	8655.2	3173	6791.5	2461.1	433.44	1645.1	0	771.77	8116.8	5956.8	530.2	8640.8	3021.9	6851.2	2466	748.59	1678.3	0	771.53	2	2	0	2	2	1	1	1	1	0	1			56187	3245	16553	18091	68541;68542	68542			10090
LFSLELVDESGEIR	14	Unmodified	_LFSLELVDESGEIR_					0	0	0	0	Q8VEE4;Q5SWN2	Q8VEE4	Q8VEE4	Rpa1	Replication protein A 70 kDa DNA-binding subunit;Replication protein A 70 kDa DNA-binding subunit, N-terminally processed	MULTI-MSMS	Salomon_082520_rerun_TMT1_PV_SF12	4	918.501281738281	2	803.919778	1605.825	-1.9771	-0.0015894	142530	114.58	142530	114.58	918.503107924006	58.736	0.45079	58.736	58.488	58.938	0					32	10	4	0.894569731972068	0.00569046508261393	0.320815720233443	3.0783E-16	1	27735	167.2	102.55	1	6122800	1282.1	960.23	0	475.53	0	0	648.59	0	0	0	0	1193.7	894.18	0	512.25	0	0	603.9	0	0	0	0	1	1	0	1	0	0	1	0	0	0	0			56188	3245	16553	18091	68543	68543			10090
LFSLELVDESGEIR	14	Unmodified	_LFSLELVDESGEIR_					0	0	0	0	Q8VEE4;Q5SWN2	Q8VEE4	Q8VEE4	Rpa1	Replication protein A 70 kDa DNA-binding subunit;Replication protein A 70 kDa DNA-binding subunit, N-terminally processed	MULTI-MSMS	Salomon_082520_rerun_TMT1_PV_SF12	4	612.670104980469	3	536.282277	1605.825	-1.977	-0.0010602	142440	76.388	142440	76.387	613.005122734279	58.707	0.36819	58.707	58.53	58.898	0					28	8	4	0.842498362224368	0.00843470328294425	0.243580573935274	0.012148	2	27751	66.285	41.078	1	5207600	39013	27220	0	29010	8523.6	27475	7940.8	3343.4	7379.7	1548.8	2441.3	36320	25405	2221.6	29446	8120.1	27542	8067.8	4563.5	7356.9	1586.6	2507.9	2	2	0	2	2	2	2	2	2	2	2			56189	3245	16553	18091	68544;68545	68545			10090
LFSLELVDESGEIR	14	Unmodified	_LFSLELVDESGEIR_					0	0	0	0	Q8VEE4;Q5SWN2	Q8VEE4	Q8VEE4	Rpa1	Replication protein A 70 kDa DNA-binding subunit;Replication protein A 70 kDa DNA-binding subunit, N-terminally processed	MULTI-MSMS	Salomon_082520_TMT1_control_SF12	1	918.501098632813	2	803.919778	1605.825	-1.2221	-0.00098245	142530	114.58	142530	114.58	918.50226046519	58.33	0.29106	58.33	58.208	58.499	0					90	40	3	0.97340692726718	0.00133750689193346	0.0219535652256388	0.00011338	1	26707	129.84	80.857	1	1211300	0	0	0	0	0	0	0	0	0	0	0	0	0	0	0	0	0	0	0	0	0	0	0	0	0	0	0	0	0	0	0	0	0			56190	3245	16553	18091	68546	68546			10090
LFSLELVDESGEIR	14	Unmodified	_LFSLELVDESGEIR_					0	0	0	0	Q8VEE4;Q5SWN2	Q8VEE4	Q8VEE4	Rpa1	Replication protein A 70 kDa DNA-binding subunit;Replication protein A 70 kDa DNA-binding subunit, N-terminally processed	MULTI-MSMS	Salomon_082520_TMT1_control_SF12	1	613.004516601563	3	536.282277	1605.825	-1.2221	-0.00065537	142440	76.388	142440	76.388	613.004900181095	58.351	0.28485	58.351	58.208	58.493	0					76	39	3	0.959561420376453	0.00246292444391774	0.0121231830987414	0.054508	1	26717	49.216	20.855	1	961720	4429.3	3781.8	0	3881	0	5101.9	694.55	0	1057.4	0	0	4124.2	3529.2	0	3970.5	0	5007.5	679.42	0	1022.3	0	0	1	1	0	1	0	1	1	0	1	0	0			56191	3245	16553	18091	68547	68547			10090
LFSLELVDESGEIR	14	Unmodified	_LFSLELVDESGEIR_					0	0	0	0	Q8VEE4;Q5SWN2	Q8VEE4	Q8VEE4	Rpa1	Replication protein A 70 kDa DNA-binding subunit;Replication protein A 70 kDa DNA-binding subunit, N-terminally processed	MULTI-MSMS	Salomon_082520_TMT1_PV_SF12	3	918.5009765625	2	803.919778	1605.825	-1.8647	-0.001499	142530	114.58	142530	114.58	918.502536093876	58.349	0.26307	58.349	58.239	58.502	0					70	39	3	0.968418448691383	0.0013174634841324	0.0107982699771979	2.4158E-05	1	28776	137.16	80.242	1	857130	0	0	0	0	0	0	0	0	0	0	0	0	0	0	0	0	0	0	0	0	0	0	0	0	0	0	0	0	0	0	0	0	0			56192	3245	16553	18091	68548	68548			10090
LFSLELVDESGEIR	14	Unmodified	_LFSLELVDESGEIR_					0	0	0	0	Q8VEE4;Q5SWN2	Q8VEE4	Q8VEE4	Rpa1	Replication protein A 70 kDa DNA-binding subunit;Replication protein A 70 kDa DNA-binding subunit, N-terminally processed	MULTI-MSMS	Salomon_082520_TMT1_PV_SF12	3	612.669738769531	3	536.282277	1605.825	-1.8649	-0.0010001	142440	76.388	142440	76.387	613.338574878126	58.338	0.24386	58.338	58.22	58.464	7.1054E-15					74	36	3	0.405546682398928	0.00177843258464682	0.0111771103864661	0.001653	1	28780	85.837	51.153	1	781090	3411.9	1979.7	0	3012.3	587.42	2162.4	555.88	0	0	0	0	3176.8	1851.1	0	2987.4	562.45	2206.8	548.29	0	0	0	0	1	1	0	1	1	1	1	0	0	0	0			56193	3245	16553	18091	68549	68549			10090
LFSQDECSK	9	Unmodified	_LFSQDECSK_					0	0	0	0	Q3TSG4	Q3TSG4	Q3TSG4	Alkbh5	RNA demethylase ALKBH5	MULTI-MSMS	Salomon_082520_rerun_TMT1_control_SF11	2	786.409973144531	2	557.247689	1112.48082	-0.065434	-3.6463E-05	411240	229.16	411240	229.16	786.410409810312	30.628	0.43725	30.628	30.414	30.851	0					14	9	2	0.711536069648833	0.0013319916289371	0.0227403639475962	0.0078002	1	12256	96.342	43.626	1	2353100	2216.1	3571.8	0	3828.9	840.61	2356	742.57	0	719.22	0	0	2063.4	3333.8	0	3866	803.55	2438.1	757.62	0	707.19	0	0	1	1	0	1	1	1	1	0	1	0	0			56194	3018	16554	18092	68550	68550			10090
LFSQDECSK	9	Unmodified	_LFSQDECSK_					0	0	0	0	Q3TSG4	Q3TSG4	Q3TSG4	Alkbh5	RNA demethylase ALKBH5	MULTI-MSMS	Salomon_082520_TMT1_PV_SF11	3	786.41064453125	2	557.247689	1112.48082	1.1141	0.00062086	411240	229.16	411240	229.16	786.409824977483	30.03	0.21624	30.03	29.968	30.184	0					14	6	3	0.942584189669967	0.00113544779957017	0.0061227207515232	0.00092112	1	13405	114.97	69.988	1	8159100	11340	8655.3	0	7441.2	2610.3	7113.7	1128.7	528.87	1604.8	0	670.9	10558	8071.8	666.38	7672.1	2455.7	7119.2	1237	854.21	1578.7	0	676.11	1	1	0	1	1	1	1	1	1	0	1			56195	3018	16554	18092	68551	68551			10090
LFSVPDFVGDACK	13	Unmodified	_LFSVPDFVGDACK_					0	0	0	0	Q9EQK5;E9Q3X0	Q9EQK5	Q9EQK5	Mvp	Major vault protein	MULTI-MSMS	Salomon_082520_rerun_TMT1_PV_SF05	4	638.680053710938	3	485.570994	1453.69115	0.77099	0.00037437	314630	152.77	314630	152.77	638.679969075874	56.761	0.56745	56.761	56.522	57.089	0					25	12	3	0.682198432507866	0.00167395436027097	0.0243163876873415	0.019334	1	30539	62.891	32.341	1	4752300	25965	25437	0	26335	8423	25751	7558.9	1463.6	6529.8	1982.1	2656.8	24172	23739	1354.3	26794	8018.7	25724	7680.7	2729.4	6550.6	1914.5	2682.8	1	1	0	1	1	1	1	1	1	1	1			56196	1524	16555	18093	68552	68552			10090
LFSYTSIALK	10	Unmodified	_LFSYTSIALK_					0	0	0	0	Q8BZW8	Q8BZW8	Q8BZW8	Nhlrc2	NHL repeat-containing protein 2	MULTI-MSMS	Salomon_082520_rerun_TMT1_PV_SF02	4	800.989074707031	2	571.826432	1141.63831	-0.22159	-0.00012671	400760	229.16	400760	229.16	800.989357026995	53.338	0.31144	53.338	53.175	53.487	7.1054E-15					17	7	3	0.688951122914168	0.0015871686558	0.0271446162474913	0.0048321	1	26092	100.25	51.449	1	6908800	8514.3	7336.5	0	8043.3	2565.3	7814.6	2318.5	1097.4	1344.4	0	0	7927.6	6848.4	0	8152.1	2453.5	7824.1	2334.5	1421.9	1362.6	0	0	1	1	0	1	1	1	1	1	1	0	0			56197	3944	16556	18094	68553	68553			10090
LFTAESLIGLK	11	Unmodified	_LFTAESLIGLK_					0	0	0	0	Q5XJY5	Q5XJY5	Q5XJY5	Arcn1	Coatomer subunit delta	MULTI-MSMS	Salomon_082520_rerun_TMT1_control_SF03	2	825.515686035156	2	596.352814	1190.69108	-2.5996	-0.0015503	384280	229.16	384270	229.16	826.018419186389	59.43	0.40225	59.43	59.235	59.638	-7.1054E-15					42	17	3	0.983951206078243	0.00157669247212654	0.046017883329757	0.00022398	1	27089	134.68	74.24	1	1980700	2180	2215.4	0	2536.8	0	1981.9	0	0	0	0	0	2029.8	2068.4	0	2557	0	2008.7	0	0	0	0	0	1	1	0	1	0	1	0	0	0	0	0			56198	3256	16557	18095	68554	68554			10090
LFTAESLIGLK	11	Unmodified	_LFTAESLIGLK_					0	0	0	0	Q5XJY5	Q5XJY5	Q5XJY5	Arcn1	Coatomer subunit delta	MULTI-MSMS	Salomon_082520_rerun_TMT1_control_SF03	2	550.679443359375	3	397.904301	1190.69108	-2.5984	-0.0010339	383950	152.78	383950	152.78	550.680540918974	59.396	0.35626	59.396	59.281	59.638	7.1054E-15					24	15	2	0.799261826959714	0.00119987488070051	0.0234084081561862	0.0010715	1	27121	96.89	64.049	1	904570	7459.8	6334.8	0	5271.5	2076.7	6024	2316	0	2123.4	632.96	1164.8	6945.5	5907.1	493.25	5464.2	1994	5955.1	2330.7	0	2134.6	592.1	1153.3	1	1	0	1	1	1	1	0	1	1	1			56199	3256	16557	18095	68555	68555			10090
LFTAESLIGLK	11	Unmodified	_LFTAESLIGLK_					0	0	0	0	Q5XJY5	Q5XJY5	Q5XJY5	Arcn1	Coatomer subunit delta	MULTI-MSMS	Salomon_082520_rerun_TMT1_control_SF04	2	825.515380859375	2	596.352814	1190.69108	-1.1004	-0.00065625	384270	229.16	384270	229.16	825.516279711263	59.434	0.61181	59.434	59.238	59.85	7.1054E-15					29	15	3	0.863682075893593	0.00192238419795294	0.0447187642635192	0.0014376	1	27978	114.4	64.588	1	3666600	2456	2162.1	0	1859.2	835.06	2203.3	621.89	0	0	0	0	2286.8	2016.3	0	1923.2	795.33	2173.9	622.71	0	0	0	0	1	1	0	1	1	1	1	0	0	0	0			56200	3256	16557	18095	68556	68556			10090
LFTAESLIGLK	11	Unmodified	_LFTAESLIGLK_					0	0	0	0	Q5XJY5	Q5XJY5	Q5XJY5	Arcn1	Coatomer subunit delta	MULTI-MSMS	Salomon_082520_rerun_TMT1_PV_SF04	4	550.679748535156	3	397.904301	1190.69108	-3.1765	-0.0012639	383950	152.78	383950	152.78	550.680776738515	59.414	0.42342	59.414	59.277	59.701	0					14	9	2	0.727821615172153	0.000679201903408342	0.00722645583866189	0.020839	1	32191	63.073	32	1	3398100	10134	11824	0	10057	3449.4	12021	1999	1569.5	2572.1	1281.9	1294.4	9435.2	11026	632.86	10414	3263.6	11891	2121.2	2114.7	2546.3	1263.8	1288.2	1	1	0	1	1	1	1	1	1	1	1			56201	3256	16557	18095	68557	68557			10090
LFTAESLIGLK	11	Unmodified	_LFTAESLIGLK_					0	0	0	0	Q5XJY5	Q5XJY5	Q5XJY5	Arcn1	Coatomer subunit delta	MULTI-MSMS	Salomon_082520_TMT1_PV_SF03	3	825.515563964844	2	596.352814	1190.69108	-0.88253	-0.0005263	384280	229.16	384270	229.16	825.516486289015	59.219	0.32234	59.219	59.051	59.374	7.1054E-15					18	7	3	0.959377457766889	0.00142920273764534	0.0107101396446171	0.028497	1	32753	77.533	24.363	1	3079300	3112	2773.3	0	1220	0	2646.8	656.24	0	0	0	0	2897.5	2582	0	1375.7	0	2548.9	611.03	0	0	0	0	1	1	0	1	0	1	1	0	0	0	0			56202	3256	16557	18095	68558	68558			10090
LFTAESLIGLK	11	Unmodified	_LFTAESLIGLK_					0	0	0	0	Q5XJY5	Q5XJY5	Q5XJY5	Arcn1	Coatomer subunit delta	MULTI-MSMS	Salomon_082520_TMT1_PV_SF03	3	550.679321289063	3	397.904301	1190.69108	-0.88218	-0.00035102	383950	152.78	383950	152.78	551.014252054516	59.224	0.23895	59.224	59.096	59.335	-7.1054E-15					8	5	2	0.492806676678861	0.00133354094390954	0.00881757227510906	0.0081232	1	32757	73.067	45.738	1	1726800	10650	11197	0	9220.6	2133.7	9571	1954.1	0	2484.6	0	600.44	9914.5	10441	527.95	9551.4	2026	9513.6	2008	0	2437.6	0	637.55	1	1	0	1	1	1	1	0	1	0	1			56203	3256	16557	18095	68559	68559			10090
LFTAIGYSENAYNLALPK	18	Phospho (STY)	_LFTAIGYSENAY(Phospho (STY))NLALPK_		LFTAIGYSENAY(1)NLALPK		LFT(-68)AIGY(-45)S(-39)ENAY(39)NLALPK	0	0	1	0	Q8BX70;A0A1L1SUY8	Q8BX70	Q8BX70	Vps13c	Vacuolar protein sorting-associated protein 13C	MULTI-MSMS	Salomon_082520_rerun_TMT1_PV_SF05	4	842.115295410156	3	689.006246	2063.99691	0.71655	0.00049371	221730	152.77	221730	152.77	842.114837875057	62.12	0.44914	62.12	61.9	62.35	0					30	9	4	0.924770759038786	0.00606698715769296	0.116831229702761	0.00077409	2	33389	83.106	49.805	4	4151400	197350	572.85	0	1085.5	0	597.63	0	0	0	0	0	183750	536.45	12814	1063.9	0	625.5	0	0	0	0	0	2	1	0	1	0	1	0	0	0	0	0			56204	3918	16558	18096	68560;68561	68561		5467	10090
LFTEVEGTCTGK	12	Unmodified	_LFTEVEGTCTGK_					0	0	0	0	P62488	P62488	P62488	Polr2g	DNA-directed RNA polymerase II subunit RPB7	MULTI-MSMS	Salomon_082520_TMT1_PV_SF10	3	600.658508300781	3	447.883349	1340.62822	-0.09292	-4.1618E-05	341100	152.78	341100	152.77	600.658579133431	38.913	0.25517	38.913	38.842	39.097	0					16	6	3	0.908352223499705	0.00101461323058854	0.00689213865392308	0.00020606	1	18577	114.71	81.168	1	5477100	13248	8832.2	0	9482	2105.7	9134.5	2312.3	1072	764.3	670.86	1002.2	12335	8243.8	0	9622.1	2024.2	9145.9	2286.7	1484.8	853.73	671.72	959.4	1	1	0	1	1	1	1	1	1	1	1			56205	2700	16559	18097	68562	68562			10090
LFTIGGVQK	9	Unmodified	_LFTIGGVQK_					0	0	0	0	P59328;A0A0R4J1F8;A0A2K6EDP7	P59328	P59328	Wdhd1	WD repeat and HMG-box DNA-binding protein 1	MSMS	Salomon_082520_TMT1_PV_SF03	3	710.949890136719	2	481.78711	961.559667	NaN	NaN	NaN	NaN	NaN	NaN	NaN	43.159	1	43.159	42.659	43.659	0								NaN	NaN	NaN	0.028135	1	22614	80.438	13.746	1		18127	13140	0	10567	3008.7	11868	2587.7	0	4032.2	0	0	16872	12252	583.55	10981	2828.3	11744	2691.5	0	3895.8	0	0	1	1	0	1	1	1	1	0	1	0	0			56206	319	16560	18098	68563	68563			10090
LFTILHLEEIQK	12	Unmodified	_LFTILHLEEIQK_					0	0	0	0	F6SD17;Q810S1	F6SD17	F6SD17	Ccdc109b	Calcium uniporter regulatory subunit MCUb, mitochondrial	MULTI-MSMS	Salomon_082520_rerun_TMT1_PV_SF04	4	648.398681640625	3	495.288815	1482.84462	-3.0044	-0.001488	308460	152.78	308460	152.78	648.399815582382	56.876	0.35651	56.876	56.664	57.021	-7.1054E-15					21	7	4	0.682685360582171	0.00448081340366753	0.0844802107966964	0.0019352	1	30636	85.924	48.31	1	9985500	61159	44661	1053.9	39045	15123	41537	13464	3533.2	11298	2726.7	4478.4	56953	41652	5407.9	40266	14522	41307	13677	5486.1	11346	2696.2	4531.3	1	1	1	1	1	1	1	1	1	1	1			56207	1683	16561	18099	68564	68564			10090
LFTILHLEEIQK	12	Unmodified	_LFTILHLEEIQK_					0	0	0	0	F6SD17;Q810S1	F6SD17	F6SD17	Ccdc109b	Calcium uniporter regulatory subunit MCUb, mitochondrial	MULTI-MSMS	Salomon_082520_TMT1_PV_SF04	3	648.063537597656	3	495.288815	1482.84462	2.3477	0.0011628	308450	152.77	308460	152.78	648.06249350427	56.444	0.54843	56.444	56.252	56.8	7.1054E-15					23	11	3	0.446033812335671	0.0015515847088748	0.0127403644661474	0.0018322	1	31356	86.463	56.919	1	1955500	18524	12844	0	12122	2207.6	11135	2628.3	217.25	2100.7	0	798.89	17248	11982	0	12403	2127.4	11159	2627.7	765.37	2114	0	810.96	1	1	0	1	1	1	1	1	1	0	1			56208	1683	16561	18099	68565	68565			10090
LFTLTALR	8	Unmodified	_LFTLTALR_					0	0	0	0	Q8BML9;D3Z158;F6TDS3	Q8BML9	Q8BML9	Qars		MULTI-MSMS	Salomon_082520_rerun_TMT1_control_SF02	2	582.370971679688	2	467.789653	933.564752	-0.62407	-0.00029193	244940	114.58	244940	114.58	582.371252254212	50.349	0.60563	50.349	50.156	50.762	0					34	13	4	0.962495977100002	0.0182225421121338	0.178892841093414	0.023779	1	21991	89.142	48.874	1	20554000	30797	29154	0	23526	7963.8	24945	7534.6	1137.8	7859.2	2111.8	1343.7	28675	27182	0	24419	7625.3	24790	7675.2	2387.4	7750	2022.3	1497.9	1	1	0	1	1	1	1	1	1	1	1			56209	3845	16562	18100	68566	68566			10090
LFTLTALR	8	Unmodified	_LFTLTALR_					0	0	0	0	Q8BML9;D3Z158;F6TDS3	Q8BML9	Q8BML9	Qars		MULTI-MSMS	Salomon_082520_TMT1_control_SF02	1	582.371154785156	2	467.789653	933.564752	0.48407	0.00022644	244940	114.58	244940	114.58	582.370807091057	50.049	0.57544	50.049	49.857	50.433	0					119	47	4	0.905480680963165	0.00261261462143357	0.0240123958908843	0.0060397	1	22079	107.9	49.08	1	7131000	1966.6	2538.5	0	2328.7	0	1962.7	994.09	0	0	0	0	1831.1	2367.9	0	2385	0	1978	925.6	0	0	0	0	1	1	0	1	0	1	1	0	0	0	0			56210	3845	16562	18100	68567	68567			10090
LFTPEEYEEYK	11	Phospho (STY)	_LFTPEEY(Phospho (STY))EEYK_		LFTPEEY(1)EEYK		LFT(-73)PEEY(63)EEY(-63)K	0	0	1	0	Q8C790	Q8C790	Q8C790	Fam221a	Protein FAM221A	MULTI-MSMS	Salomon_082520_rerun_TMT1_PV_SF02	4	993.480895996094	2	764.31818	1526.62181	-1.5835	-0.0012103	299830	229.16	299830	229.16	993.98322573937	46.766	0.38351	46.766	46.614	46.997	0					46	16	3	0.977887396505224	0.000873301970176105	0.0097820305975187	3.4744E-42	1	21867	225.67	150.02	3	54906000	79560	0	0	0	0	0	0	0	0	0	0	74055	0	2619	0	0	0	0	0	0	0	0	1	0	0	0	0	0	0	0	0	0	0			56211	3994	16563	18101	68568	68568		5525	10090
LFTPEEYEEYK	11	Phospho (STY)	_LFTPEEY(Phospho (STY))EEYK_		LFTPEEY(1)EEYK		LFT(-52)PEEY(44)EEY(-44)K	0	0	1	0	Q8C790	Q8C790	Q8C790	Fam221a	Protein FAM221A	MULTI-MSMS	Salomon_082520_rerun_TMT1_PV_SF02	4	662.656127929688	3	509.881212	1526.62181	-0.2251	-0.00011478	299630	152.78	299630	152.78	662.656329374667	46.794	0.4115	46.794	46.631	47.043	0					24	16	2	0.970104602418835	0.00338497588114512	0.0108568018032875	0.00072233	2	21905	101.95	62.936	3	35581000	816270	16645	0	12443	5137.8	12092	2797.5	1663.9	4152.6	0	0	759970	15516	49171	12986	4403.2	12106	2843.8	2168.2	4017.9	0	0	2	2	0	2	2	2	1	2	2	0	0			56212	3994	16563	18101	68569;68570	68569		5525	10090
LFTPEEYEEYK	11	Phospho (STY)	_LFTPEEY(Phospho (STY))EEYK_		LFTPEEY(1)EEYK		LFT(-58)PEEY(52)EEY(-52)K	0	0	1	0	Q8C790	Q8C790	Q8C790	Fam221a	Protein FAM221A	MULTI-MSMS	Salomon_082520_TMT1_PV_SF02	3	662.656311035156	3	509.881212	1526.62181	-0.23252	-0.00011856	299630	152.78	299630	152.78	662.99075396194	46.454	0.45409	46.454	46.29	46.744	-7.1054E-15					46	16	3	0.898719874384318	0.00129202297172002	0.00496821557871141	0.00023341	1	23048	115	77.283	3	31598000	433540	21734	0	13578	3022.9	17396	3094.4	0	2542	0	1234.9	403630	20249	25920	14485	2640.8	17095	3118	0	2563.9	0	1231.7	1	1	0	1	1	1	1	0	1	0	1			56213	3994	16563	18101	68571	68571		5525	10090
LFTPEEYEEYK	11	Phospho (STY)	_LFTPEEY(Phospho (STY))EEYK_		LFTPEEY(1)EEYK		LFT(-56)PEEY(51)EEY(-51)K	0	0	1	0	Q8C790	Q8C790	Q8C790	Fam221a	Protein FAM221A	MULTI-MSMS	Salomon_082520_TMT1_PV_SF02	3	993.48046875	2	764.31818	1526.62181	-0.26847	-0.0002052	299830	229.16	299830	229.16	993.48093374797	46.44	0.54498	46.44	46.29	46.835	0					54	18	4	0.963848132466494	0.0017320932048381	0.0110267733955873	1.4871E-10	1	23055	176.6	114.83	3	35136000	102280	0	1496.7	0	0	0	0	0	0	0	0	95246	0	8442.2	0	0	0	0	0	0	0	0	1	0	1	0	0	0	0	0	0	0	0			56214	3994	16563	18101	68572	68572		5525	10090
LFTPYTEIEAENEQVEKPR	19	Unmodified	_LFTPYTEIEAENEQVEKPR_					0	0	0	0	Q9QXG2;Q3UR39;A2AD03	Q9QXG2	Q9QXG2	Chm	Rab proteins geranylgeranyltransferase component A 1	MULTI-MSMS	Salomon_082520_rerun_TMT1_control_SF12	2	918.15966796875	3	765.04974	2292.12739	-0.93175	-0.00071284	199690	152.78	199690	152.78	918.159312119838	45.501	0.38571	45.501	45.244	45.63	0					23	8	5	0.958173826003151	0.00253898322247121	0.0149666352572141	3.7119E-12	1	19678	129.36	83.785	1	5574100	1460.1	2407.1	0	2465.7	1229.5	1911.9	786.43	0	0	0	0	1359.5	2246.3	0	2503	1167.8	1938.9	796.53	0	0	0	0	1	1	0	1	1	1	1	0	0	0	0			56215	831	16564	18102	68573	68573			10090
LFTSDLQDK	9	Unmodified	_LFTSDLQDK_					0	0	0	0	Q9CWU9	Q9CWU9	Q9CWU9	Nup37	Nucleoporin Nup37	MSMS	Salomon_082520_rerun_TMT1_control_SF08	2	762.936889648438	2	533.774396	1065.53424	NaN	NaN	NaN	NaN	NaN	NaN	NaN	40.465	1	40.465	39.965	40.965	0								NaN	NaN	NaN	0.0053371	1	17222	103.55	42.573	1		3799.6	3428.4	0	2712.7	1364.8	2859.4	1450.6	627.26	1271.6	0	0	3537.8	3196.4	0	2820.1	1310.8	2853.8	1461.4	731.63	1256.4	0	0	1	1	0	1	1	1	1	1	1	0	0			56216	4766	16565	18103	68574	68574			10090
LFTSDSSTTK	10	Unmodified	_LFTSDSSTTK_					0	0	0	0	A2A6Q5;Q8R568	A2A6Q5	A2A6Q5	Cdc27	Cell division cycle protein 27 homolog	MSMS	Salomon_082520_rerun_TMT1_control_SF06	2	772.932800292969	2	543.769311	1085.52407	NaN	NaN	NaN	NaN	NaN	NaN	NaN	30.432	1	30.432	29.932	30.932	0								NaN	NaN	NaN	0.0093773	1	12010	88.496	50.937	1		1093.4	1015.9	0	0	0	1042.3	0	0	0	669.16	0	1018.1	944.15	0	0	0	974.13	0	0	0	625.97	0	1	1	0	0	0	1	0	0	0	1	0			56217	799	16566	18104	68575	68575			10090
LFTTMELMR	9	Unmodified	_LFTTMELMR_					0	0	0	0	Q9D8W5;B1AT36;Q3TRH2	Q9D8W5	Q9D8W5	Psmd12	26S proteasome non-ATPase regulatory subunit 12	MULTI-MSMS	Salomon_082520_TMT1_control_SF04	1	685.872009277344	2	571.290845	1140.56714	-1.0809	-0.0006175	200570	114.58	200560	114.58	685.872622321398	52.511	1.0368	52.511	52.243	53.279	-7.1054E-15					45	22	4	0.889911798546938	0.00554536780398722	0.0625088307305119	0.0011192	1	25363	111.82	63.255	1	3491400	2166.1	3201.3	0	1763.4	0	1935.8	608.31	0	857.72	0	0	2016.9	2981.8	0	1903.1	0	1917.9	592.95	0	831.24	0	0	1	1	0	1	0	1	1	0	1	0	0			56218	4967	16567	18105	68576	68576			10090
LFVDTDADTR	10	Unmodified	_LFVDTDADTR_					0	0	0	0	Q99PM9;A0A0B4J1E5;A0A0A6YXW7;A0A0A6YXG9	Q99PM9	Q99PM9	Uck2	Uridine-cytidine kinase 2	MULTI-MSMS	Salomon_082520_rerun_TMT1_control_SF09	2	691.361450195313	2	576.78021	1151.54587	1.1662	0.00067267	198660	114.58	198660	114.58	691.863282328508	33.669	0.49806	33.669	33.549	34.047	0					28	14	3	0.622833491167072	0.0017833466296196	0.0120480213642034	0.0098048	1	13855	91.087	46.884	1	3705000	5892.5	5991.4	137.9	5670.5	1612.1	6529	1199.1	468.96	2212.3	0	0	5487.5	5589.4	557.1	5820.3	1543.8	6462.2	1269.3	768.6	2127.9	0	0	1	1	1	1	1	1	1	1	1	0	0			56219	109	16568	18106	68577	68577			10090
LFVEALGQIGPAPPLK	16	Unmodified	_LFVEALGQIGPAPPLK_					0	0	0	0	B2RQC6;E9QAI5;G3UWN2	B2RQC6	B2RQC6	Cad	CAD protein;Glutamine-dependent carbamoyl-phosphate synthase;Aspartate carbamoyltransferase;Dihydroorotase	MULTI-MSMS	Salomon_082520_rerun_TMT1_PV_SF03	4	703.768310546875	3	550.659019	1648.95523	-2.3703	-0.0013052	277440	152.78	277440	152.77	703.76964162933	60.811	0.35204	60.811	60.595	60.947	7.1054E-15					15	7	3	0.760542124477849	0.00117264228573961	0.0263532514422017	0.001069	1	32760	85.734	56.928	1	4552500	12365	10118	0	9554.8	2493.3	9478.6	2664.5	279.17	3497.6	1132.4	950.31	11512	9439	702.65	9786.1	2383	9454.1	2719.5	773.65	3431.4	1070.8	995.59	1	1	0	1	1	1	1	1	1	1	1			56220	1086	16569	18107	68578	68578			10090
LFVGGLDWSTTQETLR	16	Unmodified	_LFVGGLDWSTTQETLR_					0	0	0	0	Q9JII5;Q3UGB5;D3Z4J1	Q9JII5	Q9JII5	Dazap1	DAZ-associated protein 1	MULTI-MSMS	Salomon_082520_rerun_TMT1_control_SF05	2	1027.05358886719	2	911.970333	1821.92611	0.31822	0.0002902	125640	114.58	125640	114.58	1026.55115602041	56.867	0.33278	56.867	56.717	57.049	0					23	8	4	0.955452925509255	0.00234772467635903	0.0362799453985444	0.0033847	1	26438	91.202	29.858	1	2918400	1825.5	1419.6	0	892.42	0	1047.5	0	0	0	0	0	1699.7	1322.7	0	949.97	0	1034	0	0	0	0	0	1	1	0	1	0	1	0	0	0	0	0			56221	3077	16570	18108	68579	68579			10090
LFVGGLDWSTTQETLR	16	Unmodified	_LFVGGLDWSTTQETLR_					0	0	0	0	Q9JII5;Q3UGB5;D3Z4J1	Q9JII5	Q9JII5	Dazap1	DAZ-associated protein 1	MULTI-MSMS	Salomon_082520_rerun_TMT1_PV_SF04	4	1026.55151367188	2	911.970333	1821.92611	-2.5842	-0.0023567	125640	114.58	125640	114.58	1027.05517890315	56.845	0.31295	56.845	56.664	56.977	0					16	6	3	0.968516426221984	0.00145972573211588	0.0210449385677184	6.5653E-58	1	30586	227.56	162.85	1	8707200	8219.1	4104.6	0	2987.1	801.04	3501.5	715.89	0	0	764.75	0	7652.8	3825.8	0	3134	765.93	3456.7	708.45	0	0	715.39	0	1	1	0	1	1	1	1	0	0	1	0			56222	3077	16570	18108	68580	68580			10090
LFVGGLDWSTTQETLR	16	Unmodified	_LFVGGLDWSTTQETLR_					0	0	0	0	Q9JII5;Q3UGB5;D3Z4J1	Q9JII5	Q9JII5	Dazap1	DAZ-associated protein 1	MULTI-MSMS	Salomon_082520_rerun_TMT1_PV_SF05	4	1027.05261230469	2	911.970333	1821.92611	0.66022	0.0006021	125640	114.58	125640	114.58	1027.05224328312	56.921	0.31329	56.921	56.776	57.089	-7.1054E-15					18	6	4	0.970691213262599	0.00162830023820618	0.0254491741649822	0.00016188	1	30565	110.92	64.461	1	8760900	4719.9	3044.5	0	2142.1	0	1607.1	0	0	755.72	0	0	4394.7	2837.5	0	2241	0	1634.1	0	0	708.93	0	0	1	1	0	1	0	1	0	0	1	0	0			56223	3077	16570	18108	68581	68581			10090
LFVGGLDWSTTQETLR	16	Unmodified	_LFVGGLDWSTTQETLR_					0	0	0	0	Q9JII5;Q3UGB5;D3Z4J1	Q9JII5	Q9JII5	Dazap1	DAZ-associated protein 1	MULTI-MSMS	Salomon_082520_rerun_TMT1_PV_SF05	4	685.037292480469	3	608.315981	1821.92611	0.66015	0.00040158	125570	76.387	125570	76.387	685.03714223166	56.914	0.57428	56.914	56.561	57.136	-7.1054E-15					28	12	4	0.975283301054691	0.00958427965394409	0.0465813912249135	0.00011732	1	30580	104.41	69.641	1	18742000	78591	38555	0	36345	10453	38282	8637.3	3880.6	12317	3686	1617.3	73175	35967	5427.5	37263	9968.3	38107	8970	5675.8	11990	3607.9	1891.3	1	1	0	1	1	1	1	1	1	1	1			56224	3077	16570	18108	68582	68582			10090
LFVGGLK	7	Unmodified	_LFVGGLK_					0	0	0	0	Q9CX86	Q9CX86	Q9CX86	Hnrnpa0	Heterogeneous nuclear ribonucleoprotein A0	MULTI-MSMS	Salomon_082520_rerun_TMT1_control_SF02	2	596.396545410156	2	367.233982	732.453411	-0.68932	-0.00025314	624020	229.16	624020	229.16	596.397041790471	40.221	0.70861	40.221	39.928	40.636	0					42	14	4	0.970451499288639	0.0163176283344831	0.153678306139873	0.023239	1	16765	99.511	0	1	40527000	97331	101890	393.7	93912	27621	81621	27961	6859	23687	7593.1	7412.5	90628	95045	7460	96186	26517	82228	28212	10769	23707	7385.6	7654.4	1	1	1	1	1	1	1	1	1	1	1			56225	4775	16571	18109	68583	68583			10090
LFVGGLK	7	Unmodified	_LFVGGLK_					0	0	0	0	Q9CX86	Q9CX86	Q9CX86	Hnrnpa0	Heterogeneous nuclear ribonucleoprotein A0	MULTI-MSMS	Salomon_082520_rerun_TMT1_control_SF02	2	596.396850585938	2	367.233982	732.453411	-0.70578	-0.00025919	624020	229.16	624020	229.16	596.397057568998	41.462	0.67323	41.462	41.254	41.927	0					46	15	4	0.75065197449404	0.00762515247991251	0.13350047330737	0.032562	2	17409	94.669	0	1	47164000	103600	110240	0	93555	27691	91315	26153	7777.7	25460	9205.5	7268.7	96449	102800	4189.6	96587	26440	91286	26587	12167	25286	8931.8	7575	2	2	0	2	2	2	2	2	2	2	2			56226	4775	16571	18109	68584;68585	68584			10090
LFVGGLK	7	Unmodified	_LFVGGLK_					0	0	0	0	Q9CX86	Q9CX86	Q9CX86	Hnrnpa0	Heterogeneous nuclear ribonucleoprotein A0	MULTI-MSMS	Salomon_082520_rerun_TMT1_control_SF02	2	596.396606445313	2	367.233982	732.453411	-0.72312	-0.00026555	624020	229.16	624020	229.16	596.397068089893	42.829	0.6989	42.829	42.597	43.296	0					57	18	4	0.988959454725605	0.00448429496130586	0.0602986872850571	0.018051	1	18101	105.42	0	1	63154000	42983	44879	365.49	41059	11950	40849	15072	3140.7	10486	3352.8	2816.9	40024	41862	3469.6	42153	11558	40780	14983	5102.7	10596	3265.8	2954.8	1	1	1	1	1	1	1	1	1	1	1			56227	4775	16571	18109	68586	68586			10090
LFVGGLK	7	Unmodified	_LFVGGLK_					0	0	0	0	Q9CX86	Q9CX86	Q9CX86	Hnrnpa0	Heterogeneous nuclear ribonucleoprotein A0	MULTI-MSMS	Salomon_082520_rerun_TMT1_control_SF03	2	596.396606445313	2	367.233982	732.453411	-3.05	-0.0011201	624030	229.16	624020	229.16	596.397866987975	40.147	0.98392	40.147	39.891	40.875	0					85	26	5	0.996444877003844	0.0135151572700278	0.087009346813107	0.018051	2	17186	105.42	0	1	504630000	843420	806960	516.4	795820	239100	722390	247710	60263	188510	79983	59047	785300	752940	60280	811550	229400	725570	248980	95278	189780	77303	60968	2	2	1	2	2	2	2	2	2	2	2			56228	4775	16571	18109	68587;68588	68588			10090
LFVGGLK	7	Unmodified	_LFVGGLK_					0	0	0	0	Q9CX86	Q9CX86	Q9CX86	Hnrnpa0	Heterogeneous nuclear ribonucleoprotein A0	MULTI-MSMS	Salomon_082520_rerun_TMT1_control_SF03	2	596.396728515625	2	367.233982	732.453411	-3.0499	-0.00112	624030	229.16	624020	229.16	596.397940092413	41.424	0.95694	41.424	41.127	42.084	0					67	21	5	0.978596949312415	0.0280187454106764	0.466136885761943	0.0095658	1	17726	123.34	0	1	205560000	313630	308000	825.06	268980	82213	239490	73027	23621	68919	16345	18108	292020	287250	23530	276720	78648	240950	74428	34693	68490	16263	19041	1	1	1	1	1	1	1	1	1	1	1			56229	4775	16571	18109	68589	68589			10090
LFVGGLK	7	Unmodified	_LFVGGLK_					0	0	0	0	Q9CX86	Q9CX86	Q9CX86	Hnrnpa0	Heterogeneous nuclear ribonucleoprotein A0	MULTI-MSMS	Salomon_082520_rerun_TMT1_PV_SF01	4	596.396728515625	2	367.233982	732.453411	-0.44766	-0.0001644	624020	229.16	624020	229.16	596.396895138505	39.92	0.25665	39.92	39.808	40.064	0					16	8	2	0.965177244284377	0.00134608041114564	0.00887067201825184	0.056332	1	17008	85.306	0	1	4187400	21908	12942	0	12649	4357.4	13775	3672.9	1230.6	4685.8	1903.8	0	20397	12075	1449	12942	4153	13682	3792.7	1904.4	4556.4	1831.6	0	1	1	0	1	1	1	1	1	1	1	0			56230	4775	16571	18109	68590	68590			10090
LFVGGLK	7	Unmodified	_LFVGGLK_					0	0	0	0	Q9CX86	Q9CX86	Q9CX86	Hnrnpa0	Heterogeneous nuclear ribonucleoprotein A0	MULTI-MSMS	Salomon_082520_rerun_TMT1_PV_SF02	4	596.396728515625	2	367.233982	732.453411	-0.68402	-0.0002512	624030	229.16	624020	229.16	596.397066986301	40.133	0.71902	40.133	39.757	40.476	0					41	15	4	0.979691192058352	0.013937630886653	0.437958472709664	0.015863	1	17948	109.88	0	1	109570000	253460	162900	0	152610	49841	113920	44581	10525	33108	12387	9735.5	235940	151960	10088	155830	47133	116120	45141	15975	33354	12021	10115	1	1	0	1	1	1	1	1	1	1	1			56231	4775	16571	18109	68591	68591			10090
LFVGGLK	7	Unmodified	_LFVGGLK_					0	0	0	0	Q9CX86	Q9CX86	Q9CX86	Hnrnpa0	Heterogeneous nuclear ribonucleoprotein A0	MULTI-MSMS	Salomon_082520_rerun_TMT1_PV_SF02	4	596.396850585938	2	367.233982	732.453411	-0.54341	-0.00019956	624020	229.16	624020	229.16	596.397014295403	41.412	0.6088	41.412	41.139	41.747	0					42	13	4	0.856497813440527	0.0295234550202859	0.295553960840287	0.023239	1	18825	99.511	0	1	204640000	1018000	524390	0	474090	159750	446210	153200	50565	134020	49354	27040	947760	489120	61995	486790	152340	447400	155140	71342	133380	48252	29397	1	1	0	1	1	1	1	1	1	1	1			56232	4775	16571	18109	68592	68592			10090
LFVGGLK	7	Unmodified	_LFVGGLK_					0	0	0	0	Q9CX86	Q9CX86	Q9CX86	Hnrnpa0	Heterogeneous nuclear ribonucleoprotein A0	MULTI-MSMS	Salomon_082520_rerun_TMT1_PV_SF02	4	596.396789550781	2	367.233982	732.453411	-0.39686	-0.00014574	624020	229.16	624020	229.16	596.396989801262	42.749	0.43804	42.749	42.488	42.926	0					49	13	5	0.945045019359333	0.0169438798108396	0.289557696630096	0.013548	1	19601	114.67	0	1	270760000	408880	298740	0	234870	57972	235210	77811	25165	62830	15752	14901	380660	278520	23070	244130	55700	234870	77426	35904	62874	15772	15858	1	1	0	1	1	1	1	1	1	1	1			56233	4775	16571	18109	68593	68593			10090
LFVGGLK	7	Unmodified	_LFVGGLK_					0	0	0	0	Q9CX86	Q9CX86	Q9CX86	Hnrnpa0	Heterogeneous nuclear ribonucleoprotein A0	MULTI-MSMS	Salomon_082520_rerun_TMT1_PV_SF03	4	596.396606445313	2	367.233982	732.453411	-3.0139	-0.0011068	624030	229.16	624020	229.16	596.397972186776	40.12	0.75074	40.12	39.867	40.618	0					115	31	5	0.987568811227124	0.0303022240550786	0.667816820491617	0.013548	2	18906	114.67	0	1	2362100000	2179900	1469400	0	1203000	406040	1277900	371500	46679	355670	103430	105420	2029400	1370100	117350	1247200	385960	1269500	378140	111290	353640	98680	109440	2	2	0	2	2	2	2	2	2	2	2			56234	4775	16571	18109	68594;68595	68594			10090
LFVGGLK	7	Unmodified	_LFVGGLK_					0	0	0	0	Q9CX86	Q9CX86	Q9CX86	Hnrnpa0	Heterogeneous nuclear ribonucleoprotein A0	MULTI-MSMS	Salomon_082520_rerun_TMT1_PV_SF03	4	596.396728515625	2	367.233982	732.453411	-3.0139	-0.0011068	624030	229.16	624020	229.16	596.398130311579	41.387	0.64161	41.387	41.172	41.814	0					57	18	4	0.96284420534531	0.0322264900474267	0.438436714506582	0.013548	1	19823	114.67	0	1	959960000	1352400	833600	0	739090	219500	645100	230340	63569	169590	61901	61699	1258900	777490	54003	759260	207990	649920	231200	93931	171360	60524	62859	1	1	0	1	1	1	1	1	1	1	1			56235	4775	16571	18109	68596	68596			10090
LFVGGLK	7	Unmodified	_LFVGGLK_					0	0	0	0	Q9CX86	Q9CX86	Q9CX86	Hnrnpa0	Heterogeneous nuclear ribonucleoprotein A0	MULTI-MSMS	Salomon_082520_TMT1_control_SF02	1	596.396728515625	2	367.233982	732.453411	-0.059532	-2.1862E-05	624020	229.16	624020	229.16	596.396828333411	39.859	0.90291	39.859	39.682	40.585	-7.1054E-15					145	50	4	0.860516437392024	0.00565985102325542	0.0446801469825299	0.018051	2	17042	105.42	0	1	27265000	57560	53318	0	50449	12485	47830	13303	5926.3	11401	3519.3	2499.4	53591	49740	980.28	51630	11969	47946	13392	8068.2	11366	3536.3	2686.6	2	2	0	2	2	2	2	2	2	2	2			56236	4775	16571	18109	68597;68598	68598			10090
LFVGGLK	7	Unmodified	_LFVGGLK_					0	0	0	0	Q9CX86	Q9CX86	Q9CX86	Hnrnpa0	Heterogeneous nuclear ribonucleoprotein A0	MULTI-MSMS	Salomon_082520_TMT1_control_SF02	1	596.396789550781	2	367.233982	732.453411	0.010385	3.8137E-06	624020	229.16	624020	229.16	596.396759685151	41.136	1.3431	41.136	40.886	42.229	0					131	59	4	0.896406736059453	0.0054795646543929	0.0832694072691159	0.023239	1	17727	99.511	0	1	43646000	17682	16275	0	12113	4366.5	12810	3770.9	0	3696	1702.4	1266.3	16461	15171	921.51	12662	4148.6	12719	3853.8	0	3677.1	1592.5	1296.8	1	1	0	1	1	1	1	0	1	1	1			56237	4775	16571	18109	68599	68599			10090
LFVGGLK	7	Unmodified	_LFVGGLK_					0	0	0	0	Q9CX86	Q9CX86	Q9CX86	Hnrnpa0	Heterogeneous nuclear ribonucleoprotein A0	MULTI-MSMS	Salomon_082520_TMT1_control_SF02	1	596.396850585938	2	367.233982	732.453411	0.077078	2.8306E-05	624020	229.16	624020	229.16	596.396758867707	42.434	1.0157	42.434	42.213	43.229	0					142	48	4	0.935760364320026	0.0105592581329451	0.135296723489886	0.039126	1	18382	91.26	0	1	64902000	36108	37441	0	30249	9600.5	31179	7886.5	0	9150.8	0	2141.9	33613	34910	1685.8	31381	9101.5	31005	8128.4	0	9005.4	0	2283.1	1	1	0	1	1	1	1	0	1	0	1			56238	4775	16571	18109	68600	68600			10090
LFVGGLK	7	Unmodified	_LFVGGLK_					0	0	0	0	Q9CX86	Q9CX86	Q9CX86	Hnrnpa0	Heterogeneous nuclear ribonucleoprotein A0	MULTI-MSMS	Salomon_082520_TMT1_control_SF03	1	596.396728515625	2	367.233982	732.453411	0.28984	0.00010644	624020	229.16	624020	229.16	596.396690376273	39.823	1.254	39.823	39.599	40.853	0					116	32	5	0.999237768625936	0.0138707261282198	0.10227225505007	0.017355	3	17704	106.84	0	1	681480000	749290	672420	0	651730	178860	592360	188900	0	172620	0	41000	697610	627360	47981	665450	171350	593810	190580	0	171650	0	43626	3	3	0	3	3	3	3	0	3	0	3			56239	4775	16571	18109	68601;68602;68603	68602			10090
LFVGGLK	7	Unmodified	_LFVGGLK_					0	0	0	0	Q9CX86	Q9CX86	Q9CX86	Hnrnpa0	Heterogeneous nuclear ribonucleoprotein A0	MULTI-MSMS	Salomon_082520_TMT1_control_SF03	1	596.396728515625	2	367.233982	732.453411	0.28985	0.00010644	624020	229.16	624020	229.16	596.396719724311	41.113	1.4605	41.113	40.734	42.194	0					101	34	4	0.918936878876514	0.00226399804733419	0.0304456099154374	0.0095658	3	18634	123.34	0	1	223400000	663820	631250	0	577130	127780	593150	147810	19007	149400	3806.6	36704	617860	588820	15955	592830	121180	590370	148940	46893	147920	3717.1	38895	3	3	0	3	3	3	3	2	3	1	3			56240	4775	16571	18109	68604;68605;68606	68606			10090
LFVGGLK	7	Unmodified	_LFVGGLK_					0	0	0	0	Q9CX86	Q9CX86	Q9CX86	Hnrnpa0	Heterogeneous nuclear ribonucleoprotein A0	MULTI-MSMS	Salomon_082520_TMT1_PV_SF01	3	596.396850585938	2	367.233982	732.453411	0.62473	0.00022942	624020	229.16	624020	229.16	596.396630293015	39.815	0.5299	39.815	39.601	40.13	0					37	20	3	1	0.00156709270658653	0.00633825004059923	0.015863	1	17943	109.88	0	1	11088000	40097	25959	109.29	22386	7547.7	21998	6195.2	0	7320.9	0	1923.4	37335	24209	2970.3	23084	7209.7	21940	6389.6	0	7207	0	2022.5	1	1	1	1	1	1	1	0	1	0	1			56241	4775	16571	18109	68607	68607			10090
LFVGGLK	7	Unmodified	_LFVGGLK_					0	0	0	0	Q9CX86	Q9CX86	Q9CX86	Hnrnpa0	Heterogeneous nuclear ribonucleoprotein A0	MULTI-MSMS	Salomon_082520_TMT1_PV_SF01	3	596.396850585938	2	367.233982	732.453411	0.62454	0.00022935	624020	229.16	624020	229.16	596.396552231107	41.066	0.41868	41.066	40.905	41.324	0					16	9	2	0.873273417081282	0.00321992969367895	0.0434127911655945	0.009281	1	18621	126.05	0	1	4773900	21578	13698	266.1	10327	3885.8	12532	2856.2	377.35	4316.3	0	811.6	20093	12769	1789.2	10806	3716.2	12358	2996.2	985.8	4202.9	0	891.42	1	1	1	1	1	1	1	1	1	0	1			56242	4775	16571	18109	68608	68608			10090
LFVGGLK	7	Unmodified	_LFVGGLK_					0	0	0	0	Q9CX86	Q9CX86	Q9CX86	Hnrnpa0	Heterogeneous nuclear ribonucleoprotein A0	MULTI-MSMS	Salomon_082520_TMT1_PV_SF02	3	596.396667480469	2	367.233982	732.453411	-0.39307	-0.00014435	624020	229.16	624020	229.16	596.396887433498	39.742	0.5494	39.742	39.533	40.082	0					37	11	4	0.997256527085931	0.0372016160133873	0.501415381365922	0.013548	1	18898	114.67	0	1	146070000	687050	450310	0	379880	104850	366950	126790	0	98569	0	36435	639580	419920	33080	392320	100060	366370	126590	0	99307	0	37071	1	1	0	1	1	1	1	0	1	0	1			56243	4775	16571	18109	68609	68609			10090
LFVGGLK	7	Unmodified	_LFVGGLK_					0	0	0	0	Q9CX86	Q9CX86	Q9CX86	Hnrnpa0	Heterogeneous nuclear ribonucleoprotein A0	MULTI-MSMS	Salomon_082520_TMT1_PV_SF02	3	596.396850585938	2	367.233982	732.453411	-0.3491	-0.0001282	624020	229.16	624020	229.16	596.396864022048	42.303	0.60373	42.303	42.057	42.66	0					50	19	3	0.981121608290351	0.0231486504274979	0.234553959124434	0.013548	2	20547	114.67	0	1	349370000	627610	387300	0	352590	89676	335080	103050	27141	95986	0	26273	584200	361260	24192	361890	85002	335520	103610	38262	95485	0	27503	2	2	0	2	2	2	2	1	2	0	2			56244	4775	16571	18109	68610;68611	68610			10090
LFVGGLK	7	Unmodified	_LFVGGLK_					0	0	0	0	Q9CX86	Q9CX86	Q9CX86	Hnrnpa0	Heterogeneous nuclear ribonucleoprotein A0	MULTI-MSMS	Salomon_082520_TMT1_PV_SF03	3	596.396606445313	2	367.233982	732.453411	-1.0355	-0.00038026	624030	229.16	624020	229.16	596.397183815218	39.697	1.0779	39.697	39.46	40.538	0					198	57	5	0.998704914589673	0.0142731883178674	0.224139023458928	0.015687	1	19928	110.24	0	1	3074500000	1106500	658520	0	537850	158460	538610	151260	18633	124530	0	51793	1030200	614020	63541	557230	150790	536970	152980	44629	125280	0	52214	1	1	0	1	1	1	1	1	1	0	1			56245	4775	16571	18109	68612	68612			10090
LFVGGLK	7	Unmodified	_LFVGGLK_					0	0	0	0	Q9CX86	Q9CX86	Q9CX86	Hnrnpa0	Heterogeneous nuclear ribonucleoprotein A0	MULTI-MSMS	Salomon_082520_TMT1_PV_SF03	3	596.396606445313	2	367.233982	732.453411	-1.0355	-0.00038025	624030	229.16	624020	229.16	596.397205121999	40.993	0.84586	40.993	40.653	41.499	0					106	42	4	0.824491230109274	0.0151684106300399	0.15606511640146	0.013548	1	20907	114.67	0	1	1302700000	1027500	540980	0	534550	129280	438260	140020	0	136530	0	34576	956660	504760	67674	544350	123910	442560	141360	0	135430	0	36510	1	1	0	1	1	1	1	0	1	0	1			56246	4775	16571	18109	68613	68613			10090
LFVGNLPADITEDEFKR	17	Unmodified	_LFVGNLPADITEDEFKR_					0	0	0	1	Q8VIJ6	Q8VIJ6	Q8VIJ6	Sfpq	Splicing factor, proline- and glutamine-rich	MULTI-MSMS	Salomon_082520_rerun_TMT1_control_SF07	2	808.451843261719	3	655.342307	1963.00509	0.039547	2.5917E-05	233120	152.78	233120	152.78	808.117412824988	53.613	0.47869	53.613	53.431	53.91	-7.1054E-15					93	31	4	0.969126409604815	0.00548544138301922	0.0137768201524833	0.0030174	2	23712	85.28	63.927	1	6008700	7289.4	7231.4	0	4846.1	2015.3	4757.9	1749.4	0	2016	0	623.4	6787.1	6738.8	0	5111	1925.7	4745.5	1796.7	0	1989.8	0	615.88	2	2	0	2	2	2	2	0	2	0	1			56247	4353	16572	18110	68614;68615	68615			10090
LFVGNLPADITEDEFKR	17	Unmodified	_LFVGNLPADITEDEFKR_					0	0	0	1	Q8VIJ6	Q8VIJ6	Q8VIJ6	Sfpq	Splicing factor, proline- and glutamine-rich	MULTI-MSMS	Salomon_082520_rerun_TMT1_PV_SF07	4	808.117431640625	3	655.342307	1963.00509	-2.1937	-0.0014377	233120	152.78	233120	152.78	808.453151572408	53.649	0.74413	53.649	53.467	54.212	0					65	17	5	0.987519792404258	0.0125658641208374	0.0455349656771254	1.0669E-27	1	25736	183.23	129.68	1	40962000	35520	21043	0	20054	4860.4	15668	6962	2106.3	5419.8	1507.4	0	33065	19632	1647.9	20462	4656.8	15928	6904.2	2808	5388.9	1496.8	0	1	1	0	1	1	1	1	1	1	1	0			56248	4353	16572	18110	68616	68616			10090
LFVGNLPPDITEEEMR	16	Oxidation (M)	_LFVGNLPPDITEEEM(Oxidation (M))R_	LFVGNLPPDITEEEM(1)R		LFVGNLPPDITEEEM(120)R		0	1	0	0	Q99K48;B1AXT0	Q99K48	Q99K48	Nono	Non-POU domain-containing octamer-binding protein	MULTI-MSMS	Salomon_082520_rerun_TMT1_control_SF12	2	1053.04345703125	2	938.461484	1874.90841	-0.8714	-0.00081778	122100	114.58	122090	114.58	1053.04384091803	49.121	0.98771	49.121	48.54	49.527	7.1054E-15					71	22	4	0.981513506900111	0.00176287421284418	0.102400213687464	0.00027011	2	21332	119.25	80.5	1	6542000	3711	3095.9	0	3680.7	755.29	5312.1	797.69	0	0	0	0	3455.3	2891	0	3738	725.27	5191.6	782.22	0	0	0	0	2	2	0	2	1	2	1	0	0	0	0			56249	4548	16573	18111	68617;68618	68617	1427		10090
LFVGNLPPDITEEEMR	16	Oxidation (M)	_LFVGNLPPDITEEEM(Oxidation (M))R_	LFVGNLPPDITEEEM(1)R		LFVGNLPPDITEEEM(71)R		0	1	0	0	Q99K48;B1AXT0	Q99K48	Q99K48	Nono	Non-POU domain-containing octamer-binding protein	MULTI-MSMS	Salomon_082520_rerun_TMT1_control_SF12	2	702.698608398438	3	625.976748	1874.90841	-0.87141	-0.00054549	122030	76.388	122030	76.387	702.699040679212	49.091	0.94295	49.091	48.584	49.527	7.1054E-15					71	21	4	0.967593870831899	0.00550613887305517	0.102220547733357	0.0075815	1	21336	70.529	26.538	1	3100800	9584.8	11244	548.56	9396.6	3505	9371	4049.6	1347.2	2247.1	1284.8	1174.4	8928.5	10485	1220.7	9716.2	3407.7	9367.9	4023.4	1772.9	2326.8	1257.4	1166.1	1	1	1	1	1	1	1	1	1	1	1			56250	4548	16573	18111	68619	68619	1427		10090
LFVGNLPPDITEEEMR	16	Oxidation (M)	_LFVGNLPPDITEEEM(Oxidation (M))R_	LFVGNLPPDITEEEM(1)R		LFVGNLPPDITEEEM(82)R		0	1	0	0	Q99K48;B1AXT0	Q99K48	Q99K48	Nono	Non-POU domain-containing octamer-binding protein	MULTI-MSMS	Salomon_082520_rerun_TMT1_control_SF12	2	702.364013671875	3	625.976748	1874.90841	-0.87135	-0.00054544	122030	76.388	122030	76.387	702.69904207329	49.642	1.1709	49.642	49.557	50.727	0					61	28	3	0.962540472068976	0.00267862642479563	0.0247065472527593	0.00192	2	21856	81.703	37.404	1	1992500	11007	11082	0	9627.2	2400.2	9095.9	2957.3	593.56	2215.3	0	908.4	10248	10335	0	9916.1	2315.4	9108	2947.6	829.23	2239.8	0	882.87	2	2	0	2	2	2	2	1	2	0	1			56251	4548	16573	18111	68620;68621	68621	1427		10090
LFVGNLPPDITEEEMR	16	Oxidation (M)	_LFVGNLPPDITEEEM(Oxidation (M))R_	LFVGNLPPDITEEEM(1)R		LFVGNLPPDITEEEM(65)R		0	1	0	0	Q99K48;B1AXT0	Q99K48	Q99K48	Nono	Non-POU domain-containing octamer-binding protein	MULTI-MSMS	Salomon_082520_rerun_TMT1_PV_SF12	4	702.363952636719	3	625.976748	1874.90841	-1.9417	-0.0012155	122030	76.389	122030	76.387	702.699736945466	48.887	2.8153	48.887	48.611	51.426	-7.1054E-15					145	66	4	0.986095890993478	0.00530701608288576	0.155312858061231	0.014747	1	22696	65.467	35.408	1	12560000	43532	27347	0	24642	7923.9	21731	8601.3	693.09	7127.7	2863.5	2227.1	40525	25508	2168.5	25286	7553.6	21845	8643.6	1831.4	7141.8	2707.3	2300.1	1	1	0	1	1	1	1	1	1	1	1			56252	4548	16573	18111	68622	68622	1427		10090
LFVGNLPPDITEEEMR	16	Oxidation (M)	_LFVGNLPPDITEEEM(Oxidation (M))R_	LFVGNLPPDITEEEM(1)R		LFVGNLPPDITEEEM(160)R		0	1	0	0	Q99K48;B1AXT0	Q99K48	Q99K48	Nono	Non-POU domain-containing octamer-binding protein	MULTI-MSMS	Salomon_082520_rerun_TMT1_PV_SF12	4	1053.04248046875	2	938.461484	1874.90841	-1.9416	-0.0018221	122100	114.58	122090	114.58	1053.04479815209	49.117	1.029	49.117	48.611	49.64	0					60	23	3	0.974420458791244	0.00177714747531454	0.0288433912650474	3.9424E-10	1	22734	155.08	107.48	1	4772900	6720.9	4135.6	258.71	4590.6	1725.9	4120	1498.8	865.69	1768.2	0	0	6259.8	3860.7	728.36	4644	1664.9	4153.1	1540.5	1018.5	1724.3	0	0	1	1	1	1	1	1	1	1	1	0	0			56253	4548	16573	18111	68623	68623	1427		10090
LFVGNLPPDITEEEMR	16	Oxidation (M)	_LFVGNLPPDITEEEM(Oxidation (M))R_	LFVGNLPPDITEEEM(1)R		LFVGNLPPDITEEEM(89)R		0	1	0	0	Q99K48;B1AXT0	Q99K48	Q99K48	Nono	Non-POU domain-containing octamer-binding protein	MULTI-MSMS	Salomon_082520_rerun_TMT1_PV_SF12	4	1053.04211425781	2	938.461484	1874.90841	-1.9412	-0.0018218	122100	114.58	122090	114.58	1053.54616714989	49.915	0.78892	49.915	49.697	50.485	0					25	18	2	0.873021367099518	0.000418294305444695	0.0130906865099205	0.039887	1	23261	88.552	54.552	1	2078800	2934.5	1620.2	0	1988.4	618.58	1463.7	0	0	0	0	0	2732.3	1513.2	0	1994.6	577.58	1490.6	0	0	0	0	0	1	1	0	1	1	1	0	0	0	0	0			56254	4548	16573	18111	68624	68624	1427		10090
LFVGNLPPDITEEEMR	16	Oxidation (M)	_LFVGNLPPDITEEEM(Oxidation (M))R_	LFVGNLPPDITEEEM(1)R		LFVGNLPPDITEEEM(54)R		0	1	0	0	Q99K48;B1AXT0	Q99K48	Q99K48	Nono	Non-POU domain-containing octamer-binding protein	MULTI-MSMS	Salomon_082520_TMT1_PV_SF12	3	702.364074707031	3	625.976748	1874.90841	-1.8315	-0.0011465	122030	76.389	122030	76.387	702.365223881726	48.753	2.3636	48.753	48.184	50.548	-7.1054E-15					101	52	4	0.97795877256616	0.00463726180199502	0.0718310627660568	0.044745	2	24028	53.981	26.832	1	3682200	31711	23008	0	18445	6962.7	22098	4603.4	0	7114.9	1240	982.35	29526	21452	0	19194	6616.8	21790	4870.5	0	6910.7	1160	1032.1	2	2	0	2	2	2	2	0	2	1	1			56255	4548	16573	18111	68625;68626	68625	1427		10090
LFVGNLPPDITEEEMR	16	Unmodified	_LFVGNLPPDITEEEMR_					0	0	0	0	Q99K48;B1AXT0	Q99K48	Q99K48	Nono	Non-POU domain-containing octamer-binding protein	MULTI-MSMS	Salomon_082520_rerun_TMT1_control_SF12	2	1045.04565429688	2	930.464026	1858.9135	-0.87233	-0.00081167	123150	114.58	123140	114.58	1045.54744579784	52.675	1.6755	52.675	52.341	54.016	0					190	77	4	0.979228821130469	0.000926413811997999	0.0331574801282872	5.8897E-08	4	23724	139.89	100.46	1	2254300	4291.1	2793	0	3104.4	0	3292.8	0	0	0	0	0	3995.5	2603.6	0	3147.9	0	3268.9	0	0	0	0	0	3	2	0	3	0	3	0	0	0	0	0			56256	4548	16573	18112	68627;68628;68629;68630	68630			10090
LFVGNLPPDITEEEMR	16	Unmodified	_LFVGNLPPDITEEEMR_					0	0	0	0	Q99K48;B1AXT0	Q99K48	Q99K48	Nono	Non-POU domain-containing octamer-binding protein	MULTI-MSMS	Salomon_082520_rerun_TMT1_control_SF12	2	697.3671875	3	620.64511	1858.9135	-0.87222	-0.00054134	123080	76.388	123080	76.387	697.367037773804	52.658	0.70348	52.658	52.385	53.089	0					44	24	3	0.824980651421351	0.00616111167708558	0.0824985802920734	0.01115	1	23205	65.374	35.907	1	1573200	3468.9	3931.4	0	3645.6	1140.1	3214.7	1370.3	0	668.06	0	0	3229.9	3667.3	0	3732.8	1098.9	3229.3	1356.2	0	686.67	0	0	1	1	0	1	1	1	1	0	1	0	0			56257	4548	16573	18112	68631	68631			10090
LFVGNLPPDITEEEMR	16	Unmodified	_LFVGNLPPDITEEEMR_					0	0	0	0	Q99K48;B1AXT0	Q99K48	Q99K48	Nono	Non-POU domain-containing octamer-binding protein	MULTI-MSMS	Salomon_082520_rerun_TMT1_PV_SF12	4	1045.04711914063	2	930.464026	1858.9135	-1.9436	-0.0018084	123150	114.58	123140	114.58	1045.54855213302	52.741	1.5218	52.741	52.427	53.949	0					99	33	4	0.884523118931736	0.000871095185778472	0.0438744245049947	0.0018059	1	25116	97.463	48.045	1	5325700	934.77	0	0	1041.6	0	660.15	0	0	0	0	0	870.36	0	0	983.34	0	681.21	0	0	0	0	0	1	0	0	1	0	1	0	0	0	0	0			56258	4548	16573	18112	68632	68632			10090
LFVGNLPPDITEEEMR	16	Unmodified	_LFVGNLPPDITEEEMR_					0	0	0	0	Q99K48;B1AXT0	Q99K48	Q99K48	Nono	Non-POU domain-containing octamer-binding protein	MULTI-MSMS	Salomon_082520_TMT1_control_SF12	1	697.365234375	3	620.64511	1858.9135	-1.2013	-0.00074558	123080	76.388	123080	76.387	697.367159219201	52.282	0.52374	52.282	52.098	52.621	-7.1054E-15					48	23	3	0.92315720657053	0.0026794764628771	0.0360678222970428	0.024762	1	24228	56.872	25.644	1	1049400	0	872.07	0	0	0	0	0	0	0	0	0	0	872.07	0	0	0	0	0	0	0	0	0	0	1	0	0	0	0	0	0	0	0	0			56259	4548	16573	18112	68633	68633			10090
LFVGNLPTDITEEDFK	16	Unmodified	_LFVGNLPTDITEEDFK_					0	0	0	0	Q8R326;F7D909	Q8R326	Q8R326	Pspc1	Paraspeckle component 1	MULTI-MSMS	Salomon_082520_rerun_TMT1_PV_SF09	4	766.0869140625	3	613.312125	1836.91455	0.34599	0.0002122	249100	152.77	249100	152.77	766.086820904612	59.415	0.42963	59.415	59.259	59.689	-7.1054E-15					31	12	3	0.885968668425637	0.00790264698625602	0.0900676598695383	5.6414E-07	1	28350	125.5	87.124	1	4644200	4725.2	4701.5	0	4350.5	942.31	2879.7	1383.4	0	713.1	0	0	4399.7	4385.7	0	4441.1	914.62	2959.6	1359.5	0	729.49	0	0	1	1	0	1	1	1	1	0	1	0	0			56260	4242	16574	18113	68634	68634			10090
LFVGNLPTDITEEDFKR	17	Unmodified	_LFVGNLPTDITEEDFKR_					0	0	0	1	Q8R326;F7D909	Q8R326	Q8R326	Pspc1	Paraspeckle component 1	MULTI-MSMS	Salomon_082520_rerun_TMT1_PV_SF07	4	818.454711914063	3	665.345829	1993.01566	-2.1877	-0.0014556	229620	152.78	229620	152.77	818.456208685252	52.64	0.40224	52.64	52.505	52.907	7.1054E-15					15	8	3	0.688853868328871	0.00207851019696345	0.0177651409491954	0.00026847	1	25235	101.01	63.055	1	4138300	9945.3	5836.6	161.89	5113.4	1309.1	5020.6	1448.9	831.92	1614.5	0	629.73	9261.2	5443.4	854.45	5266.2	1268.6	5026.2	1467.5	1032.3	1600.3	0	637.97	1	1	1	1	1	1	1	1	1	0	1			56261	4242	16575	18114	68635	68635			10090
LFVGSIPK	8	Unmodified	_LFVGSIPK_					0	0	0	0	A0A0R4J259;Q7TMK9;G3UZI2;G3V018;G3UZ48;Q8VHM5;F7B5B5;A2AW41	A0A0R4J259;Q8VHM5	A0A0R4J259	Syncrip;Hnrnpr	Heterogeneous nuclear ribonucleoprotein Q	MULTI-MSMS	Salomon_082520_rerun_TMT1_control_SF02	2	659.92822265625	2	430.765646	859.516739	-0.72511	-0.00031235	531990	229.16	531990	229.16	659.928535023385	43.387	0.29026	43.387	43.113	43.404	0					12	6	3	0.962528841831493	0.00115735411112688	0.00978690411609032	0.008327	1	18424	102.71	51.812	1	10712000	14346	14291	159.9	12068	3937.4	11612	3196	688.14	3763.4	2040	0	13359	13327	1192.6	12462	3766.4	11612	3298.2	1291.4	3670.2	1936.7	0	1	1	1	1	1	1	1	1	1	1	0			56262	342;4344	16576	18115	68636	68636			10090
LFVGSIPK	8	Unmodified	_LFVGSIPK_					0	0	0	0	A0A0R4J259;Q7TMK9;G3UZI2;G3V018;G3UZ48;Q8VHM5;F7B5B5;A2AW41	A0A0R4J259;Q8VHM5	A0A0R4J259	Syncrip;Hnrnpr	Heterogeneous nuclear ribonucleoprotein Q	MULTI-MSMS	Salomon_082520_rerun_TMT1_control_SF03	2	659.928405761719	2	430.765646	859.516739	-2.8772	-0.0012394	531990	229.16	531990	229.16	659.929639742686	43.241	0.57014	43.241	43.002	43.572	0					36	12	4	0.835575442538078	0.0141422450049295	0.3015224350718	0.03411	1	18802	84.916	34.014	1	29452000	126960	128290	0	115240	37261	116060	36949	10869	36303	10960	9072.1	118210	119660	8950.8	118490	35699	115820	37475	16362	35994	10700	9594.5	1	1	0	1	1	1	1	1	1	1	1			56263	342;4344	16576	18115	68637	68637			10090
LFVGSIPK	8	Unmodified	_LFVGSIPK_					0	0	0	0	A0A0R4J259;Q7TMK9;G3UZI2;G3V018;G3UZ48;Q8VHM5;F7B5B5;A2AW41	A0A0R4J259;Q8VHM5	A0A0R4J259	Syncrip;Hnrnpr	Heterogeneous nuclear ribonucleoprotein Q	MULTI-MSMS	Salomon_082520_rerun_TMT1_control_SF03	2	440.2880859375	3	287.512856	859.516739	-2.8763	-0.00082699	531370	152.78	531370	152.78	440.288842867689	43.251	0.48067	43.251	43.047	43.528	0					25	10	4	0.759025471874133	0.00227026191305582	0.0252036565727195	0.012697	1	18813	75.854	39.298	1	3144400	23608	23964	33.706	21761	6820.1	21984	5802.3	1823.4	6662.8	2559.4	1705.7	21981	22353	1753.5	22358	6515.9	21929	5965.4	2893.4	6564.7	2469.3	1798.9	1	1	1	1	1	1	1	1	1	1	1			56264	342;4344	16576	18115	68638	68638			10090
LFVGSIPK	8	Unmodified	_LFVGSIPK_					0	0	0	0	A0A0R4J259;Q7TMK9;G3UZI2;G3V018;G3UZ48;Q8VHM5;F7B5B5;A2AW41	A0A0R4J259;Q8VHM5	A0A0R4J259	Syncrip;Hnrnpr	Heterogeneous nuclear ribonucleoprotein Q	MULTI-MSMS	Salomon_082520_rerun_TMT1_PV_SF03	4	659.928344726563	2	430.765646	859.516739	-2.8431	-0.0012247	531990	229.16	531990	229.16	659.929650679545	43.239	0.48561	43.239	42.983	43.469	0					32	11	4	0.937875392288523	0.00371005547318195	0.0856155501999556	0.008327	1	21087	102.71	49.248	1	68889000	195580	161450	0	126910	39695	135500	40108	8196.4	33832	15315	10852	182090	150520	12280	132040	37958	134650	40467	14971	33878	14664	11180	1	1	0	1	1	1	1	1	1	1	1			56265	342;4344	16576	18115	68639	68639			10090
LFVGSIPK	8	Unmodified	_LFVGSIPK_					0	0	0	0	A0A0R4J259;Q7TMK9;G3UZI2;G3V018;G3UZ48;Q8VHM5;F7B5B5;A2AW41	A0A0R4J259;Q8VHM5	A0A0R4J259	Syncrip;Hnrnpr	Heterogeneous nuclear ribonucleoprotein Q	MSMS	Salomon_082520_rerun_TMT1_PV_SF03	4	440.288116455078	3	287.512856	859.516739	NaN	NaN	NaN	NaN	NaN	NaN	NaN	43.248	1	43.248	42.748	43.748	0								NaN	NaN	NaN	0.033965	1	21179	64.836	37.716	1		116750	94935	455.68	83390	25481	90096	27182	6919	23250	9285.3	8064.8	108710	88541	8826.1	85987	24503	89501	27361	11303	23286	8971	8249.9	1	1	1	1	1	1	1	1	1	1	1			56266	342;4344	16576	18115	68640	68640			10090
LFVGSIPK	8	Unmodified	_LFVGSIPK_					0	0	0	0	A0A0R4J259;Q7TMK9;G3UZI2;G3V018;G3UZ48;Q8VHM5;F7B5B5;A2AW41	A0A0R4J259;Q8VHM5	A0A0R4J259	Syncrip;Hnrnpr	Heterogeneous nuclear ribonucleoprotein Q	MULTI-MSMS	Salomon_082520_TMT1_control_SF02	1	659.928466796875	2	430.765646	859.516739	-0.51989	-0.00022395	531990	229.16	531990	229.16	659.928506812879	42.957	0.32767	42.957	42.819	43.147	0					21	13	2	0.966213297380077	0.000978868137763686	0.00800410738224129	0.016653	1	18571	94.262	53.316	1	1594300	7165.4	5325.7	0	3655.9	1461.6	6012.8	1269.4	982.92	2214.3	0	0	6671.7	4963.2	0	3882.8	1396.6	5867	1326.9	1223.8	2132.8	0	0	1	1	0	1	1	1	1	1	1	0	0			56267	342;4344	16576	18115	68641	68641			10090
LFVGSIPK	8	Unmodified	_LFVGSIPK_					0	0	0	0	A0A0R4J259;Q7TMK9;G3UZI2;G3V018;G3UZ48;Q8VHM5;F7B5B5;A2AW41	A0A0R4J259;Q8VHM5	A0A0R4J259	Syncrip;Hnrnpr	Heterogeneous nuclear ribonucleoprotein Q	MULTI-MSMS	Salomon_082520_TMT1_control_SF03	1	659.928405761719	2	430.765646	859.516739	0.27341	0.00011778	531990	229.16	531990	229.16	659.928245280729	42.986	0.8355	42.986	42.697	43.532	0					49	19	4	0.877543170397055	0.0108523257307309	0.122508480876174	0.0039131	1	19304	113.89	62.988	1	28451000	95153	103870	0	83450	26329	80231	23015	0	23293	0	4588	88588	96843	5759.1	86527	25086	80129	23527	0	23021	0	5004.9	1	1	0	1	1	1	1	0	1	0	1			56268	342;4344	16576	18115	68642	68642			10090
LFVGSIPK	8	Unmodified	_LFVGSIPK_					0	0	0	0	A0A0R4J259;Q7TMK9;G3UZI2;G3V018;G3UZ48;Q8VHM5;F7B5B5;A2AW41	A0A0R4J259;Q8VHM5	A0A0R4J259	Syncrip;Hnrnpr	Heterogeneous nuclear ribonucleoprotein Q	MULTI-MSMS	Salomon_082520_TMT1_control_SF03	1	440.288055419922	3	287.512856	859.516739	0.27328	7.8572E-05	531370	152.78	531370	152.78	440.288055333634	42.982	0.56338	42.982	42.743	43.306	0					30	12	3	0.983322004280236	0.00499132693462488	0.0380857225014959	0.0075461	1	19316	81.958	49.029	1	5998400	39704	41731	0	39428	10686	36233	8996.9	2634.9	10744	0	2811.2	36957	38931	1530.1	40338	10115	36354	9268.3	4295.7	10572	0	2957.4	1	1	0	1	1	1	1	1	1	0	1			56269	342;4344	16576	18115	68643	68643			10090
LFVGSIPK	8	Unmodified	_LFVGSIPK_					0	0	0	0	A0A0R4J259;Q7TMK9;G3UZI2;G3V018;G3UZ48;Q8VHM5;F7B5B5;A2AW41	A0A0R4J259;Q8VHM5	A0A0R4J259	Syncrip;Hnrnpr	Heterogeneous nuclear ribonucleoprotein Q	MULTI-MSMS	Salomon_082520_TMT1_PV_SF03	3	659.928527832031	2	430.765646	859.516739	-0.97675	-0.00042075	531990	229.16	531990	229.16	659.92881089829	42.889	0.54721	42.889	42.648	43.195	0					37	12	4	0.986817354359291	0.00425257444091284	0.150443229741644	0.008939	1	22352	101.33	51.981	1	88233000	248940	181030	0	167030	48794	158500	39995	0	46056	0	9114.7	231720	168860	8249.2	171260	45942	158440	41216	0	45278	0	9936.2	1	1	0	1	1	1	1	0	1	0	1			56270	342;4344	16576	18115	68644	68644			10090
LFVGSIPK	8	Unmodified	_LFVGSIPK_					0	0	0	0	A0A0R4J259;Q7TMK9;G3UZI2;G3V018;G3UZ48;Q8VHM5;F7B5B5;A2AW41	A0A0R4J259;Q8VHM5	A0A0R4J259	Syncrip;Hnrnpr	Heterogeneous nuclear ribonucleoprotein Q	MULTI-MSMS	Salomon_082520_TMT1_PV_SF03	3	440.287811279297	3	287.512856	859.516739	-0.97625	-0.00028068	531370	152.78	531370	152.78	440.2883280372	42.902	0.39001	42.902	42.648	43.038	0					19	8	3	0.926897536517456	0.00234366906369893	0.0419770589910001	0.0075461	1	22406	81.958	52.117	1	12350000	98531	82591	0	80586	19493	71724	22109	5661.5	20939	9122.7	5049.6	91731	77059	5653.4	82220	18665	72130	22253	9193.8	20790	8767.1	5363	1	1	0	1	1	1	1	1	1	1	1			56271	342;4344	16576	18115	68645	68645			10090
LFVINEVCEMK	11	Unmodified	_LFVINEVCEMK_					0	0	0	0	Q9DCA5;E9Q2V8	Q9DCA5	Q9DCA5	Brix1	Ribosome biogenesis protein BRX1 homolog	MULTI-MSMS	Salomon_082520_rerun_TMT1_control_SF05	2	921.010681152344	2	691.346348	1380.67814	0.37642	0.00026024	331470	229.16	331470	229.16	920.508965807698	54.565	0.45004	54.565	54.325	54.775	0					25	9	4	0.972599462485021	0.00414771071320858	0.20987885880313	0.0063086	1	25302	95.483	42.903	1	4323300	5871.4	7497.7	320.54	6916.7	2438.6	6132.4	2294.1	582.12	869.8	1167	961.17	5469.2	6994	737.43	7085.4	2354	6170.9	2290.5	889.48	950.45	1115.6	924.37	1	1	1	1	1	1	1	1	1	1	1			56272	5034	16577	18116	68646	68646			10090
LFVINEVCEMK	11	Unmodified	_LFVINEVCEMK_					0	0	0	0	Q9DCA5;E9Q2V8	Q9DCA5	Q9DCA5	Brix1	Ribosome biogenesis protein BRX1 homolog	MULTI-MSMS	Salomon_082520_rerun_TMT1_control_SF05	2	614.342895507813	3	461.233324	1380.67814	0.37634	0.00017358	331230	152.77	331230	152.78	614.342953984798	54.522	0.3591	54.522	54.368	54.727	0					17	7	3	0.941747024882111	0.00275117263101444	0.0857711963140882	0.00093178	1	25333	99.343	55.446	1	1466600	12890	13209	176.74	10822	3718.3	11225	3699.8	1376.8	2428.2	0	586.12	12003	12317	1104.9	11215	3575.5	11189	3714.4	1855.7	2460.5	0	622.43	1	1	1	1	1	1	1	1	1	0	1			56273	5034	16577	18116	68647	68647			10090
LFVINEVCEMK	11	Unmodified	_LFVINEVCEMK_					0	0	0	0	Q9DCA5;E9Q2V8	Q9DCA5	Q9DCA5	Brix1	Ribosome biogenesis protein BRX1 homolog	MULTI-MSMS	Salomon_082520_rerun_TMT1_PV_SF05	4	920.508972167969	2	691.346348	1380.67814	0.78081	0.00053981	331470	229.16	331470	229.16	920.508490481178	54.569	0.48716	54.569	54.391	54.878	0					24	10	3	0.948748706137778	0.00262679673466684	0.0239093732343982	0.00012997	1	29214	147.74	81.309	1	18074000	28280	15160	0	10002	5703.4	11065	2847.3	0	2119	0	0	26330	14126	1888	10584	5387.8	10958	3014.9	0	2112.4	0	0	1	1	0	1	1	1	1	0	1	0	0			56274	5034	16577	18116	68648	68648			10090
LFVINEVCEMK	11	Unmodified	_LFVINEVCEMK_					0	0	0	0	Q9DCA5;E9Q2V8	Q9DCA5	Q9DCA5	Brix1	Ribosome biogenesis protein BRX1 homolog	MULTI-MSMS	Salomon_082520_rerun_TMT1_PV_SF05	4	614.008178710938	3	461.233324	1380.67814	0.78068	0.00036007	331230	152.77	331230	152.77	614.007936000088	54.551	0.30906	54.551	54.434	54.744	0					15	6	3	0.901585748149246	0.00225820915298358	0.0141753482968411	0.0046731	1	29219	78.342	49.943	1	10645000	107180	69201	0	58036	17685	58375	20703	4812.5	15834	5120.4	3520.4	99792	64530	7347.9	60000	17015	58244	20692	7605.4	15884	4988.2	3777.2	1	1	0	1	1	1	1	1	1	1	1			56275	5034	16577	18116	68649	68649			10090
LFVINEVCEMK	11	Unmodified	_LFVINEVCEMK_					0	0	0	0	Q9DCA5;E9Q2V8	Q9DCA5	Q9DCA5	Brix1	Ribosome biogenesis protein BRX1 homolog	MULTI-MSMS	Salomon_082520_TMT1_PV_SF05	3	920.510070800781	2	691.346348	1380.67814	0.21633	0.00014956	331470	229.16	331470	229.16	920.509294156679	54.318	0.34264	54.318	54.208	54.551	0					16	7	3	0.769816788091214	0.00113665418533134	0.030189849491328	0.0022983	1	28274	109.42	55.891	1	1545500	2148.3	747.75	0	1373.3	0	1321.5	0	0	0	0	0	2000.3	700.07	0	1356.1	0	1319.7	0	0	0	0	0	1	1	0	1	0	1	0	0	0	0	0			56276	5034	16577	18116	68650	68650			10090
LFVLEEDLSR	10	Unmodified	_LFVLEEDLSR_					0	0	0	0	Q2EMV9	Q2EMV9	Q2EMV9	Parp14	Poly [ADP-ribose] polymerase 14	MULTI-MSMS	Salomon_082520_rerun_TMT1_control_SF11	2	725.410705566406	2	610.829703	1219.64485	-0.055076	-3.3642E-05	187580	114.58	187580	114.58	725.410612394798	55.137	0.43584	55.137	54.962	55.398	7.1054E-15					56	24	3	0.832491929610116	0.00231073176086565	0.0484935781684338	0.046522	1	24529	74.173	28.861	1	1930100	1740.8	1967	0	2050.9	655.25	1216.3	0	0	0	0	0	1620.9	1835.7	0	2073.9	611.81	1263.2	0	0	0	0	0	1	1	0	1	1	1	0	0	0	0	0			56277	2958	16578	18117	68651	68651			10090
LFVLLPEQSPGSYSK	15	Unmodified	_LFVLLPEQSPGSYSK_					0	0	0	0	A0A1L1SV73;Q8BY87	A0A1L1SV73	A0A1L1SV73	Usp47	Ubiquitin carboxyl-terminal hydrolase 47	MULTI-MSMS	Salomon_082520_rerun_TMT1_control_SF03	2	708.743835449219	3	555.634651	1663.88212	-2.3944	-0.0013304	274960	152.78	274960	152.78	708.745322465377	55.584	0.48359	55.584	55.372	55.856	0					34	11	4	0.821845876298532	0.00693583575830655	0.0753747290140967	0.0039034	1	25242	75.316	39.671	1	3586900	21064	22350	0	19432	6384.4	21096	5998.7	1279.5	3679.5	1639.7	1396.7	19608	20844	865.37	20055	6068.1	20943	6033.1	2311.7	3763.7	1586.6	1418	1	1	0	1	1	1	1	1	1	1	1			56278	523	16579	18118	68652	68652			10090
LFVLLPEQSPGSYSK	15	Unmodified	_LFVLLPEQSPGSYSK_					0	0	0	0	A0A1L1SV73;Q8BY87	A0A1L1SV73	A0A1L1SV73	Usp47	Ubiquitin carboxyl-terminal hydrolase 47	MULTI-MSMS	Salomon_082520_rerun_TMT1_control_SF03	2	1062.1103515625	2	832.948338	1663.88212	-2.394	-0.0019941	275120	229.16	275120	229.16	1062.1129377292	55.584	0.35821	55.584	55.372	55.73	0					13	8	2	0.97670974172177	0.000761540395798116	0.0243953853238385	2.4092E-05	1	25288	127.37	82.761	1	1269700	1354.5	1312.7	0	1175.7	0	2019.2	0	0	0	0	0	1261.2	1224.4	0	1221.7	0	1959.6	0	0	0	0	0	1	1	0	1	0	1	0	0	0	0	0			56279	523	16579	18118	68653	68653			10090
LFVLLPEQSPGSYSK	15	Unmodified	_LFVLLPEQSPGSYSK_					0	0	0	0	A0A1L1SV73;Q8BY87	A0A1L1SV73	A0A1L1SV73	Usp47	Ubiquitin carboxyl-terminal hydrolase 47	MULTI-MSMS	Salomon_082520_TMT1_PV_SF03	3	708.41064453125	3	555.634651	1663.88212	-0.81261	-0.00045152	274960	152.78	274960	152.78	708.410839516958	55.437	0.068911	55.437	55.417	55.486	0					9	8	2	0.83426543963343	0.0020935888898309	0.00742443599380922	0.0012661	1	30644	85.909	50.903	1	44252000	59242	69771	0	65488	17284	59624	16824	2830.4	15046	0	3897.6	55146	65088	2547.9	67024	16446	59827	17034	5659.2	14989	0	4105	1	1	0	1	1	1	1	1	1	0	1			56280	523	16579	18118	68654	68654			10090
LFVLLQTSK	9	Unmodified	_LFVLLQTSK_					0	0	0	0	A0A1L1SV73;Q8BY87	A0A1L1SV73	A0A1L1SV73	Usp47	Ubiquitin carboxyl-terminal hydrolase 47	MULTI-MSMS	Salomon_082520_rerun_TMT1_control_SF01	2	753.986389160156	2	524.823692	1047.63283	-0.55828	-0.000293	436650	229.16	436650	229.16	753.986574029992	55.667	0.71783	55.667	55.501	56.218	0					223	75	4	0.994415448458946	0.0102705955192334	0.120314726022993	0.0017081	2	23490	109.48	55.57	1	23266000	26713	25017	0	22025	6532.4	23143	6484.3	516.52	4870.8	1826.7	2041.1	24869	23332	1270.5	22697	6204.1	22999	6529.9	1615.8	4925.4	1730.1	2033.2	2	2	0	2	1	2	2	1	2	1	1			56281	523	16580	18119	68655;68656	68656			10090
LFVLLQTSK	9	Unmodified	_LFVLLQTSK_					0	0	0	0	A0A1L1SV73;Q8BY87	A0A1L1SV73	A0A1L1SV73	Usp47	Ubiquitin carboxyl-terminal hydrolase 47	MULTI-MSMS	Salomon_082520_rerun_TMT1_control_SF01	2	502.993530273438	3	350.21822	1047.63283	-0.5581	-0.00019546	436230	152.78	436230	152.78	503.327837918083	55.717	0.48732	55.717	55.545	56.032	-7.1054E-15					112	48	3	0.722527315300738	0.00328170517084227	0.0101901058888366	0.0061794	1	23406	78.149	40.591	1	6552300	33893	35055	0	33344	10432	29894	8372.6	2173.3	8712.8	2177.2	2670.5	31556	32703	2248.8	34085	9936.2	30044	8610.9	3608.7	8634.5	2126.2	2763.2	1	1	0	1	1	1	1	1	1	1	1			56282	523	16580	18119	68657	68657			10090
LFVLLQTSK	9	Unmodified	_LFVLLQTSK_					0	0	0	0	A0A1L1SV73;Q8BY87	A0A1L1SV73	A0A1L1SV73	Usp47	Ubiquitin carboxyl-terminal hydrolase 47	MULTI-MSMS	Salomon_082520_rerun_TMT1_PV_SF01	4	753.986328125	2	524.823692	1047.63283	-0.39611	-0.00020789	436650	229.16	436650	229.16	753.986626235587	55.279	0.95262	55.279	55.107	56.059	0					93	32	4	0.95780583241406	0.00533406866714397	0.0772639320760766	3.0355E-14	2	25518	193.41	111.63	1	93323000	121890	135170	0	126560	38112	114490	34372	10660	31387	10215	10486	113490	126090	7991.2	129540	36388	115050	34968	16065	31320	9994.9	10762	2	2	0	2	2	2	2	2	2	2	2			56283	523	16580	18119	68658;68659	68659			10090
LFVLLQTSK	9	Unmodified	_LFVLLQTSK_					0	0	0	0	A0A1L1SV73;Q8BY87	A0A1L1SV73	A0A1L1SV73	Usp47	Ubiquitin carboxyl-terminal hydrolase 47	MULTI-MSMS	Salomon_082520_rerun_TMT1_PV_SF01	4	503.327209472656	3	350.21822	1047.63283	-0.39597	-0.00013868	436230	152.78	436230	152.78	502.993594424472	55.251	0.6809	55.251	55.119	55.8	0					60	25	3	0.950953129871117	0.0056434837290411	0.0100175694672755	0.0010821	1	25368	98.582	53.89	1	34081000	160640	184810	776.1	172690	47223	160230	55621	17160	45208	15333	14714	149570	172400	12453	176840	45538	160790	55657	24613	45365	15050	15138	1	1	1	1	1	1	1	1	1	1	1			56284	523	16580	18119	68660	68660			10090
LFVLLQTSK	9	Unmodified	_LFVLLQTSK_					0	0	0	0	A0A1L1SV73;Q8BY87	A0A1L1SV73	A0A1L1SV73	Usp47	Ubiquitin carboxyl-terminal hydrolase 47	MULTI-MSMS	Salomon_082520_TMT1_PV_SF01	3	753.986755371094	2	524.823692	1047.63283	0.55264	0.00029004	436650	229.16	436650	229.16	753.98620248486	55.173	1.0312	55.173	54.984	56.015	0					196	63	4	0.911872764710815	0.000785393005792411	0.00335394404973169	0.00019123	3	25760	138.1	78.457	1	65433000	54051	62828	0	51857	16555	55954	11724	0	16296	0	4537.7	50317	58584	1733.2	53738	15675	55492	12260	0	15961	0	4715.2	3	3	0	3	2	3	2	0	3	0	2			56285	523	16580	18119	68661;68662;68663	68661			10090
LFVLLQTSK	9	Unmodified	_LFVLLQTSK_					0	0	0	0	A0A1L1SV73;Q8BY87	A0A1L1SV73	A0A1L1SV73	Usp47	Ubiquitin carboxyl-terminal hydrolase 47	MULTI-MSMS	Salomon_082520_TMT1_PV_SF01	3	502.993591308594	3	350.21822	1047.63283	0.55249	0.00019349	436230	152.78	436230	152.78	502.993279228212	55.181	0.67651	55.181	54.999	55.676	0					120	46	3	0.89417288330208	0.00557613005237812	0.0129684634262781	0.0044621	1	25812	82.279	45.722	1	25902000	75967	85895	0	75689	23554	75319	22151	6776.8	18607	0	5442.4	70707	80111	2315.7	77930	22338	75212	22433	10146	18618	0	5657.6	1	1	0	1	1	1	1	1	1	0	1			56286	523	16580	18119	68664	68664			10090
LFVLTTK	7	Unmodified	_LFVLTTK_					0	0	0	0	Q6PIP5;A0A2K6EDK3	Q6PIP5	Q6PIP5	Nudcd1	NudC domain-containing protein 1	MSMS	Salomon_082520_rerun_TMT1_control_SF02	2	640.423095703125	2	411.260197	820.50584	NaN	NaN	NaN	NaN	NaN	NaN	NaN	46.226	1	46.226	45.726	46.726	0								NaN	NaN	NaN	0.023957	1	19907	132.29	59.246	1		29425	27077	0	25112	8676.2	20974	6025.9	2478.1	7761.4	2209.7	1815.3	27392	25258	1493.9	25695	8209.9	21207	6304.6	3445	7609	2169.1	1935.3	1	1	0	1	1	1	1	1	1	1	1			56287	645	16581	18120	68665	68665			10090
LFVLTTK	7	Unmodified	_LFVLTTK_					0	0	0	0	Q6PIP5;A0A2K6EDK3	Q6PIP5	Q6PIP5	Nudcd1	NudC domain-containing protein 1	MULTI-MSMS	Salomon_082520_TMT1_PV_SF02	3	640.423400878906	2	411.260197	820.50584	-0.28589	-0.00011758	557220	229.16	557220	229.16	640.42306551482	45.793	0.20475	45.793	45.703	45.908	0					49	20	3	0.932821041080969	0.00206264728429528	0.0114139071610914	0.032574	1	22598	94.662	46.489	1	102060000	137430	132500	0	118850	35219	109300	24690	0	25761	0	7565.1	127950	123580	7971.2	122070	33375	109480	25628	0	25515	0	7861	1	1	0	1	1	1	1	0	1	0	1			56288	645	16581	18120	68666	68666			10090
LFVQDEK	7	Unmodified	_LFVQDEK_					0	0	0	0	Q99KK7	Q99KK7	Q99KK7	Dpp3	Dipeptidyl peptidase 3	MULTI-MSMS	Salomon_082520_rerun_TMT1_control_SF09	2	668.897277832031	2	439.734543	877.454533	1.4794	0.00065052	521140	229.16	521140	229.16	668.896636559679	33.468	0.53012	33.468	33.234	33.764	0					29	16	2	0.983109079828965	0.00314983893759063	0.00903709662106795	0.051607	1	13708	86.833	18.411	1	11746000	30358	30966	0	24276	8066.2	25032	7755.5	1295.4	9396	2644.8	1784	28259	28869	1341.7	25250	7670.4	24921	7933.8	2555.4	9216.9	2527.5	1956.6	1	1	0	1	1	1	1	1	1	1	1			56289	4562	16582	18121	68667	68667			10090
LFVQDEK	7	Unmodified	_LFVQDEK_					0	0	0	0	Q99KK7	Q99KK7	Q99KK7	Dpp3	Dipeptidyl peptidase 3	MULTI-MSMS	Salomon_082520_rerun_TMT1_PV_SF09	4	668.89794921875	2	439.734543	877.454533	0.42134	0.00018528	521140	229.16	521140	229.16	668.897283230561	33.584	0.53315	33.584	33.354	33.887	0					29	16	2	0.959476683393766	0.00163269312950483	0.00771826341765258	0.029512	1	14525	96.253	14.618	1	13398000	22029	26702	0	21089	6712.7	22841	7659.8	2785.8	7520.3	1126.7	1475.5	20509	24895	1329.8	21937	6441.9	22710	7715.8	3794.8	7442.3	1168.8	1610.5	1	1	0	1	1	1	1	1	1	1	1			56290	4562	16582	18121	68668	68668			10090
LFVQDEK	7	Unmodified	_LFVQDEK_					0	0	0	0	Q99KK7	Q99KK7	Q99KK7	Dpp3	Dipeptidyl peptidase 3	MULTI-MSMS	Salomon_082520_TMT1_control_SF09	1	668.897644042969	2	439.734543	877.454533	-1.6111	-0.00070844	521140	229.16	521140	229.16	668.898187651467	33.039	0.47657	33.039	32.839	33.315	0					47	19	3	0.982669205691045	0.00322993514671884	0.00845825860573615	0.016289	1	14118	109.01	36.874	1	13889000	29565	31919	0	26918	9448.4	29065	7943.2	0	7865.9	0	2382.4	27516	29765	689.65	27846	8925.5	28824	8133.4	0	7811	0	2468	1	1	0	1	1	1	1	0	1	0	1			56291	4562	16582	18121	68669	68669			10090
LFVQDEK	7	Unmodified	_LFVQDEK_					0	0	0	0	Q99KK7	Q99KK7	Q99KK7	Dpp3	Dipeptidyl peptidase 3	MULTI-MSMS	Salomon_082520_TMT1_PV_SF09	3	668.897277832031	2	439.734543	877.454533	0.70126	0.00030837	521140	229.16	521140	229.16	668.897178013112	33.021	0.32823	33.021	32.847	33.175	0					20	11	2	0.9867032276876	0.00426531078401907	0.013922975857953	0.035399	1	15095	93.195	40.025	1	37779000	55172	62565	0	59135	19066	58030	13347	2921.3	15212	2610.8	3926	51356	58367	2345.3	60553	18025	57947	13895	5742.1	14994	2562.6	4136.6	1	1	0	1	1	1	1	1	1	1	1			56292	4562	16582	18121	68670	68670			10090
LFVSEGSPGSLPVLAAAAR	19	Unmodified	_LFVSEGSPGSLPVLAAAAR_					0	0	0	0	Q68FL6;E9QB02	Q68FL6	Q68FL6	Mars	Methionine--tRNA ligase, cytoplasmic	MULTI-MSMS	Salomon_082520_rerun_TMT1_control_SF04	2	1036.59240722656	2	921.509625	1841.0047	-0.89395	-0.00082378	124340	114.58	124340	114.58	1036.59319154855	54.506	0.38213	54.506	54.324	54.707	0					29	10	4	0.948907936714053	0.00128898126687707	0.0138973097534682	1.6948E-11	1	25467	130.1	94.453	1	5516700	2814	2293.4	0	2819.5	0	1825.8	548.72	0	891.88	597.09	0	2620.1	2142	0	2824.4	0	1880.3	538.53	0	860.67	558.55	0	1	1	0	1	0	1	1	0	1	1	0			56293	1610	16583	18122	68671	68671			10090
LFVSEGSPGSLPVLAAAAR	19	Unmodified	_LFVSEGSPGSLPVLAAAAR_					0	0	0	0	Q68FL6;E9QB02	Q68FL6	Q68FL6	Mars	Methionine--tRNA ligase, cytoplasmic	MULTI-MSMS	Salomon_082520_rerun_TMT1_control_SF04	2	691.396911621094	3	614.675509	1841.0047	-0.89396	-0.0005495	124270	76.388	124270	76.387	691.397714174719	54.419	0.50196	54.419	54.292	54.794	0					43	13	5	0.982936657789415	0.00366940896307107	0.0177779313944543	4.524E-16	1	25490	142.4	93.4	1	9013500	14650	15682	411.85	14679	3923.4	15861	4613	1754	2851.7	1227.4	0	13643	14629	1448.2	15064	3804.3	15768	4588.6	2479.5	2877	1220.4	0	1	1	1	1	1	1	1	1	1	1	0			56294	1610	16583	18122	68672	68672			10090
LFVSEGSPGSLPVLAAAAR	19	Unmodified	_LFVSEGSPGSLPVLAAAAR_					0	0	0	0	Q68FL6;E9QB02	Q68FL6	Q68FL6	Mars	Methionine--tRNA ligase, cytoplasmic	MULTI-MSMS	Salomon_082520_TMT1_PV_SF04	3	1036.09094238281	2	921.509625	1841.0047	2.0173	0.0018589	124340	114.58	124340	114.58	1036.08922349081	54.248	0.48355	54.248	54.078	54.562	0					23	10	3	0.971323860917441	0.00061763616342099	0.0176742483359762	2.6775E-08	1	30114	117.93	60.334	1	3847200	1109.5	857.41	0	1097.7	0	706.82	0	0	0	0	0	1033.1	800.95	0	1097	0	728.29	0	0	0	0	0	1	1	0	1	0	1	0	0	0	0	0			56295	1610	16583	18122	68673	68673			10090
LFVSFLNR	8	Unmodified	_LFVSFLNR_					0	0	0	0	Q6ZPR5;A0A338P735;A0A338P7L1;A0A338P6S3;A0A338P695	Q6ZPR5	Q6ZPR5	Smpd4	Sphingomyelin phosphodiesterase 4	MULTI-MSMS	Salomon_082520_rerun_TMT1_control_SF01	2	612.868408203125	2	498.287277	994.560001	-0.47796	-0.00023816	229950	114.58	229950	114.58	612.868660850324	54.078	0.50319	54.078	53.909	54.412	0					126	55	3	1	0.00188231303823623	0.00609729589663756	0.0047543	1	22736	110.81	52.64	1	13495000	6405.1	6873.4	0	4824	1732	4949.7	1264.2	0	1389.9	0	1054.1	5963.8	6405.9	0	5068	1648.9	4923.5	1310.7	0	1396.6	0	1027.3	1	1	0	1	1	1	1	0	1	0	1			56296	661	16584	18123	68674	68674			10090
LFVSFLNR	8	Unmodified	_LFVSFLNR_					0	0	0	0	Q6ZPR5;A0A338P735;A0A338P7L1;A0A338P6S3;A0A338P695	Q6ZPR5	Q6ZPR5	Smpd4	Sphingomyelin phosphodiesterase 4	MULTI-MSMS	Salomon_082520_rerun_TMT1_PV_SF02	4	612.868469238281	2	498.287277	994.560001	0.57639	0.00028721	229950	114.58	229950	114.58	612.868270583753	53.866	0.35029	53.866	53.652	54.002	0					11	7	2	0.832197823712971	0.00207452621842645	0.087701562583185	0.0075978	1	26401	104.37	57.372	1	6416600	17090	9772.9	0	9368.2	2974.8	8525	2243.7	0	2833.7	1051	1198.5	15906	9117.6	498.16	9573	2787.1	8545.1	2332.4	0	2799	983.13	1206.8	1	1	0	1	1	1	1	0	1	1	1			56297	661	16584	18123	68675	68675			10090
LFVSFLNR	8	Unmodified	_LFVSFLNR_					0	0	0	0	Q6ZPR5;A0A338P735;A0A338P7L1;A0A338P6S3;A0A338P695	Q6ZPR5	Q6ZPR5	Smpd4	Sphingomyelin phosphodiesterase 4	MULTI-MSMS	Salomon_082520_TMT1_PV_SF01	3	612.86865234375	2	498.287277	994.560001	0.47314	0.00023576	229950	114.58	229950	114.58	612.868291282864	53.546	0.78712	53.546	53.34	54.128	0					118	42	3	0.988140826590663	0.00616581640077349	0.0165364263985449	0.0011888	2	25094	140.98	76.227	1	59377000	49472	38110	0	28728	6637.1	30265	7909.5	2634.1	8566.9	3531.6	2036.9	46063	35526	0	29993	6395.9	30116	7976.8	4099.5	8454.9	3412.1	2146.9	2	2	0	2	2	2	2	2	2	2	1			56298	661	16584	18123	68676;68677	68676			10090
LFVSGACDASAK	12	Unmodified	_LFVSGACDASAK_					0	0	0	0	P62874;H3BKR2	P62874	P62874	Gnb1	Guanine nucleotide-binding protein G(I)/G(S)/G(T) subunit beta-1	MULTI-MSMS	Salomon_082520_rerun_TMT1_control_SF05	2	842.46044921875	2	613.297713	1224.58087	0.38831	0.00023815	373660	229.16	373660	229.16	842.460098478817	34.305	0.40472	34.305	34.128	34.533	0					22	8	3	0.969405673078371	0.00364988791246355	0.0733256481544269	2.1329E-07	1	14514	160.18	81.848	1	11362000	7558.6	5442.7	0	4922.8	2059.5	6658.9	1805.7	0	1051.5	0	0	7037.8	5076.7	0	5084.8	1968.4	6526.9	1821.5	0	1065.4	0	0	1	1	0	1	1	1	1	0	1	0	0			56299	2718	16585	18124	68678	68678			10090
LFVSGACDASAK	12	Unmodified	_LFVSGACDASAK_					0	0	0	0	P62874;H3BKR2	P62874	P62874	Gnb1	Guanine nucleotide-binding protein G(I)/G(S)/G(T) subunit beta-1	MULTI-MSMS	Salomon_082520_rerun_TMT1_control_SF05	2	561.976135253906	3	409.200901	1224.58087	0.38824	0.00015887	373350	152.78	373350	152.78	561.975879676053	34.437	0.65734	34.437	34.047	34.704	0					26	14	4	0.828481960797898	0.00331814580086762	0.0342480146634557	0.00083588	1	14540	95.401	47.463	1	4747900	56530	57959	0	47991	15011	52268	15934	3469.8	13885	4908.8	3995.1	52630	54044	3543.8	49727	14380	51887	16051	6033.6	13864	4734.9	4160.1	1	1	0	1	1	1	1	1	1	1	1			56300	2718	16585	18124	68679	68679			10090
LFVSGACDASAK	12	Unmodified	_LFVSGACDASAK_					0	0	0	0	P62874;H3BKR2	P62874	P62874	Gnb1	Guanine nucleotide-binding protein G(I)/G(S)/G(T) subunit beta-1	MULTI-MSMS	Salomon_082520_rerun_TMT1_PV_SF05	4	842.460693359375	2	613.297713	1224.58087	0.80567	0.00049412	373660	229.16	373660	229.16	842.45975191839	34.375	0.42624	34.375	34.165	34.591	-7.1054E-15					26	9	4	0.979860933191644	0.00296766736459034	0.0505721303016149	4.4124E-06	1	16094	144.55	82.443	1	18558000	30555	21126	644.57	15772	5103.8	17791	5891.5	1009.1	2791.9	1672.4	0	28454	19693	2777.4	16498	4952.6	17623	5838.8	1892.8	2876.9	1606	0	1	1	1	1	1	1	1	1	1	1	0			56301	2718	16585	18124	68680	68680			10090
LFVSGACDASAK	12	Unmodified	_LFVSGACDASAK_					0	0	0	0	P62874;H3BKR2	P62874	P62874	Gnb1	Guanine nucleotide-binding protein G(I)/G(S)/G(T) subunit beta-1	MULTI-MSMS	Salomon_082520_rerun_TMT1_PV_SF05	4	561.976013183594	3	409.200901	1224.58087	0.80546	0.00032959	373350	152.77	373350	152.78	561.975559246281	34.326	0.38153	34.326	34.165	34.547	0					25	8	4	0.781558635134604	0.00460792882873696	0.0519362661352519	0.00044751	1	16096	104.07	40.536	1	15510000	216880	138040	0	112570	41693	127240	34801	8680.1	32970	9838.1	10359	201920	128710	13186	116860	39652	126060	35604	14844	32820	9560.7	10693	1	1	0	1	1	1	1	1	1	1	1			56302	2718	16585	18124	68681	68681			10090
LFVSGACDASAK	12	Unmodified	_LFVSGACDASAK_					0	0	0	0	P62874;H3BKR2	P62874	P62874	Gnb1	Guanine nucleotide-binding protein G(I)/G(S)/G(T) subunit beta-1	MULTI-MSMS	Salomon_082520_TMT1_control_SF05	1	842.46044921875	2	613.297713	1224.58087	3.5755	0.0021928	373650	229.16	373660	229.16	842.458145139305	33.973	0.44431	33.973	33.756	34.2	0					27	9	4	0.977154613701194	0.00268146984138144	0.0539279181027381	2.1329E-07	1	15296	160.18	92.285	1	8981100	18243	18328	0	16795	4536	14841	2870.2	0	2925	0	800.17	16983	17096	937.85	17213	4282.6	14906	3000.1	0	2897.9	0	837.68	1	1	0	1	1	1	1	0	1	0	1			56303	2718	16585	18124	68682	68682			10090
LFVSGACDASAK	12	Unmodified	_LFVSGACDASAK_					0	0	0	0	P62874;H3BKR2	P62874	P62874	Gnb1	Guanine nucleotide-binding protein G(I)/G(S)/G(T) subunit beta-1	MULTI-MSMS	Salomon_082520_TMT1_control_SF05	1	561.976135253906	3	409.200901	1224.58087	3.5744	0.0014626	373350	152.77	373350	152.78	561.974588313508	33.975	0.58214	33.975	33.664	34.246	0					33	12	4	0.955427139424793	0.00764932984569365	0.0743013954427151	0.00016649	1	15299	118.77	74.389	1	10420000	88865	102850	0	88126	21284	76566	20796	13666	18436	0	8324.5	82719	95912	3469.5	90770	20204	77300	21047	16660	18500	0	8343.3	1	1	0	1	1	1	1	1	1	0	1			56304	2718	16585	18124	68683	68683			10090
LFVSGACDASAK	12	Unmodified	_LFVSGACDASAK_					0	0	0	0	P62874;H3BKR2	P62874	P62874	Gnb1	Guanine nucleotide-binding protein G(I)/G(S)/G(T) subunit beta-1	MULTI-MSMS	Salomon_082520_TMT1_PV_SF05	3	562.310180664063	3	409.200901	1224.58087	0.2232	9.1332E-05	373350	152.78	373350	152.78	561.975913939155	33.924	0.46045	33.924	33.727	34.187	0					28	10	4	0.973230276845267	0.00589312504678688	0.0513075125561295	0.0053489	1	16456	76.165	37.861	1	20195000	183770	116040	0	102840	25825	98921	28391	10975	27954	0	10704	171100	108230	12071	105780	24765	99040	28650	15268	27845	0	10859	1	1	0	1	1	1	1	1	1	0	1			56305	2718	16585	18124	68684	68684			10090
LFVSGACDASAK	12	Unmodified	_LFVSGACDASAK_					0	0	0	0	P62874;H3BKR2	P62874	P62874	Gnb1	Guanine nucleotide-binding protein G(I)/G(S)/G(T) subunit beta-1	MULTI-MSMS	Salomon_082520_TMT1_PV_SF05	3	842.460266113281	2	613.297713	1224.58087	0.22322	0.0001369	373660	229.16	373660	229.16	842.460389814403	33.898	0.33133	33.898	33.727	34.058	-7.1054E-15					17	7	3	0.969061587430067	0.00291103072971792	0.0571506683245413	2.1329E-07	1	16461	160.18	94.682	1	18935000	24237	14089	0	11792	3971.6	15552	3092.2	0	4371.9	0	544.37	22567	13138	0	12248	3786.1	15262	3222.1	0	4255.9	0	643.62	1	1	0	1	1	1	1	0	1	0	1			56306	2718	16585	18124	68685	68685			10090
LFVTGLFSLNQDIPAFK	17	Unmodified	_LFVTGLFSLNQDIPAFK_					0	0	0	0	Q6P5F9	Q6P5F9	Q6P5F9	Xpo1	Exportin-1	MULTI-MSMS	Salomon_082520_rerun_TMT1_PV_SF02	4	790.461669921875	3	637.352255	1909.03494	1.0901	0.00069476	239700	152.77	239700	152.78	790.461011667436	73.21	0.27443	73.21	73.115	73.389	0					20	6	5	0.968788939180693	0.0141195190325355	0.212528401940943	4.2847E-12	1	36753	150.05	112.44	1	22133000	58912	61112	583.64	56831	17527	49983	19195	5644	14573	5417.3	3282.2	54857	57008	4848.5	58177	16883	50346	19240	7969.3	14628	5300.2	3515.7	1	1	1	1	1	1	1	1	1	1	1			56307	3481	16586	18125	68686	68686			10090
LFVTNDAATILR	12	Unmodified	_LFVTNDAATILR_					0	0	0	0	P42932;H3BL49;H3BLL1;H3BKG2	P42932	P42932	Cct8	T-complex protein 1 subunit theta	MULTI-MSMS	Salomon_082520_rerun_TMT1_control_SF04	2	781.958679199219	2	667.377352	1332.74015	-0.93153	-0.00062168	171690	114.58	171690	114.58	781.959132009953	49.105	0.49999	49.105	48.957	49.457	0					39	12	4	0.991676335521402	0.00296933367130127	0.0233770714789045	5.8419E-06	1	22593	144.17	79.907	1	24867000	9557.5	9716.1	0	6806	1946.1	6726.9	2505.4	514.27	1882.7	1135.8	725.08	8899	9055.3	0	7147.7	1880	6718.2	2492.8	855.01	1901.5	1083.6	735.3	1	1	0	1	1	1	1	1	1	1	1			56308	2466	16587	18126	68687	68687			10090
LFVTNDAATILR	12	Unmodified	_LFVTNDAATILR_					0	0	0	0	P42932;H3BL49;H3BLL1;H3BKG2	P42932	P42932	Cct8	T-complex protein 1 subunit theta	MULTI-MSMS	Salomon_082520_rerun_TMT1_control_SF05	2	781.958557128906	2	667.377352	1332.74015	0.33124	0.00022106	171690	114.58	171690	114.58	781.958473780697	49.13	0.57925	49.13	48.932	49.511	7.1054E-15					41	12	5	0.997440900966724	0.0209565440041687	0.320786775593469	1.5142E-05	1	22584	141.71	86.599	1	51177000	7531	8369.1	0	5590.8	0	7238.5	2464.9	0	0	0	0	7012.1	7798.9	0	5924.4	0	7109.8	2295.1	0	0	0	0	1	1	0	1	0	1	1	0	0	0	0			56309	2466	16587	18126	68688	68688			10090
LFVTNDAATILR	12	Unmodified	_LFVTNDAATILR_					0	0	0	0	P42932;H3BL49;H3BLL1;H3BKG2	P42932	P42932	Cct8	T-complex protein 1 subunit theta	MULTI-MSMS	Salomon_082520_rerun_TMT1_PV_SF04	4	781.958312988281	2	667.377352	1332.74015	-2.6902	-0.0017954	171690	114.58	171690	114.58	781.960312386418	49.117	0.38211	49.117	48.971	49.354	0					28	9	4	0.909979916662252	0.00297338197527654	0.0512140558867687	0.0054041	1	25514	92.611	42.488	1	31161000	15282	12452	0	12751	3291.7	11195	2873.2	0	3177.8	0	0	14229	11620	0	12964	3145.7	11250	2945.8	0	3106.8	0	0	1	1	0	1	1	1	1	0	1	0	0			56310	2466	16587	18126	68689	68689			10090
LFVTNDAATILR	12	Unmodified	_LFVTNDAATILR_					0	0	0	0	P42932;H3BL49;H3BLL1;H3BKG2	P42932	P42932	Cct8	T-complex protein 1 subunit theta	MULTI-MSMS	Salomon_082520_rerun_TMT1_PV_SF05	4	781.958557128906	2	667.377352	1332.74015	0.68718	0.00045861	171690	114.58	171690	114.58	781.958193891682	49.164	0.47709	49.164	48.962	49.439	-7.1054E-15					33	10	5	0.955983568278925	0.00968692423062784	0.219187420954637	0.00085874	1	25865	119.76	75.387	1	71069000	20141	27213	0	19423	7114.9	22143	0	0	5586.8	0	0	18753	25364	0	20406	6643.3	21892	0	0	5240.9	0	0	1	1	0	1	1	1	0	0	1	0	0			56311	2466	16587	18126	68690	68690			10090
LFVTNDAATILR	12	Unmodified	_LFVTNDAATILR_					0	0	0	0	P42932;H3BL49;H3BLL1;H3BKG2	P42932	P42932	Cct8	T-complex protein 1 subunit theta	MULTI-MSMS	Salomon_082520_TMT1_control_SF04	1	782.460205078125	2	667.377352	1332.74015	-1.0549	-0.00070399	171690	114.58	171690	114.58	781.959272775777	48.89	0.60553	48.89	48.661	49.267	0					37	13	4	0.987460527063479	0.00562615921092254	0.141324149478447	0.00041714	1	23521	127.51	81.542	1	12256000	10028	8644.4	0	7534.1	2299.1	8423.4	856.37	0	2012.7	0	0	9336.6	8062	658.59	7777.7	2164	8337	979.89	0	1925.6	0	0	1	1	0	1	1	1	1	0	1	0	0			56312	2466	16587	18126	68691	68691			10090
LFVTNDAATILR	12	Unmodified	_LFVTNDAATILR_					0	0	0	0	P42932;H3BL49;H3BLL1;H3BKG2	P42932	P42932	Cct8	T-complex protein 1 subunit theta	MULTI-MSMS	Salomon_082520_TMT1_control_SF05	1	781.958435058594	2	667.377352	1332.74015	3.0497	0.0020353	171690	114.58	171690	114.58	781.956751939178	48.926	0.8446	48.926	48.684	49.528	0					49	18	5	0.984186973134857	0.00797170223813757	0.216820712583904	6.5996E-70	2	23495	252.97	161.9	1	23695000	15976	18747	0	14164	3596.4	15271	2907	0	3295.1	1289.4	484.23	14876	17475	0	14790	3431	15092	2996.8	808.18	3235.5	1206.2	554.14	2	2	0	2	1	1	1	0	1	1	1			56313	2466	16587	18126	68692;68693	68692			10090
LFVTNDAATILR	12	Unmodified	_LFVTNDAATILR_					0	0	0	0	P42932;H3BL49;H3BLL1;H3BKG2	P42932	P42932	Cct8	T-complex protein 1 subunit theta	MULTI-MSMS	Salomon_082520_TMT1_PV_SF04	3	781.95849609375	2	667.377352	1332.74015	2.1025	0.0014032	171690	114.58	171690	114.58	781.95719151864	48.859	0.56754	48.859	48.677	49.245	0					32	12	4	0.933438904125758	0.00641300241746639	0.197219025044869	4.6995E-21	1	26724	190.53	114.05	1	36986000	23892	25802	0	24804	9120.5	22598	8547.8	1430.3	4653.7	2058.8	0	22246	24072	0	25342	8730.8	22682	8579.8	2541.4	4739.6	1984.8	0	1	1	0	1	1	1	1	1	1	1	0			56314	2466	16587	18126	68694	68694			10090
LFVTNDAATILR	12	Unmodified	_LFVTNDAATILR_					0	0	0	0	P42932;H3BL49;H3BLL1;H3BKG2	P42932	P42932	Cct8	T-complex protein 1 subunit theta	MULTI-MSMS	Salomon_082520_TMT1_PV_SF05	3	782.460266113281	2	667.377352	1332.74015	0.19042	0.00012708	171690	114.58	171690	114.58	781.9587295681	48.905	0.85121	48.905	48.617	49.468	0					50	18	5	0.993192253796625	0.00929017781717614	0.0778503720964914	0.00050552	1	25483	126.03	67.244	1	33153000	15993	18348	0	16050	4241.9	14335	4164.1	2231.7	3898.1	1113.3	1123.6	14891	17112	0	16510	4065.4	14438	4219.7	2846.4	3878.8	1133.4	1169.7	1	1	0	1	1	1	1	1	1	1	1			56315	2466	16587	18126	68695	68695			10090
LFVVKPSLYYDAR	13	Unmodified	_LFVVKPSLYYDAR_					0	0	0	0	Q9CQH3;F6Y6V5;D3YX99;D3Z6W9	Q9CQH3	Q9CQH3	Ndufb5	NADH dehydrogenase [ubiquinone] 1 beta subcomplex subunit 5, mitochondrial	MULTI-MSMS	Salomon_082520_rerun_TMT1_control_SF02	2	677.067199707031	3	524.292448	1569.85551	-0.66415	-0.00034821	291390	152.78	291390	152.77	677.067742182752	47.569	0.56447	47.569	47.347	47.911	0					29	12	3	0.956143378068312	0.0025445839495565	0.0212582420604438	0.0029666	1	20593	79.23	42.645	1	3530900	11928	9172.4	0	8754.1	3314.1	7761.1	2304.9	1490.2	2893.3	593.32	0	11106	8557.2	816.97	8945.3	3149	7826.8	2408.9	1804.8	2815.1	616.41	0	1	1	0	1	1	1	1	1	1	1	0			56316	4691	16588	18127	68696	68696			10090
LFVVKPSLYYDAR	13	Unmodified	_LFVVKPSLYYDAR_					0	0	0	0	Q9CQH3;F6Y6V5;D3YX99;D3Z6W9	Q9CQH3	Q9CQH3	Ndufb5	NADH dehydrogenase [ubiquinone] 1 beta subcomplex subunit 5, mitochondrial	MULTI-MSMS	Salomon_082520_rerun_TMT1_PV_SF02	4	677.402038574219	3	524.292448	1569.85551	-0.22727	-0.00011915	291390	152.78	291390	152.78	677.067617916897	47.388	0.58054	47.388	47.169	47.749	0					49	16	4	0.914838637435631	0.00550582360739469	0.0348271375858638	0.016156	1	22294	64.827	29.82	1	49014000	8116.4	9590.7	0	13103	0	11854	0	0	0	0	0	7557.2	8962.2	0	13101	0	11887	0	0	0	0	0	1	1	0	1	0	1	0	0	0	0	0			56317	4691	16588	18127	68697	68697			10090
LFVVKPSLYYDAR	13	Unmodified	_LFVVKPSLYYDAR_					0	0	0	0	Q9CQH3;F6Y6V5;D3YX99;D3Z6W9	Q9CQH3	Q9CQH3	Ndufb5	NADH dehydrogenase [ubiquinone] 1 beta subcomplex subunit 5, mitochondrial	MULTI-MSMS	Salomon_082520_TMT1_PV_SF02	3	677.067565917969	3	524.292448	1569.85551	-0.2255	-0.00011823	291390	152.78	291390	152.78	677.40213224861	46.967	0.55843	46.967	46.789	47.347	7.1054E-15					39	14	3	0.936320381443937	0.00577122194593107	0.0415306849456076	8.2851E-05	1	23401	124.39	74.937	1	46001000	91547	117250	636.57	110890	26517	108250	33926	0	23261	0	8385	85244	109380	7272.4	113540	25651	108000	33695	0	23603	0	8549.2	1	1	1	1	1	1	1	0	1	0	1			56318	4691	16588	18127	68698	68698			10090
LFVVPTDESQAR	12	Unmodified	_LFVVPTDESQAR_					0	0	0	0	O35405	O35405	O35405	Pld3	Phospholipase D3	MULTI-MSMS	Salomon_082520_rerun_TMT1_control_SF07	2	795.937438964844	2	681.356616	1360.69868	0.037456	2.5521E-05	168170	114.58	168170	114.58	795.937820300402	40.049	0.39988	40.049	39.826	40.225	0					20	13	2	0.955556557358774	0.00588170585159801	0.231506856374243	4.0065E-15	1	16887	185.33	128.15	1	11714000	13306	12929	26.267	12778	3298.4	12704	3427.9	1177.8	2630.5	622.47	0	12389	12064	987.47	13045	3167.5	12687	3445.6	1762.6	2617.6	630.81	0	1	1	1	1	1	1	1	1	1	1	0			56319	2021	16589	18128	68699	68699			10090
LFVVPTDESQAR	12	Unmodified	_LFVVPTDESQAR_					0	0	0	0	O35405	O35405	O35405	Pld3	Phospholipase D3	MULTI-MSMS	Salomon_082520_rerun_TMT1_PV_SF07	4	795.937805175781	2	681.356616	1360.69868	-2.0782	-0.001416	168170	114.58	168170	114.58	795.939307877944	40.05	0.39658	40.05	39.842	40.238	0					22	8	4	0.598922639009324	0.00369252559160982	0.131972690600431	0.0043513	1	18200	96.171	56.462	1	15930000	77346	23279	0	14392	7542.1	22939	4709.6	855.9	5773.6	2321.3	0	71991	21689	2236.2	15438	6952.6	22346	4958.2	2028.6	5622.3	2206.8	0	1	1	0	1	1	1	1	1	1	1	0			56320	2021	16589	18128	68700	68700			10090
LFVVPTDESQAR	12	Unmodified	_LFVVPTDESQAR_					0	0	0	0	O35405	O35405	O35405	Pld3	Phospholipase D3	MULTI-MSMS	Salomon_082520_TMT1_control_SF07	1	795.93798828125	2	681.356616	1360.69868	-3.8759	-0.0026409	168170	114.58	168170	114.58	795.940549841442	39.707	0.49626	39.707	39.516	40.013	0					29	12	4	0.955152324373845	0.00504854349885233	0.0628324141262886	2.8547E-45	1	17592	225.01	139.85	1	10957000	19263	18114	0	14898	4534.2	16687	4100.8	0	4105.2	0	1664	17931	16890	825.87	15453	4300	16514	4182.4	0	4089.5	0	1680.8	1	1	0	1	1	1	1	0	1	0	1			56321	2021	16589	18128	68701	68701			10090
LFVVPTDESQAR	12	Unmodified	_LFVVPTDESQAR_					0	0	0	0	O35405	O35405	O35405	Pld3	Phospholipase D3	MULTI-MSMS	Salomon_082520_TMT1_PV_SF07	3	795.937927246094	2	681.356616	1360.69868	-0.25539	-0.00017401	168170	114.58	168170	114.58	795.938141663559	39.64	0.53291	39.64	39.399	39.932	0					30	11	5	0.953937311074397	0.00654144631084602	0.146122657225162	8.8012E-07	1	18787	154.01	100.04	1	19997000	27998	17227	0	18149	4815.8	15544	2984.6	1790	3181.6	0	1133.8	26058	16078	665.95	18411	4485.1	15687	3129.3	2460.5	3155.4	0	1157.2	1	1	0	1	1	1	1	1	1	0	1			56322	2021	16589	18128	68702	68702			10090
LFWVAPR	7	Unmodified	_LFWVAPR_					0	0	0	0	Q9Z1S0	Q9Z1S0	Q9Z1S0	Bub1b	Mitotic checkpoint serine/threonine-protein kinase BUB1 beta	MULTI-MSMS	Salomon_082520_rerun_TMT1_PV_SF02	4	559.339294433594	2	444.758156	887.501758	0.1629	7.2451E-05	257630	114.58	257630	114.58	559.339336320425	46.495	0.23929	46.495	46.358	46.597	0					19	13	2	NaN	0	0	0.018283	1	21707	104.94	47.133	1	22291000	36764	30582	0	27964	8034.9	26682	8623	2512.5	7479.4	1716.7	3922.5	34227	28526	2059.4	28693	7680.9	26718	8680.5	3750.5	7532.8	1709.4	3894	1	1	0	1	1	1	1	1	1	1	1			56323	5384	16590	18129	68703	68703			10090
LFWVAPR	7	Unmodified	_LFWVAPR_					0	0	0	0	Q9Z1S0	Q9Z1S0	Q9Z1S0	Bub1b	Mitotic checkpoint serine/threonine-protein kinase BUB1 beta	MULTI-MSMS	Salomon_082520_TMT1_control_SF02	1	559.339416503906	2	444.758156	887.501758	0.51379	0.00022851	257630	114.58	257630	114.58	559.339203853099	46.25	0.34768	46.25	46.085	46.433	0					30	13	3	0.985858814016715	0.00221267429732346	0.0500015039910303	0.018283	1	20247	104.94	51.593	1	1580000	3272.6	3464.4	0	3499.8	564.74	2895.2	808.64	0	851.81	0	0	3047.1	3232.7	0	3558.8	547.63	2921.7	808.82	0	834.46	0	0	1	1	0	1	1	1	1	0	1	0	0			56324	5384	16590	18129	68704	68704			10090
LFYFSDEK	8	Unmodified	_LFYFSDEK_					0	0	0	0	Q91V04	Q91V04	Q91V04	Tram1	Translocating chain-associated membrane protein 1	MULTI-MSMS	Salomon_082520_rerun_TMT1_control_SF05	2	753.915344238281	2	524.752933	1047.49131	0.40614	0.00021312	436710	229.16	436710	229.16	753.914939802755	48.34	0.59037	48.34	47.992	48.582	0					31	12	3	0.630438039546785	0.00322660506016021	0.0776155705196698	0.033387	1	22256	85.212	46.19	1	5218900	3496.4	3238.8	0	2621.7	743.5	2734.1	851.5	0	855.17	724.49	574.79	3255.5	3019.9	0	2719.9	715.61	2717	858.18	0	859.88	677.73	563.16	1	1	0	1	1	1	1	0	1	1	1			56325	4359	16591	18130	68705	68705			10090
LFYFSDEK	8	Unmodified	_LFYFSDEK_					0	0	0	0	Q91V04	Q91V04	Q91V04	Tram1	Translocating chain-associated membrane protein 1	MULTI-MSMS	Salomon_082520_TMT1_control_SF05	1	753.9150390625	2	524.752933	1047.49131	3.7386	0.0019618	436700	229.16	436710	229.16	753.913173419087	48.093	0.50941	48.093	47.884	48.394	0					17	10	2	0.842782277538158	0.00284315555790974	0.0378109296098731	0.010102	1	23099	100.15	52.326	1	4952700	5651.8	5830.8	0	5509.5	2233.1	6320.2	1305.8	479.68	1205.6	0	498.76	5262.4	5439.6	0	5655.4	2117.9	6257.3	1369.9	768.1	1205.8	0	503.02	1	1	0	1	1	1	1	1	1	0	1			56326	4359	16591	18130	68706	68706			10090
LFYFSDEK	8	Unmodified	_LFYFSDEK_					0	0	0	0	Q91V04	Q91V04	Q91V04	Tram1	Translocating chain-associated membrane protein 1	MULTI-MSMS	Salomon_082520_TMT1_PV_SF05	3	753.9150390625	2	524.752933	1047.49131	0.23351	0.00012253	436710	229.16	436710	229.16	753.915234359587	48.01	0.77458	48.01	47.764	48.539	-7.1054E-15					45	17	4	0.842775142900937	0.00257887560289479	0.0255668796323171	0.011911	1	25005	98.523	54.715	1	14508000	39343	20067	0	17324	5410.9	14134	4918.5	0	5049.5	0	1818.1	36623	18715	1614.3	17819	5099.7	14278	5018.9	0	5016.6	0	1853.9	1	1	0	1	1	1	1	0	1	0	1			56327	4359	16591	18130	68707	68707			10090
LFYGLIER	8	Unmodified	_LFYGLIER_					0	0	0	0	Q8C0L6	Q8C0L6	Q8C0L6	Paox	Peroxisomal N(1)-acetyl-spermine/spermidine oxidase	MULTI-MSMS	Salomon_082520_TMT1_PV_SF04	3	620.368408203125	2	505.78711	1009.55967	2.201	0.0011132	226540	114.58	226540	114.58	620.367421551192	50.811	0.61831	50.811	50.579	51.197	0					33	13	4	0.905688466594368	0.00550060060457326	0.0970739605589304	0.0039782	1	27984	113.5	53.022	1	19121000	22691	42940	0	41878	11037	33104	10671	0	8694.4	0	3683	21128	40063	0	42666	10573	33521	10782	0	8753.8	0	3708	1	1	0	1	1	1	1	0	1	0	1			56328	3953	16592	18131	68708	68708			10090
LFYIYTSGTTGLPK	14	Unmodified	_LFYIYTSGTTGLPK_					0	0	0	0	Q91VE0;Q60714	Q91VE0	Q91VE0	Slc27a4;Slc27a1	Long-chain fatty acid transport protein 4;Long-chain fatty acid transport protein 1	MULTI-MSMS	Salomon_082520_rerun_TMT1_control_SF02	2	673.723266601563	3	520.948458	1559.82355	-0.74375	-0.00038746	293270	152.78	293260	152.78	674.058218479918	55.214	0.47491	55.214	55.032	55.507	0					30	16	3	0.730295107701357	0.00190164828132553	0.024324520466347	0.0050334	1	24407	75.088	32.37	1	1627400	8515.3	9376.8	260.94	8841.8	2965.4	9316.2	3673.1	687.19	3082.4	728.67	0	7930.5	8747.6	871.43	9065	2876.9	9267.5	3670.5	1135.4	3052.3	709.95	0	1	1	1	1	1	1	1	1	1	1	0			56329	4370	16593	18132	68709	68709			10090
LFYIYTSGTTGLPK	14	Unmodified	_LFYIYTSGTTGLPK_					0	0	0	0	Q91VE0;Q60714	Q91VE0	Q91VE0	Slc27a4;Slc27a1	Long-chain fatty acid transport protein 4;Long-chain fatty acid transport protein 1	MULTI-MSMS	Salomon_082520_rerun_TMT1_PV_SF02	4	673.723571777344	3	520.948458	1559.82355	0.46912	0.00024439	293260	152.78	293260	152.78	673.723446038973	55.129	0.27896	55.129	54.932	55.211	0					14	10	2	0.590917935956776	0.00205896932367483	0.0227665567228625	0.0007415	1	27192	95.183	57.627	1	63090000	175210	120910	1713.4	105570	27899	101800	35371	10436	30840	9074.9	8637.4	163150	112760	14060	108730	27043	101890	35347	15181	30785	8919.1	9019.5	1	1	1	1	1	1	1	1	1	1	1			56330	4370	16593	18132	68710	68710			10090
LFYIYTSGTTGLPK	14	Unmodified	_LFYIYTSGTTGLPK_					0	0	0	0	Q91VE0;Q60714	Q91VE0	Q91VE0	Slc27a4;Slc27a1	Long-chain fatty acid transport protein 4;Long-chain fatty acid transport protein 1	MULTI-MSMS	Salomon_082520_TMT1_PV_SF02	3	673.723571777344	3	520.948458	1559.82355	-0.11993	-6.2475E-05	293260	152.78	293260	152.78	673.723714850307	54.841	0.28488	54.841	54.62	54.905	-7.1054E-15					11	7	2	0.958504760419913	0.00151761629461907	0.0159930655851151	0.00014665	1	28200	112.43	77.47	1	16625000	62155	42929	0	36323	11045	38822	9450.5	3540.2	10311	0	3003.4	57872	40033	0	37560	10550	38603	9696.1	5274.1	10193	0	3123.5	1	1	0	1	1	1	1	1	1	0	1			56331	4370	16593	18132	68711	68711			10090
LFYLALPPTVYEAVTK	16	Unmodified	_LFYLALPPTVYEAVTK_					0	0	0	0	Q00612;A3KG36	Q00612	Q00612	G6pdx	Glucose-6-phosphate 1-dehydrogenase X;Glucose-6-phosphate 1-dehydrogenase	MULTI-MSMS	Salomon_082520_rerun_TMT1_PV_SF02	4	761.784851074219	3	609.009718	1824.00732	1.2111	0.00073758	250860	152.77	250860	152.77	762.118190170726	70.315	0.70406	70.315	70.001	70.705	0					71	18	6	0.966310435010087	0.00783334837226664	0.111282971597462	2.6682E-06	2	35173	121.42	86.115	1	32679000	61311	75578	0	70911	20374	70346	22352	3476	21741	6295.2	5479.6	57075	70505	3102.5	72662	19494	70196	22551	6993.3	21567	6032.1	5789.3	2	2	0	2	2	2	2	2	2	2	2			56332	2887	16594	18133	68712;68713	68712			10090
LFYLALPPTVYEAVTK	16	Unmodified	_LFYLALPPTVYEAVTK_					0	0	0	0	Q00612;A3KG36	Q00612	Q00612	G6pdx	Glucose-6-phosphate 1-dehydrogenase X;Glucose-6-phosphate 1-dehydrogenase	MULTI-MSMS	Salomon_082520_rerun_TMT1_PV_SF02	4	1142.67578125	2	913.010938	1824.00732	-0.18762	-0.00017129	251000	229.16	251000	229.16	1142.1735343629	70.289	0.41486	70.289	70.097	70.512	0					33	10	5	0.857072894382844	0.00109351381536364	0.0222938603445033	1.2816E-06	1	35201	130.56	81.616	1	4342300	5297.8	6679.4	0	7025.9	2095.9	6828.4	2413.2	445.68	2032.1	994.2	0	4932.8	6233.9	0	7140.2	2017.6	6825.1	2419.4	791.67	2011.9	948.39	0	1	1	0	1	1	1	1	1	1	1	0			56333	2887	16594	18133	68714	68714			10090
LFYLALPPTVYEAVTK	16	Unmodified	_LFYLALPPTVYEAVTK_					0	0	0	0	Q00612;A3KG36	Q00612	Q00612	G6pdx	Glucose-6-phosphate 1-dehydrogenase X;Glucose-6-phosphate 1-dehydrogenase	MULTI-MSMS	Salomon_082520_rerun_TMT1_PV_SF03	4	762.118835449219	3	609.009718	1824.00732	-2.3214	-0.0014138	250860	152.78	250860	152.78	762.120375542359	70.259	0.75227	70.259	69.972	70.724	0					63	16	5	0.974778837456548	0.0170513816646987	0.232780236684457	2.772E-27	2	37928	183.28	138.54	1	57188000	139440	171320	0	162080	49504	152480	52317	12035	45175	17302	12893	129820	159830	8434.6	165860	47416	152770	52699	19481	45125	16681	13436	2	2	0	2	2	2	2	2	2	2	2			56334	2887	16594	18133	68715;68716	68715			10090
LFYLALPPTVYEAVTK	16	Unmodified	_LFYLALPPTVYEAVTK_					0	0	0	0	Q00612;A3KG36	Q00612	Q00612	G6pdx	Glucose-6-phosphate 1-dehydrogenase X;Glucose-6-phosphate 1-dehydrogenase	MULTI-MSMS	Salomon_082520_TMT1_PV_SF03	3	762.119140625	3	609.009718	1824.00732	-0.79747	-0.00048567	250860	152.78	250860	152.78	762.119648298317	70.254	0.27468	70.254	70.148	70.422	0					23	9	3	0.934866109253829	0.00222188408350191	0.0124160091988949	0.00056891	1	38544	92.265	60.739	1	2027000	7680.9	11092	0	12052	2097.6	8448.2	2589.5	0	3006.8	0	608.98	7151.7	10354	0	12174	2023.6	8639	2613.9	0	2955.6	0	661.69	1	1	0	1	1	1	1	0	1	0	1			56335	2887	16594	18133	68717	68717			10090
LFYVHYIDFNK	11	Unmodified	_LFYVHYIDFNK_					0	0	0	0	Q8CHK4;A0A494B9U8;A0A494BAP7;A0A494BA68	Q8CHK4	Q8CHK4	Kat5	Histone acetyltransferase KAT5	MULTI-MSMS	Salomon_082520_TMT1_PV_SF03	3	640.028259277344	3	486.918722	1457.73434	-0.83768	-0.00040788	313760	152.78	313760	152.78	640.028762373866	50.905	0.53647	50.905	50.709	51.245	7.1054E-15					45	12	5	0.881652884704878	0.0186142460472641	0.204074683317808	0.0039511	1	27855	79.659	50.109	1	94173000	563580	360820	0	318660	99993	315270	96255	0	76612	0	36343	524710	336530	35097	328010	95451	314300	97223	0	77370	0	36306	1	1	0	1	1	1	1	0	1	0	1			56336	717	16595	18134	68718	68718			10090
LGAALWGHTCR	11	Unmodified	_LGAALWGHTCR_					0	0	0	0	Q64697;A0A494BB21	Q64697	Q64697	Ptprcap	Protein tyrosine phosphatase receptor type C-associated protein	MULTI-MSMS	Salomon_082520_rerun_TMT1_PV_SF03	4	490.932769775391	3	414.545113	1240.61351	-2.1983	-0.0009113	184270	76.389	184270	76.388	490.933888991475	32.939	0.24743	32.939	32.76	33.008	0					27	8	4	0.985485994808518	0.00411260659839713	0.0382326233904794	0.00029013	1	14405	112.13	73.107	1	27564000	115270	111210	303.79	103500	33261	98764	31192	9656.2	27815	11674	7081.8	107330	103740	8691	106060	31858	98904	31643	14375	27709	11319	7473.4	1	1	1	1	1	1	1	1	1	1	1			56337	3401	16596	18135	68719	68719			10090
LGAALWGHTCR	11	Unmodified	_LGAALWGHTCR_					0	0	0	0	Q64697;A0A494BB21	Q64697	Q64697	Ptprcap	Protein tyrosine phosphatase receptor type C-associated protein	MULTI-MSMS	Salomon_082520_TMT1_PV_SF03	3	490.932647705078	3	414.545113	1240.61351	-0.75512	-0.00031303	184270	76.388	184270	76.388	490.933066489337	32.017	0.51685	32.017	31.836	32.353	0					37	16	4	0.884331351716654	0.00386965640467949	0.0467722744167832	0.0028031	1	14721	84.507	51.245	1	55653000	107950	99369	0	88811	25924	90824	15775	3892.1	23859	4398.7	5740	100470	92683	3105	91378	24297	90447	16782	8359.6	23276	4275.1	6098.1	1	1	0	1	1	1	1	1	1	1	1			56338	3401	16596	18135	68720	68720			10090
LGAAPEEESAYVAGER	16	Unmodified	_LGAAPEEESAYVAGER_					0	0	0	0	Q9CZ44	Q9CZ44	Q9CZ44	Nsfl1c	NSFL1 cofactor p47	MULTI-MSMS	Salomon_082520_rerun_TMT1_control_SF02	2	939.978637695313	2	824.894291	1647.77403	-0.55544	-0.00045818	138900	114.58	138900	114.58	939.476230527113	32.118	0.29689	32.118	32.032	32.328	0					54	20	4	0.89058302194484	0.000778652108282745	0.00170410380520754	0.0049106	1	12786	87.641	39.079	1	24415000	3988.6	2773	0	2295.3	744.8	2577.1	686.38	0	950.65	0	0	3713.8	2585.7	0	2379.5	712.68	2550.1	707.46	0	921.83	0	0	1	1	0	1	1	1	1	0	1	0	0			56339	4806	16597	18136	68721	68721			10090
LGAAPEEESAYVAGER	16	Unmodified	_LGAAPEEESAYVAGER_					0	0	0	0	Q9CZ44	Q9CZ44	Q9CZ44	Nsfl1c	NSFL1 cofactor p47	MULTI-MSMS	Salomon_082520_rerun_TMT1_control_SF02	2	626.986938476563	3	550.265286	1647.77403	-0.42136	-0.00023186	138820	76.388	138820	76.388	626.987280658517	32.14	0.30225	32.14	32.045	32.347	0					43	19	3	0.953123723673102	0.00143960173480959	0.00167754135780621	7.246E-11	1	12790	151.22	109.11	1	13527000	42914	37292	505.11	37838	11643	35088	10313	5008.9	11303	2666.8	2905.8	39961	34799	3590.7	38522	11161	35239	10561	6540.5	11158	2701	3063.1	1	1	1	1	1	1	1	1	1	1	1			56340	4806	16597	18136	68722	68722			10090
LGAAPEEESAYVAGER	16	Unmodified	_LGAAPEEESAYVAGER_					0	0	0	0	Q9CZ44	Q9CZ44	Q9CZ44	Nsfl1c	NSFL1 cofactor p47	MULTI-MSMS	Salomon_082520_rerun_TMT1_PV_SF02	4	939.4755859375	2	824.894291	1647.77403	-2.3316	-0.0019233	138910	114.58	138900	114.58	939.978849641763	32.128	0.22718	32.128	32.041	32.269	0					34	15	4	0.589246966781529	0.000862000857286066	0.00254851077676373	1.535E-58	1	13346	230.81	164.25	1	15814000	5945.6	5212.8	0	3727.9	1250.6	3932	1001.1	641.29	632.63	0	628.3	5536	4858.6	0	3911	1192.8	3919.1	1017.1	798.9	659.56	0	606.23	1	1	0	1	1	1	1	1	1	0	1			56341	4806	16597	18136	68723	68723			10090
LGAAPEEESAYVAGER	16	Unmodified	_LGAAPEEESAYVAGER_					0	0	0	0	Q9CZ44	Q9CZ44	Q9CZ44	Nsfl1c	NSFL1 cofactor p47	MSMS	Salomon_082520_rerun_TMT1_PV_SF02	4	626.652587890625	3	550.265286	1647.77403	NaN	NaN	NaN	NaN	NaN	NaN	NaN	32.118	1	32.118	31.618	32.618	0								NaN	NaN	NaN	1.9682E-49	1	13363	207.64	151.96	1		53073	44998	0	41121	13945	43832	12149	2652.6	8382.9	4299.8	2402.9	49411	41974	3217.5	42264	13284	43561	12300	4824.5	8480.8	4131.6	2503.1	1	1	0	1	1	1	1	1	1	1	1			56342	4806	16597	18136	68724	68724			10090
LGAAPEEESAYVAGER	16	Unmodified	_LGAAPEEESAYVAGER_					0	0	0	0	Q9CZ44	Q9CZ44	Q9CZ44	Nsfl1c	NSFL1 cofactor p47	MSMS	Salomon_082520_TMT1_control_SF02	1	939.474182128906	2	824.894291	1647.77403	NaN	NaN	NaN	NaN	NaN	NaN	NaN	31.81	1	31.81	31.31	32.31	0								NaN	NaN	NaN	4.3392E-119	1	13132	269.93	201.56	1		3855.9	3152.1	0	1736.8	0	2800.3	0	0	0	0	0	3590.2	2935.9	0	1887.7	0	2724.2	0	0	0	0	0	1	1	0	1	0	1	0	0	0	0	0			56343	4806	16597	18136	68725	68725			10090
LGAAPEEESAYVAGER	16	Unmodified	_LGAAPEEESAYVAGER_					0	0	0	0	Q9CZ44	Q9CZ44	Q9CZ44	Nsfl1c	NSFL1 cofactor p47	MSMS	Salomon_082520_TMT1_control_SF02	1	626.653198242188	3	550.265286	1647.77403	NaN	NaN	NaN	NaN	NaN	NaN	NaN	31.856	1	31.856	31.356	32.356	0								NaN	NaN	NaN	0.0045135	1	13145	77.726	38.973	1		19227	20123	0	17202	4978.1	18588	3605	479.37	4535.6	1392.2	1189.8	17896	18766	626.24	17776	4688.8	18443	3757.3	1428.6	4454.7	1322.1	1251.3	1	1	0	1	1	1	1	1	1	1	1			56344	4806	16597	18136	68726	68726			10090
LGAAPEEESAYVAGER	16	Unmodified	_LGAAPEEESAYVAGER_					0	0	0	0	Q9CZ44	Q9CZ44	Q9CZ44	Nsfl1c	NSFL1 cofactor p47	MSMS	Salomon_082520_TMT1_control_SF02	1	626.987426757813	3	550.265286	1647.77403	NaN	NaN	NaN	NaN	NaN	NaN	NaN	31.866	1	31.866	31.366	32.366	0								NaN	NaN	NaN	0.0032288	1	13150	103.6	60.735	1		21402	20671	0	17505	4812.7	18707	4277.8	2761.9	5378.5	1061.5	1174.5	19921	19277	640.78	18100	4542.6	18625	4401.2	3561.9	5274.4	1106.8	1263.2	1	1	0	1	1	1	1	1	1	1	1			56345	4806	16597	18136	68727	68727			10090
LGAAPEEESAYVAGER	16	Unmodified	_LGAAPEEESAYVAGER_					0	0	0	0	Q9CZ44	Q9CZ44	Q9CZ44	Nsfl1c	NSFL1 cofactor p47	MULTI-MSMS	Salomon_082520_TMT1_PV_SF02	3	626.65234375	3	550.265286	1647.77403	-0.37542	-0.00020658	138820	76.388	138820	76.387	626.98738919387	31.668	0.19892	31.668	31.588	31.787	0					31	21	3	0.961381964919636	0.0013480732706825	0.00152949150284512	3.1128E-07	1	14053	129.38	76.212	1	45091000	52167	44645	0	43927	12777	36703	11606	0	11560	0	3133	48569	41655	3401.8	44755	12198	37011	11832	0	11464	0	3283.2	1	1	0	1	1	1	1	0	1	0	1			56346	4806	16597	18136	68728	68728			10090
LGAAPEEESAYVAGER	16	Phospho (STY)	_LGAAPEEESAY(Phospho (STY))VAGER_		LGAAPEEES(0.04)AY(0.96)VAGER		LGAAPEEES(-14)AY(14)VAGER	0	0	1	0	Q9CZ44	Q9CZ44	Q9CZ44	Nsfl1c	NSFL1 cofactor p47	MULTI-MSMS	Salomon_082520_rerun_TMT1_PV_SF06	4	653.308166503906	3	576.92073	1727.74036	-1.8815	-0.0010855	132410	76.389	132410	76.388	653.643599816684	33.199	0.2551	33.199	33.075	33.33	0					15	9	2	0.950839782743202	0.0015615043498704	0.0156550843834094	0.0058429	1	14696	68.944	42.962	2	12359000	72754	1342.3	0	502.69	0	921.69	0	0	0	0	0	67736	1249.4	4377.7	578.39	0	892.4	0	0	0	0	0	1	1	0	1	0	1	0	0	0	0	0			56347	4806	16597	18137	68729	68729		6146	10090
LGAAPEEESAYVAGER	16	Phospho (STY)	_LGAAPEEESAY(Phospho (STY))VAGER_		LGAAPEEESAY(1)VAGER		LGAAPEEES(-36)AY(36)VAGER	0	0	1	0	Q9CZ44	Q9CZ44	Q9CZ44	Nsfl1c	NSFL1 cofactor p47	MULTI-MSMS	Salomon_082520_rerun_TMT1_PV_SF07	4	653.642272949219	3	576.92073	1727.74036	-2.0146	-0.0011622	132410	76.389	132410	76.387	653.309360734298	33.21	0.79225	33.21	32.975	33.767	0					58	17	5	0.952419362766691	0.0735941879128988	1	2.3171E-14	2	14352	155.57	117.58	2	317830000	2386900	11778	663.12	4657.7	2006.2	7039.6	1653.3	433.94	863.27	691.24	0	2222400	10963	162280	4730.1	1731.2	6876.1	1671	650.72	882.17	664.51	0	2	2	1	1	1	2	1	1	1	1	0			56348	4806	16597	18137	68730;68731	68730		6146	10090
LGAAPEEESAYVAGER	16	Phospho (STY)	_LGAAPEEESAY(Phospho (STY))VAGER_		LGAAPEEES(0.078)AY(0.922)VAGER		LGAAPEEES(-11)AY(11)VAGER	0	0	1	0	Q9CZ44	Q9CZ44	Q9CZ44	Nsfl1c	NSFL1 cofactor p47	MULTI-MSMS	Salomon_082520_rerun_TMT1_PV_SF07	4	979.96044921875	2	864.877456	1727.74036	-2.0148	-0.0017425	132480	114.58	132480	114.58	979.460448218192	33.226	0.66035	33.226	32.975	33.635	0					60	14	6	0.99408935069507	0.0226063213348152	0.806125634957889	4.4832E-20	2	14355	174.57	104.51	2	235830000	517090	0	615.82	0	0	0	0	0	0	0	0	482570	0	35093	0	0	0	0	0	0	0	0	2	0	1	0	0	0	0	0	0	0	0			56349	4806	16597	18137	68732;68733	68732		6146	10090
LGAAPEEESAYVAGER	16	Phospho (STY)	_LGAAPEEESAY(Phospho (STY))VAGER_		LGAAPEEESAY(1)VAGER		LGAAPEEES(-48)AY(48)VAGER	0	0	1	0	Q9CZ44	Q9CZ44	Q9CZ44	Nsfl1c	NSFL1 cofactor p47	MULTI-MSMS	Salomon_082520_rerun_TMT1_PV_SF08	4	653.308227539063	3	576.92073	1727.74036	-0.62187	-0.00035877	132410	76.388	132410	76.387	653.308572721092	33.202	0.74293	33.202	32.969	33.711	0					49	18	3	0.985622066837821	0.0198744150445635	0.10965666571641	4.8862E-27	2	13930	178.68	120.51	2	613170000	2285200	9647.3	0	0	0	0	0	0	0	0	0	2127600	8965.9	142160	0	0	0	0	0	0	0	0	2	2	0	0	0	0	0	0	0	0	0			56350	4806	16597	18137	68734;68735	68734		6146	10090
LGAAPEEESAYVAGER	16	Phospho (STY)	_LGAAPEEESAY(Phospho (STY))VAGER_		LGAAPEEES(0.003)AY(0.997)VAGER		LGAAPEEES(-25)AY(25)VAGER	0	0	1	0	Q9CZ44	Q9CZ44	Q9CZ44	Nsfl1c	NSFL1 cofactor p47	MULTI-MSMS	Salomon_082520_rerun_TMT1_PV_SF08	4	979.458984375	2	864.877456	1727.74036	-0.622	-0.00053796	132480	114.58	132480	114.58	979.459331403494	33.203	0.74514	33.203	32.924	33.67	7.1054E-15					71	18	6	0.997133402302197	0.00793399517389846	0.14613184339927	4.0941E-08	2	14097	138.63	72.032	2	402400000	511820	0	3938.4	0	0	0	0	0	0	0	0	476560	0	36021	0	0	0	0	0	0	0	0	2	0	1	0	0	0	0	0	0	0	0			56351	4806	16597	18137	68736;68737	68737		6146	10090
LGAAPEEESAYVAGER	16	Phospho (STY)	_LGAAPEEESAY(Phospho (STY))VAGER_		LGAAPEEES(0.004)AY(0.996)VAGER		LGAAPEEES(-24)AY(24)VAGER	0	0	1	0	Q9CZ44	Q9CZ44	Q9CZ44	Nsfl1c	NSFL1 cofactor p47	MULTI-MSMS	Salomon_082520_TMT1_PV_SF06	3	979.458435058594	2	864.877456	1727.74036	1.551	0.0013415	132480	114.58	132480	114.58	979.959185714614	32.769	0.27654	32.769	32.647	32.924	0					20	9	3	0.938100653979841	0.000425583315015759	0.00242327393995764	1.0459E-38	1	14962	203.61	125.1	2	9344100	24817	0	0	0	0	0	0	0	0	0	0	23107	0	1666.1	0	0	0	0	0	0	0	0	1	0	0	0	0	0	0	0	0	0	0			56352	4806	16597	18137	68738	68738		6146	10090
LGAAPEEESAYVAGER	16	Phospho (STY)	_LGAAPEEESAY(Phospho (STY))VAGER_		LGAAPEEESAY(1)VAGER		LGAAPEEES(-44)AY(44)VAGER	0	0	1	0	Q9CZ44	Q9CZ44	Q9CZ44	Nsfl1c	NSFL1 cofactor p47	MULTI-MSMS	Salomon_082520_TMT1_PV_SF06	3	653.307983398438	3	576.92073	1727.74036	1.551	0.00089481	132400	76.387	132410	76.387	653.30725565892	32.741	0.27654	32.741	32.647	32.924	-7.1054E-15					20	9	3	0.883404262879629	0.00278962020640336	0.0110583943176509	1.2084E-14	1	14985	160.78	119.56	2	16080000	194550	0	0	0	0	0	0	0	0	0	0	181110	0	9350.5	0	0	0	0	0	0	0	0	1	0	0	0	0	0	0	0	0	0	0			56353	4806	16597	18137	68739	68739		6146	10090
LGAAPEEESAYVAGER	16	Phospho (STY)	_LGAAPEEESAY(Phospho (STY))VAGER_		LGAAPEEESAY(1)VAGER		LGAAPEEES(-43)AY(43)VAGER	0	0	1	0	Q9CZ44	Q9CZ44	Q9CZ44	Nsfl1c	NSFL1 cofactor p47	MULTI-MSMS	Salomon_082520_TMT1_PV_SF07	3	979.459716796875	2	864.877456	1727.74036	-0.24758	-0.00021413	132480	114.58	132480	114.58	979.459026955604	32.743	0.8098	32.743	32.538	33.348	0					71	18	6	0.995147502397318	0.0127138748770176	0.090412631130258	1.1523E-146	2	14892	289.86	226	2	219630000	241470	0	279.42	0	0	0	0	0	0	0	0	224790	0	11706	0	0	0	0	0	0	0	0	2	0	1	0	0	0	0	0	0	0	0			56354	4806	16597	18137	68740;68741	68740		6146	10090
LGAAPEEESAYVAGER	16	Phospho (STY)	_LGAAPEEESAY(Phospho (STY))VAGER_		LGAAPEEESAY(1)VAGER		LGAAPEEES(-57)AY(57)VAGER	0	0	1	0	Q9CZ44	Q9CZ44	Q9CZ44	Nsfl1c	NSFL1 cofactor p47	MULTI-MSMS	Salomon_082520_TMT1_PV_SF07	3	653.308227539063	3	576.92073	1727.74036	-0.24757	-0.00014283	132410	76.388	132410	76.388	653.308547894555	32.75	0.76343	32.75	32.538	33.301	0					77	17	7	0.960262094634565	0.0481166785347477	0.185235396346478	3.1021E-40	2	14895	209.39	163.96	2	342640000	2000800	0	0	0	0	0	0	0	0	0	0	1862700	0	108890	0	0	0	0	0	0	0	0	2	0	0	0	0	0	0	0	0	0	0			56355	4806	16597	18137	68742;68743	68742		6146	10090
LGAAPEEESAYVAGER	16	Phospho (STY)	_LGAAPEEESAY(Phospho (STY))VAGER_		LGAAPEEES(0.261)AY(0.739)VAGER		LGAAPEEES(-4.5)AY(4.5)VAGER	0	0	1	0	Q9CZ44	Q9CZ44	Q9CZ44	Nsfl1c	NSFL1 cofactor p47	MSMS	Salomon_082520_TMT1_PV_SF07	3	653.308410644531	3	576.92073	1727.74036	NaN	NaN	NaN	NaN	NaN	NaN	NaN	33.35	1	33.35	32.85	33.85	0								NaN	NaN	NaN	0.004354	1	15285	78.326	39.451	2		49266	889.19	0	609.06	0	0	0	0	0	0	0	45865	828.66	2651.8	632.02	0	0	0	0	0	0	0	1	1	0	1	0	0	0	0	0	0	0			56356	4806	16597	18137	68744	68744		6146	10090
LGAAPEEESAYVAGER	16	Phospho (STY)	_LGAAPEEESAY(Phospho (STY))VAGER_		LGAAPEEESAY(1)VAGER		LGAAPEEES(-35)AY(35)VAGER	0	0	1	0	Q9CZ44	Q9CZ44	Q9CZ44	Nsfl1c	NSFL1 cofactor p47	MULTI-MSMS	Salomon_082520_TMT1_PV_SF08	3	653.308227539063	3	576.92073	1727.74036	1.2403	0.00071557	132400	76.387	132410	76.387	653.307597573424	32.707	1.0963	32.707	32.528	33.625	0					99	26	6	0.990341355828253	0.0323137167272416	0.294990855851843	1.5249E-08	3	14952	137.21	101.53	2	853550000	1808900	0	0	0	0	0	0	0	0	0	0	1684100	0	107360	0	0	0	0	0	0	0	0	3	0	0	0	0	0	0	0	0	0	0			56357	4806	16597	18137	68745;68746;68747	68746		6146	10090
LGAAPEEESAYVAGER	16	Phospho (STY)	_LGAAPEEESAY(Phospho (STY))VAGER_		LGAAPEEESAY(1)VAGER		LGAAPEEES(-49)AY(49)VAGER	0	0	1	0	Q9CZ44	Q9CZ44	Q9CZ44	Nsfl1c	NSFL1 cofactor p47	MULTI-MSMS	Salomon_082520_TMT1_PV_SF08	3	979.45849609375	2	864.877456	1727.74036	1.2404	0.0010728	132480	114.58	132480	114.58	979.457731506317	32.707	1.0963	32.707	32.528	33.625	0					93	26	6	0.991396473175682	0.0137122583187905	0.170772994801408	1.0134E-165	2	14811	301.35	227.68	2	594960000	562600	0	0	0	0	0	0	0	0	0	0	523660	0	16340	0	0	0	0	0	0	0	0	2	0	0	0	0	0	0	0	0	0	0			56358	4806	16597	18137	68748;68749	68748		6146	10090
LGAASLGAEDPETQVVLINAVK	22	Unmodified	_LGAASLGAEDPETQVVLINAVK_					0	0	0	0	P26039	P26039	P26039	Tln1	Talin-1	MULTI-MSMS	Salomon_082520_rerun_TMT1_control_SF08	2	885.177673339844	3	732.402114	2194.18451	-0.30288	-0.00022183	208590	152.78	208590	152.78	885.511563623886	54.264	0.42243	54.264	54.078	54.5	0					142	41	5	0.978339613069604	0.00681753065249929	0.122683315662983	3.4459E-15	1	24128	126.22	94.345	1	4862200	6961.8	5509.9	0	4671	1687.4	3729.2	2162.1	0	802.69	0	0	6482.1	5138.2	0	4810.3	1629.9	3773.3	2126.2	0	847.61	0	0	1	1	0	1	1	1	1	0	1	0	0			56359	2354	16598	18138	68750	68750			10090
LGAASLGAEDPETQVVLINAVK	22	Unmodified	_LGAASLGAEDPETQVVLINAVK_					0	0	0	0	P26039	P26039	P26039	Tln1	Talin-1	MULTI-MSMS	Salomon_082520_rerun_TMT1_control_SF09	2	885.176879882813	3	732.402114	2194.18451	1.1755	0.00086094	208590	152.77	208590	152.77	885.510482033295	54.264	0.18212	54.264	54.152	54.334	0					55	22	3	0.91720072895347	0.00538495700353842	0.138426370942217	0.00019384	1	23933	93.5	45.773	1	1137400	2071.3	1339	0	2659.2	802.89	1575.9	751.27	0	0	0	0	1928.5	1254.3	0	2603.4	768.55	1636.8	741.49	0	0	0	0	1	1	0	1	1	1	1	0	0	0	0			56360	2354	16598	18138	68751	68751			10090
LGAASLGAEDPETQVVLINAVK	22	Unmodified	_LGAASLGAEDPETQVVLINAVK_					0	0	0	0	P26039	P26039	P26039	Tln1	Talin-1	MULTI-MSMS	Salomon_082520_rerun_TMT1_PV_SF08	4	885.511291503906	3	732.402114	2194.18451	-0.66373	-0.00048612	208600	152.78	208590	152.77	885.511949569506	54.27	0.32601	54.27	54.076	54.402	0					19	7	4	0.911152081007388	0.00791756050873728	0.0612901436535365	8.8423E-05	2	25418	97.713	61.956	1	4071900	14785	12729	0	12444	4948.2	12035	2610.3	207.41	3875.8	1405	0	13766	11877	0	12709	4685.8	12020	2752.3	743.74	3750.1	1322.8	0	2	2	0	2	2	2	1	1	2	1	0			56361	2354	16598	18138	68752;68753	68752			10090
LGAASLGAEDPETQVVLINAVK	22	Unmodified	_LGAASLGAEDPETQVVLINAVK_					0	0	0	0	P26039	P26039	P26039	Tln1	Talin-1	MULTI-MSMS	Salomon_082520_rerun_TMT1_PV_SF09	4	885.511657714844	3	732.402114	2194.18451	0.33483	0.00024523	208590	152.77	208590	152.78	885.511246287004	54.262	0.42402	54.262	54.069	54.493	0					35	9	5	0.99071019660782	0.0311925055578114	0.685968800691297	8.0763E-49	1	25837	197.28	159.22	1	19961000	44078	52632	2239.4	45513	15377	50081	12833	3929	11937	4229.2	3278.1	41057	49085	5339.4	47002	14816	49701	13122	6332.9	11876	4118.1	3430.3	1	1	1	1	1	1	1	1	1	1	1			56362	2354	16598	18138	68754	68754			10090
LGAASLGAEDPETQVVLINAVK	22	Unmodified	_LGAASLGAEDPETQVVLINAVK_					0	0	0	0	P26039	P26039	P26039	Tln1	Talin-1	MULTI-MSMS	Salomon_082520_rerun_TMT1_PV_SF09	4	664.135009765625	4	549.553405	2194.18451	0.33479	0.00018398	208500	114.58	208500	114.58	664.134512613904	54.271	0.35123	54.271	54.069	54.42	0					20	7	4	0.966610990160822	0.00616793450852735	0.142192424660525	6.1033E-10	1	25879	115.26	80.84	1	3101700	12509	14072	0	14029	4106.3	13887	3388	718.21	2773.5	1584	855.85	11644	13130	616.07	14313	3899.5	13860	3455.1	1420.7	2780.4	1511.4	884.97	1	1	0	1	1	1	1	1	1	1	1			56363	2354	16598	18138	68755	68755			10090
LGADDLEGEAFLPLCR	16	Unmodified	_LGADDLEGEAFLPLCR_					0	0	0	0	B2RUP2	B2RUP2	B2RUP2	Unc13d	Protein unc-13 homolog D	MULTI-MSMS	Salomon_082520_rerun_TMT1_PV_SF09	4	1003.48156738281	2	888.435269	1774.85598	0.31277	0.00027788	128970	114.58	128970	114.58	1003.01669610362	54.772	0.29929	54.772	54.63	54.929	7.1054E-15					21	8	4	0.649414133830128	0.0020345843810479	0.027496439124347	0.0010714	1	26092	100.38	63.432	1	2897700	2937.8	1092.5	0	1723	0	1431.4	0	0	0	0	0	2735.4	1021.8	0	1708.9	0	1444.1	0	0	0	0	0	1	1	0	1	0	1	0	0	0	0	0			56364	1096	16599	18139	68756	68756			10090
LGADDLEGEAFLPLCR	16	Unmodified	_LGADDLEGEAFLPLCR_					0	0	0	0	B2RUP2	B2RUP2	B2RUP2	Unc13d	Protein unc-13 homolog D	MULTI-MSMS	Salomon_082520_rerun_TMT1_PV_SF09	4	669.013305664063	3	592.625938	1774.85598	0.31273	0.00018533	128900	76.387	128900	76.388	669.013379534981	54.758	0.35704	54.758	54.617	54.974	0					23	10	3	0.784797776559067	0.00672416496604378	0.0911646331109391	1.0646E-06	1	26104	122.64	94.777	1	4143200	28459	16890	11.312	18748	4979.1	16875	4719.1	398.25	4670.5	1353.4	1201.4	26498	15767	2041.1	18967	4768.3	16936	4798.9	1265	4630.5	1282.4	1266.3	1	1	1	1	1	1	1	1	1	1	1			56365	1096	16599	18139	68757	68757			10090
LGADESEEEGR	11	Unmodified	_LGADESEEEGR_					0	0	0	0	Q8BHG1;A2A9Q2;A6PWC3	Q8BHG1	Q8BHG1	Nrd1	Nardilysin	MULTI-MSMS	Salomon_082520_rerun_TMT1_control_SF10	2	710.841003417969	2	596.259839	1190.50512	-0.28548	-0.00017022	192170	114.58	192170	114.58	711.342771735249	17.185	0.23819	17.185	17.117	17.355	0					20	8	3	0.971352699585021	0.000894618795008868	0.00632746412803349	4.1411E-14	1	5486	179.1	113.85	1	3325500	2027.6	2263.3	0	2139.8	646.13	1836	872.63	0	0	0	0	1887.9	2111.4	0	2187.1	625.23	1847.8	846.29	0	0	0	0	1	1	0	1	1	1	1	0	0	0	0			56366	817	16600	18140	68758	68758			10090
LGADESEEEGR	11	Unmodified	_LGADESEEEGR_					0	0	0	0	Q8BHG1;A2A9Q2;A6PWC3	Q8BHG1	Q8BHG1	Nrd1	Nardilysin	MULTI-MSMS	Salomon_082520_TMT1_control_SF10	1	710.840637207031	2	596.259839	1190.50512	1.8269	0.0010893	192160	114.58	192170	114.58	710.839905036549	16.819	0.26731	16.819	16.686	16.954	0					9	5	2	0.874860521155775	0.00105107828251846	0.0205238210605024	8.9267E-10	1	5860	174.86	103.57	1	3324000	2511.2	1724.2	0	2720.9	551.72	2401.8	1053.2	0	0	0	0	2338.2	1612.6	0	2700.6	541.62	2412.5	1009.5	0	0	0	0	1	1	0	1	1	1	1	0	0	0	0			56367	817	16600	18140	68759	68759			10090
LGAFDLK	7	Unmodified	_LGAFDLK_					0	0	0	0	Q3U9G9;A0A0A6YY12	Q3U9G9	Q3U9G9	Lbr	Lamin-B receptor	MULTI-MSMS	Salomon_082520_rerun_TMT1_control_SF05	2	611.383728027344	2	382.221072	762.42759	0.45213	0.00017281	599550	229.16	599560	229.16	611.383556305709	43.365	0.50275	43.365	43.134	43.637	0					28	10	4	0.757003582537313	0.0180092322643593	0.348675956652388	0.043756	1	19481	89.369	23.697	1	32697000	148000	177390	0	154740	51016	159160	52615	7777.4	32392	10358	12534	137800	165440	0	159530	48956	158470	52660	15625	33134	10010	12706	1	1	0	1	1	1	1	1	1	1	1			56368	3065	16601	18141	68760	68760			10090
LGAFQAQEK	9	Unmodified	_LGAFQAQEK_					0	0	0	0	P20664;J3QN19	P20664	P20664	Prim1	DNA primase small subunit;DNA primase	MSMS	Salomon_082520_rerun_TMT1_PV_SF06	4	725.426696777344	2	496.263999	990.513445	NaN	NaN	NaN	NaN	NaN	NaN	NaN	31.38	1	31.38	30.88	31.88	0								NaN	NaN	NaN	0.0061378	1	13605	102.07	48.901	1		4069.5	1274.4	0	1677.5	0	1350.1	1117.5	0	0	0	0	3789.1	1190.7	0	1678	0	1365.3	1040.5	0	0	0	0	1	1	0	1	0	1	1	0	0	0	0			56369	2321	16602	18142	68761	68761			10090
LGAGPDGVEEIKR	13	Unmodified	_LGAGPDGVEEIKR_					0	0	0	1	B1AXN9;P18654	B1AXN9	B1AXN9	Rps6ka3	Ribosomal protein S6 kinase alpha-3	MULTI-MSMS	Salomon_082520_TMT1_control_SF11	1	600.352111816406	3	447.577136	1339.70958	-0.082256	-3.6816E-05	341340	152.77	341340	152.77	600.351709196195	29.116	0.84276	29.116	28.699	29.541	-3.5527E-15					52	23	3	0.898678205857459	0.00654611670468753	0.093063848705484	0.0015181	1	12134	101.35	26.362	1	10626000	14358	13698	0	13029	3060.1	14215	2289.4	1103	1609.5	1781.7	1151.9	13369	12779	0	13357	2914.8	14114	2341.5	1803.5	1650.9	1712.1	1125.4	1	1	0	1	1	1	1	1	1	1	1			56370	1058	16603	18143	68762	68762			10090
LGAGPDGVEEIKR	13	Unmodified	_LGAGPDGVEEIKR_					0	0	0	1	B1AXN9;P18654	B1AXN9	B1AXN9	Rps6ka3	Ribosomal protein S6 kinase alpha-3	MULTI-MSMS	Salomon_082520_TMT1_PV_SF11	3	600.352416992188	3	447.577136	1339.70958	1.0587	0.00047386	341340	152.77	341340	152.77	600.351332289027	29.133	0.88675	29.133	28.607	29.494	0					33	20	3	0.451834240863144	0.0017939574037707	0.0406110809366513	0.01672	1	12731	76.522	40.106	1	16691000	18379	17264	898.82	16742	3766.1	15248	4349.3	149.24	3797.6	0	2378.5	17119	16108	2156.7	17094	3680.3	15286	4364.1	909.25	3837.2	0	2338.4	1	1	1	1	1	1	1	1	1	0	1			56371	1058	16603	18143	68763	68763			10090
LGAGQFGEVWMGYYNGHTK	19	Unmodified	_LGAGQFGEVWMGYYNGHTK_					0	0	0	0	P06240;E9Q696	P06240	P06240	Lck	Proto-oncogene tyrosine-protein kinase LCK;Non-specific protein-tyrosine kinase	MULTI-MSMS	Salomon_082520_rerun_TMT1_PV_SF04	4	858.773010253906	3	705.663275	2113.96799	-2.793	-0.0019709	216500	152.78	216500	152.77	858.774642575551	50.12	0.36654	50.12	49.926	50.292	0					27	12	4	0.872334641876217	0.00217226090128209	0.00791171318774416	5.8372E-05	1	26198	95.554	48.634	1	25813000	57690	28338	603.7	24198	8592.1	23470	7270.3	1117.2	9984.9	3122.2	1327.1	53720	26427	4657.9	24968	8241.8	23452	7527.7	2324	9732	2966.7	1548.2	1	1	1	1	1	1	1	1	1	1	1			56372	1549	16604	18144	68764	68764			10090
LGAILTPNDGR	11	Unmodified	_LGAILTPNDGR_					0	0	0	0	P11835;Q542I8;M0QWA7	P11835	P11835	Itgb2	Integrin beta-2;Integrin beta	MULTI-MSMS	Salomon_082520_rerun_TMT1_control_SF05	2	678.395446777344	2	563.814387	1125.61422	0.34013	0.00019177	203220	114.58	203230	114.58	678.395317296281	37.341	0.97817	37.341	37.11	38.088	0					58	24	3	0.993517499069876	0.00376182747241856	0.0213242134526327	0.00016611	2	16066	145.46	83.769	1	20156000	21226	22734	0	18720	6118	21249	6890.9	1205.2	4356.4	1277.2	1725.5	19760	21199	923.32	19419	5816.1	21041	6870.9	2142	4387.7	1244.4	1746	2	2	0	2	1	2	2	1	1	1	1			56373	2243	16605	18145	68765;68766	68765			10090
LGAILTPNDGR	11	Unmodified	_LGAILTPNDGR_					0	0	0	0	P11835;Q542I8;M0QWA7	P11835	P11835	Itgb2	Integrin beta-2;Integrin beta	MULTI-MSMS	Salomon_082520_rerun_TMT1_PV_SF05	4	678.395385742188	2	563.814387	1125.61422	0.70568	0.00039787	203220	114.58	203230	114.58	678.39518768069	37.418	1.0563	37.418	37.089	38.146	0					50	24	4	0.987010610025843	0.00393718272906529	0.0443040770455708	0.0008662	1	17968	122.96	62.174	1	51887000	64624	42980	0	38104	13014	38563	11049	2838.5	9065.5	3628.8	3310.6	60162	40087	3514.2	39223	12356	38454	11249	4712.6	9105.2	3511.5	3371.8	1	1	0	1	1	1	1	1	1	1	1			56374	2243	16605	18145	68767	68767			10090
LGAILTPNDGR	11	Unmodified	_LGAILTPNDGR_					0	0	0	0	P11835;Q542I8;M0QWA7	P11835	P11835	Itgb2	Integrin beta-2;Integrin beta	MULTI-MSMS	Salomon_082520_TMT1_control_SF05	1	678.394714355469	2	563.814387	1125.61422	3.1317	0.0017657	203220	114.58	203220	114.58	678.392561506278	37.008	1.4823	37.008	36.436	37.918	0					67	33	4	0.996458733816735	0.00544476065057026	0.0822686383364416	0.0004124	1	16918	130.66	85.964	1	28696000	36257	36507	0	33157	7158.1	32464	6662.3	2163.6	5746.1	2543.4	3275.3	33758	34052	0	34052	6851	32434	6755.4	3740.4	5798.1	2468.4	3236.1	1	1	0	1	1	1	1	1	1	1	1			56375	2243	16605	18145	68768	68768			10090
LGAILTPNDGR	11	Unmodified	_LGAILTPNDGR_					0	0	0	0	P11835;Q542I8;M0QWA7	P11835	P11835	Itgb2	Integrin beta-2;Integrin beta	MULTI-MSMS	Salomon_082520_TMT1_PV_SF05	3	678.394104003906	2	563.814387	1125.61422	0.19553	0.00011025	203220	114.58	203220	114.58	678.395053255601	36.954	1.203	36.954	36.529	37.732	0					54	26	4	0.996140507114058	0.00251253205953134	0.0443253460876749	0.0030408	2	18276	106.68	60.117	1	50511000	847560	9230.5	0	25721	1086.1	27381	4076.3	1646.2	1204.3	0	813.81	789150	8613.5	1618.1	25099	911.84	27213	3889.5	2005	1221.8	0	797.14	2	1	0	2	1	2	2	1	1	0	1			56376	2243	16605	18145	68769;68770	68769			10090
LGALPDSSSDLPVQK	15	Unmodified	_LGALPDSSSDLPVQK_					0	0	0	0	Q91YK2	Q91YK2	Q91YK2	Rrp1b	Ribosomal RNA processing protein 1 homolog B	MULTI-MSMS	Salomon_082520_rerun_TMT1_control_SF10	2	993.070007324219	2	763.90667	1525.79879	-0.31122	-0.00023774	299990	229.16	299990	229.16	993.069363031948	41.193	0.20405	41.193	41.055	41.259	0					7	4	2	0.951176786157718	0.000574206788816296	0.00629860855901982	1.7889E-12	1	17584	158.3	119.28	1	2085000	2408.4	1944.2	0	2657.2	0	1382	553.61	0	0	0	0	2242.5	1816.8	0	2641.4	0	1455.5	515.47	0	0	0	0	1	1	0	1	0	1	1	0	0	0	0			56377	4430	16606	18146	68771	68771			10090
LGALPDSSSDLPVQK	15	Unmodified	_LGALPDSSSDLPVQK_					0	0	0	0	Q91YK2	Q91YK2	Q91YK2	Rrp1b	Ribosomal RNA processing protein 1 homolog B	MULTI-MSMS	Salomon_082520_rerun_TMT1_control_SF10	2	662.381896972656	3	509.606872	1525.79879	-0.31122	-0.0001586	299790	152.78	299790	152.78	662.38235236299	41.262	0.29959	41.262	41.089	41.388	7.1054E-15					13	6	3	0.950424223723977	0.000995465845508862	0.00670828867078661	0.00064867	2	17627	92.856	50.54	1	3764100	18593	17818	610.48	16459	4866.4	16544	4097	447.95	4459.7	832.53	1916.6	17315	16621	1683.8	16888	4668.5	16487	4207.2	986.65	4430.9	778.79	1927.6	2	2	1	2	2	2	2	1	2	1	2			56378	4430	16606	18146	68772;68773	68772			10090
LGALTAEEVK	10	Unmodified	_LGALTAEEVK_					0	0	0	0	Q8BGA5;G3UZA0	Q8BGA5	Q8BGA5	Krr1	KRR1 small subunit processome component homolog	MULTI-MSMS	Salomon_082520_TMT1_control_SF10	1	744.955139160156	2	515.792589	1029.57063	2.2135	0.0011417	444290	229.16	444290	229.16	744.954405312963	37.755	0.32474	37.755	37.579	37.904	0					18	8	3	0.988403660670314	0.00134021005463536	0.0187705530480477	0.0016768	1	16699	110.76	46.492	1	1990100	1971.5	2887.3	0	2653.3	0	3108.1	775.2	0	0	0	0	1835.7	2693.3	0	2730.1	0	3068.4	721.78	0	0	0	0	1	1	0	1	0	1	1	0	0	0	0			56379	1828	16607	18147	68774	68774			10090
LGANSLLDLVVFGR	14	Unmodified	_LGANSLLDLVVFGR_					0	0	0	0	Q8K2B3	Q8K2B3	Q8K2B3	Sdha	Succinate dehydrogenase [ubiquinone] flavoprotein subunit, mitochondrial	MULTI-MSMS	Salomon_082520_rerun_TMT1_control_SF03	2	852.005676269531	2	737.424833	1472.83511	-2.1696	-0.0015999	155380	114.58	155380	114.58	852.007581116138	70.475	0.29901	70.475	70.334	70.633	0					38	19	3	0.750249236340687	0.000491296650836739	0.00725249056042584	0.0015673	2	32402	107.39	64.566	1	1068500	0	703.95	0	0	0	0	0	0	0	0	0	0	703.95	0	0	0	0	0	0	0	0	0	0	1	0	0	0	0	0	0	0	0	0			56380	4143	16608	18148	68775;68776	68776			10090
LGANSLLDLVVFGR	14	Unmodified	_LGANSLLDLVVFGR_					0	0	0	0	Q8K2B3	Q8K2B3	Q8K2B3	Sdha	Succinate dehydrogenase [ubiquinone] flavoprotein subunit, mitochondrial	MULTI-MSMS	Salomon_082520_rerun_TMT1_PV_SF03	4	852.006042480469	2	737.424833	1472.83511	-2.144	-0.0015811	155380	114.58	155380	114.58	852.007513663643	70.465	0.6565	70.465	70.239	70.895	0					40	14	4	0.71150540672548	0.000477668317506523	0.00807041746557345	5.6742E-08	2	38223	148.78	95.009	1	11108000	9678.2	5514.7	0	6548.3	1943.9	6892.9	1737.1	0	1157.5	0	0	9011.3	5149.6	630.09	6612.5	1858.4	6845.9	1754.9	0	1161.8	0	0	2	2	0	2	1	2	1	0	1	0	0			56381	4143	16608	18148	68777;68778	68778			10090
LGANSLLDLVVFGR	14	Unmodified	_LGANSLLDLVVFGR_					0	0	0	0	Q8K2B3	Q8K2B3	Q8K2B3	Sdha	Succinate dehydrogenase [ubiquinone] flavoprotein subunit, mitochondrial	MULTI-MSMS	Salomon_082520_TMT1_PV_SF03	3	852.005432128906	2	737.424833	1472.83511	-0.73647	-0.00054309	155380	114.58	155380	114.58	852.006558046692	70.288	0.3064	70.288	70.116	70.422	0					19	10	2	0.973292150093656	0.000469592669244733	0.00653082829601397	0.0006025	1	38527	116.24	59.675	1	2448400	657.76	599.61	0	732.04	0	620.74	0	0	0	0	0	612.44	560	0	735.78	0	625.28	0	0	0	0	0	1	1	0	1	0	1	0	0	0	0	0			56382	4143	16608	18148	68779	68779			10090
LGAPALTSR	9	Unmodified	_LGAPALTSR_					0	0	0	0	Q9CZN7	Q9CZN7	Q9CZN7	Shmt2	Serine hydroxymethyltransferase	MULTI-MSMS	Salomon_082520_rerun_TMT1_control_SF07	2	557.842651367188	2	443.261259	884.507966	0.040363	1.7891E-05	258500	114.58	258500	114.58	557.842581755103	25.798	0.54585	25.798	25.592	26.137	3.5527E-15					40	13	5	0.993337613134188	0.0115440333941998	0.208340314510375	0.0020585	1	9873	108.09	47.328	1	44224000	23285	23207	0	22065	7017.2	21698	5103.6	838.74	4452.6	1648	1455.2	21676	21651	1109.6	22585	6641.8	21658	5256.7	1929.7	4451.9	1576.2	1496.6	1	1	0	1	1	1	1	1	1	1	1			56383	4814	16609	18149	68780	68780			10090
LGAPALTSR	9	Unmodified	_LGAPALTSR_					0	0	0	0	Q9CZN7	Q9CZN7	Q9CZN7	Shmt2	Serine hydroxymethyltransferase	MULTI-MSMS	Salomon_082520_rerun_TMT1_PV_SF07	4	557.842590332031	2	443.261259	884.507966	-2.239	-0.00099245	258500	114.58	258500	114.58	557.843505160915	25.823	0.5946	25.823	25.609	26.203	0					32	12	4	0.98578336803819	0.018032259526733	0.174747786156587	0.0020585	1	10363	108.09	31.313	1	82999000	92671	44192	0	51102	14166	35882	10915	2688.1	11556	2786.9	0	86268	41262	4286.2	51416	13352	36747	11261	4411.3	11318	2717.7	0	1	1	0	1	1	1	1	1	1	1	0			56384	4814	16609	18149	68781	68781			10090
LGAPALTSR	9	Unmodified	_LGAPALTSR_					0	0	0	0	Q9CZN7	Q9CZN7	Q9CZN7	Shmt2	Serine hydroxymethyltransferase	MULTI-MSMS	Salomon_082520_TMT1_control_SF07	1	557.842590332031	2	443.261259	884.507966	-4.1756	-0.0018509	258500	114.58	258500	114.58	557.84450586357	25.429	0.86148	25.429	25.228	26.09	0					48	19	4	0.981249638724895	0.0282944540332139	0.362032888164313	8.1595E-05	1	10304	143.89	60.134	1	56606000	54499	59006	0	53766	9663.6	52912	11889	492.23	11226	9653.9	5090.3	50744	55039	0	55208	9321.9	52778	11923	3420.2	11232	9051.1	5100.3	1	1	0	1	1	1	1	1	1	1	1			56385	4814	16609	18149	68782	68782			10090
LGAPALTSR	9	Unmodified	_LGAPALTSR_					0	0	0	0	Q9CZN7	Q9CZN7	Q9CZN7	Shmt2	Serine hydroxymethyltransferase	MULTI-MSMS	Salomon_082520_TMT1_PV_SF07	3	557.842529296875	2	443.261259	884.507966	-0.27513	-0.00012195	258500	114.58	258500	114.58	557.842722516088	25.362	0.86156	25.362	25.157	26.019	0					45	18	5	0.949793335025645	0.0224177504557985	0.41143633227199	0.00035637	1	10710	130.04	57.25	1	114810000	175600	96005	0	89180	27411	95628	20644	210.61	22291	0	7642.8	163470	89557	8799.1	91557	25874	94878	21345	5023.3	22085	0	7826.2	1	1	0	1	1	1	1	1	1	0	1			56386	4814	16609	18149	68783	68783			10090
LGAPLADIK	9	Unmodified	_LGAPLADIK_					0	0	0	0	Q61635	Q61635	Q61635	Ifi47		MULTI-MSMS	Salomon_082520_TMT1_control_SF05	1	678.436462402344	2	449.273835	896.533118	3.9307	0.001766	510070	229.16	510070	229.16	678.434773127053	41.157	0.9308	41.157	40.8	41.73	0					56	20	4	0.80217339799291	0.00511176698162689	0.0364921908062451	0.0037078	1	19280	101.54	62.579	1	14731000	34713	33628	0	27846	8258.1	25800	8022.1	3155.6	8817.7	2888.9	2242.5	32308	31357	910.54	28785	7808.5	25900	8174.2	4343.3	8702.4	2832.5	2366.8	1	1	0	1	1	1	1	1	1	1	1			56387	3337	16610	18150	68784	68784			10090
LGAPLADIK	9	Unmodified	_LGAPLADIK_					0	0	0	0	Q61635	Q61635	Q61635	Ifi47		MULTI-MSMS	Salomon_082520_TMT1_PV_SF05	3	678.436401367188	2	449.273835	896.533118	0.24538	0.00011024	510070	229.16	510070	229.16	678.436427744422	41.195	0.80557	41.195	40.817	41.623	0					43	17	3	0.839597947375873	0.00287356449368885	0.081102431231914	0.0013732	1	21084	110.81	69.378	1	19310000	26309	23129	0	22376	6416.4	22668	6362.3	0	6004.3	996.73	2661.5	24493	21579	1526.9	22884	6126.5	22565	6445.3	0	6005.4	932.39	2671	1	1	0	1	1	1	1	0	1	1	1			56388	3337	16610	18150	68785	68785			10090
LGAQALLGAAK	11	Unmodified	_LGAQALLGAAK_					0	0	0	0	Q922Q4	Q922Q4	Q922Q4	Pycr2	Pyrroline-5-carboxylate reductase 2	MULTI-MSMS	Salomon_082520_rerun_TMT1_control_SF03	2	735.974182128906	2	506.811116	1011.60768	-2.727	-0.0013821	452170	229.16	452170	229.16	736.476627402423	41.215	0.28591	41.215	41.07	41.356	0					12	6	3	0.977619545511846	0.000610626264985079	0.011445340952151	0.007608	1	17712	91.318	53.591	1	2276000	2772.7	2937.4	0	1664.2	0	3314.4	1166.6	0	1020.4	0	0	2581.6	2736.1	0	1812.4	0	3200.2	1117.8	0	1008.3	0	0	1	1	0	1	0	1	1	0	1	0	0			56389	4496	16611	18151	68786	68786			10090
LGAQSIQPTANLDR	14	Unmodified	_LGAQSIQPTANLDR_					0	0	0	0	Q9QVP9;E9Q2A6;Q3UDE9;F7CCX1	Q9QVP9;F7CCX1	Q9QVP9	Ptk2b	Protein-tyrosine kinase 2-beta	MULTI-MSMS	Salomon_082520_rerun_TMT1_PV_SF12	4	856.978271484375	2	742.396804	1482.77906	-1.9974	-0.0014828	154340	114.58	154340	114.58	857.480842552608	31.368	0.18187	31.368	31.253	31.435	0					7	3	3	0.970738683282531	0.000618341205816592	0.00581155502212874	0.00028131	1	12951	122.33	72.86	1	2606200	1128.7	810.55	0	1037.9	0	1066.5	0	0	727.36	0	0	1050.9	757.18	0	1043.2	0	1060.7	0	0	682.33	0	0	1	1	0	1	0	1	0	0	1	0	0			56390	1510;1733	16612	18152	68787	68787			10090
LGASNLPAGISLPASAK	17	Unmodified	_LGASNLPAGISLPASAK_					0	0	0	0	P10852;A0A0U1RPK4	P10852	P10852	Slc3a2	4F2 cell-surface antigen heavy chain	MULTI-MSMS	Salomon_082520_rerun_TMT1_control_SF04	2	1013.10864257813	2	783.94613	1565.87771	-1.0273	-0.00080537	292320	229.16	292320	229.16	1013.11014024366	45.111	0.34501	45.111	44.988	45.333	0					18	7	3	0.963257851112868	0.00118805447434753	0.0162419240984455	2.7291E-20	1	20498	172.91	122	1	9772900	7014.9	6173.1	0	6583.9	1277	6197.1	2356.6	612.44	1799.3	0	806.49	6531.5	5761.7	0	6681.9	1251.6	6211.5	2316.7	886.19	1819.6	0	808.73	1	1	0	1	1	1	1	1	1	0	1			56391	2231	16613	18153	68788	68788			10090
LGASNLPAGISLPASAK	17	Unmodified	_LGASNLPAGISLPASAK_					0	0	0	0	P10852;A0A0U1RPK4	P10852	P10852	Slc3a2	4F2 cell-surface antigen heavy chain	MULTI-MSMS	Salomon_082520_rerun_TMT1_control_SF04	2	676.075744628906	3	522.966512	1565.87771	-1.0273	-0.00053726	292130	152.78	292130	152.77	675.742013782601	45.151	0.52511	45.151	44.944	45.469	0					43	11	6	0.98532672170806	0.00898756409185034	0.0955215293191735	0.0018197	1	20549	78.234	50.37	1	26164000	116600	116640	0	106910	29013	103890	34455	9682.1	29466	10560	9632.1	108570	108800	8425.5	109710	27955	103910	34510	14625	29491	10277	9905.7	1	1	0	1	1	1	1	1	1	1	1			56392	2231	16613	18153	68789	68789			10090
LGASNLPAGISLPASAK	17	Unmodified	_LGASNLPAGISLPASAK_					0	0	0	0	P10852;A0A0U1RPK4	P10852	P10852	Slc3a2	4F2 cell-surface antigen heavy chain	MULTI-MSMS	Salomon_082520_rerun_TMT1_PV_SF04	4	676.076049804688	3	522.966512	1565.87771	-2.9668	-0.0015515	292130	152.78	292130	152.78	675.743067226215	45.161	0.37857	45.161	44.997	45.376	0					42	15	4	0.810163468671203	0.00381442568054217	0.0299922455638608	0.0002542	1	22983	94.922	68.215	1	54364000	329100	230760	3495.1	192750	68073	195260	56311	21491	51325	9316.8	23383	306450	215180	26886	199360	65187	194850	57579	30256	51441	9600.9	23422	1	1	1	1	1	1	1	1	1	1	1			56393	2231	16613	18153	68790	68790			10090
LGASNLPAGISLPASAK	17	Unmodified	_LGASNLPAGISLPASAK_					0	0	0	0	P10852;A0A0U1RPK4	P10852	P10852	Slc3a2	4F2 cell-surface antigen heavy chain	MULTI-MSMS	Salomon_082520_TMT1_control_SF04	1	676.076293945313	3	522.966512	1565.87771	-1.1632	-0.0006083	292130	152.78	292130	152.77	675.742030794766	44.982	0.35712	44.982	44.791	45.148	0					17	7	3	0.86731893306794	0.00395847008971017	0.0224523372933027	0.0046055	1	21498	70.335	44.211	1	5167400	22118	20411	0	17034	4204.3	20243	4776.7	0	6059.1	0	1189.1	20588	19033	853.06	17664	3998.3	19965	4854.9	820.8	5935.2	0	1297.8	1	1	0	1	1	1	1	0	1	0	1			56394	2231	16613	18153	68791	68791			10090
LGASNLPAGISLPASAK	17	Unmodified	_LGASNLPAGISLPASAK_					0	0	0	0	P10852;A0A0U1RPK4	P10852	P10852	Slc3a2	4F2 cell-surface antigen heavy chain	MULTI-MSMS	Salomon_082520_TMT1_PV_SF04	3	676.076049804688	3	522.966512	1565.87771	2.3186	0.0012125	292130	152.77	292130	152.78	676.074648594949	44.941	0.56697	44.941	44.714	45.281	0					28	13	4	0.942217797928094	0.0116822199730045	0.189025907232261	1.3167E-07	1	24236	124.46	74.975	1	45599000	36495	24322	0	22217	3846	23830	5134.9	0	5992.4	0	0	33981	22687	0	22837	3720.1	23641	5167.7	0	5846.1	0	0	1	1	0	1	1	1	1	0	1	0	0			56395	2231	16613	18153	68792	68792			10090
LGASNLPAGISLPASAK	17	Unmodified	_LGASNLPAGISLPASAK_					0	0	0	0	P10852;A0A0U1RPK4	P10852	P10852	Slc3a2	4F2 cell-surface antigen heavy chain	MSMS	Salomon_082520_TMT1_PV_SF04	3	1013.10986328125	2	783.94613	1565.87771	NaN	NaN	NaN	NaN	NaN	NaN	NaN	44.984	1	44.984	44.484	45.484	0								NaN	NaN	NaN	7.9808E-08	1	24291	130.47	80.655	1		2770.2	2924.1	0	1853.4	873.04	3561.9	0	0	0	0	0	2579.4	2724.5	0	1992	815.16	3443.2	0	0	0	0	0	1	1	0	1	1	1	0	0	0	0	0			56396	2231	16613	18153	68793	68793			10090
LGASVVGIDPVAENIK	16	Unmodified	_LGASVVGIDPVAENIK_					0	0	0	0	Q8BMS4	Q8BMS4	Q8BMS4	Coq3	Ubiquinone biosynthesis O-methyltransferase, mitochondrial	MULTI-MSMS	Salomon_082520_rerun_TMT1_control_SF08	2	680.741027832031	3	527.966401	1580.87737	-0.32307	-0.00017057	289370	152.78	289370	152.78	680.741865990731	48.914	0.31356	48.914	48.768	49.081	-7.1054E-15					11	6	3	0.882191426988822	0.00119883782616957	0.0217563797365672	0.00026153	1	21630	98.943	66.319	1	1029300	5359.1	4609.2	0	3593.6	1568.6	3993.4	1108	0	0	0	0	4989.8	4297.1	0	3743.8	1492.4	3953.8	1113.6	0	0	0	0	1	1	0	1	1	1	1	0	0	0	0			56397	3848	16614	18154	68794	68794			10090
LGAVDESLSEETQK	14	Unmodified	_LGAVDESLSEETQK_					0	0	0	0	Q8R180	Q8R180	Q8R180	Ero1l	ERO1-like protein alpha	MULTI-MSMS	Salomon_082520_rerun_TMT1_control_SF04	2	982.533264160156	2	753.370118	1504.72568	-1.0369	-0.00078116	304180	229.16	304180	229.16	983.035149284337	39.023	0.47071	39.023	38.794	39.265	0					32	10	5	0.938904163851999	0.00514257719956508	0.0829417702434003	5.2136E-53	1	17062	221.6	164.79	1	23812000	11435	9851.2	0	10953	2703	7498.7	2291.1	1379.3	2121.8	617.41	1101.5	10644	9196.3	484.27	11044	2559.2	7714.7	2340.3	1688.4	2129.8	634.38	1094.2	1	1	0	1	1	1	1	1	1	1	1			56398	4215	16615	18155	68795	68795			10090
LGAVDESLSEETQK	14	Unmodified	_LGAVDESLSEETQK_					0	0	0	0	Q8R180	Q8R180	Q8R180	Ero1l	ERO1-like protein alpha	MULTI-MSMS	Salomon_082520_rerun_TMT1_control_SF04	2	655.691833496094	3	502.582504	1504.72568	-1.0367	-0.00052101	303980	152.78	303980	152.78	655.35818802727	38.999	0.56252	38.999	38.794	39.357	0					43	12	5	0.970622978787246	0.0418654938604407	0.354052345751701	2.7669E-09	1	17079	153.75	85.078	1	54877000	333700	331230	1218.3	275040	87762	318080	86515	30558	71841	23372	25865	310720	308860	25357	285200	84193	314920	87367	45364	72097	23123	26375	1	1	1	1	1	1	1	1	1	1	1			56399	4215	16615	18155	68796	68796			10090
LGAVDESLSEETQK	14	Unmodified	_LGAVDESLSEETQK_					0	0	0	0	Q8R180	Q8R180	Q8R180	Ero1l	ERO1-like protein alpha	MULTI-MSMS	Salomon_082520_rerun_TMT1_PV_SF04	4	983.033752441406	2	753.370118	1504.72568	-2.9943	-0.0022558	304190	229.16	304180	229.16	982.535057561865	39.059	0.34661	39.059	38.913	39.259	0					20	7	5	0.971022867590563	0.00299508722175104	0.135850738772192	0.00057089	1	18861	116.84	87.093	1	21045000	8721.4	5008.7	0	3546.8	739.93	3889.4	1221.6	0	1041.2	680.68	0	8120.5	4668.2	0	3726.7	721.59	3853.8	1208.4	0	1030.2	636.74	0	1	1	0	1	1	1	1	0	1	1	0			56400	4215	16615	18155	68797	68797			10090
LGAVDESLSEETQK	14	Unmodified	_LGAVDESLSEETQK_					0	0	0	0	Q8R180	Q8R180	Q8R180	Ero1l	ERO1-like protein alpha	MULTI-MSMS	Salomon_082520_rerun_TMT1_PV_SF04	4	655.357604980469	3	502.582504	1504.72568	-2.9939	-0.0015047	303980	152.78	303980	152.78	655.359165904181	39.069	0.64051	39.069	38.836	39.477	0					42	14	5	0.917230303557026	0.00706312917379685	0.0672339107967398	3.7821E-13	1	18914	160.56	104.15	1	69505000	272190	150530	0	150800	48501	154790	46940	15308	35608	12201	14340	253380	140460	12082	153880	45987	154310	47344	22510	35966	12044	14492	1	1	0	1	1	1	1	1	1	1	1			56401	4215	16615	18155	68798	68798			10090
LGAVDESLSEETQK	14	Unmodified	_LGAVDESLSEETQK_					0	0	0	0	Q8R180	Q8R180	Q8R180	Ero1l	ERO1-like protein alpha	MULTI-MSMS	Salomon_082520_TMT1_control_SF04	1	655.357666015625	3	502.582504	1504.72568	-1.1739	-0.00058998	303980	152.78	303980	152.78	655.35829118363	38.706	0.7921	38.706	38.499	39.291	0					55	18	5	0.943843331648748	0.0160564011281676	0.102152951053349	4.573E-34	2	18012	207.95	131.62	1	52080000	172640	172300	0	155560	44555	142270	43509	289.71	38805	0	12984	160720	160710	7887.7	159680	42423	142560	44042	581.2	38767	0	13280	2	2	0	2	2	2	2	1	2	0	1			56402	4215	16615	18155	68799;68800	68799			10090
LGAVDESLSEETQK	14	Unmodified	_LGAVDESLSEETQK_					0	0	0	0	Q8R180	Q8R180	Q8R180	Ero1l	ERO1-like protein alpha	MULTI-MSMS	Salomon_082520_TMT1_control_SF04	1	982.533081054688	2	753.370118	1504.72568	-1.1741	-0.00088454	304180	229.16	304180	229.16	983.035093799015	38.686	0.36	38.686	38.545	38.905	0					22	7	4	0.951085068900177	0.00155518330281858	0.0185286003957693	2.4158E-05	1	18045	137.16	91.56	1	7103700	3048.5	3702.1	0	1823.4	877.35	2347	0	0	944.61	0	0	2838.4	3447.5	0	2000.7	819.18	2306	0	0	886.13	0	0	1	1	0	1	1	1	0	0	1	0	0			56403	4215	16615	18155	68801	68801			10090
LGAVDESLSEETQK	14	Unmodified	_LGAVDESLSEETQK_					0	0	0	0	Q8R180	Q8R180	Q8R180	Ero1l	ERO1-like protein alpha	MULTI-MSMS	Salomon_082520_TMT1_PV_SF04	3	982.533264160156	2	753.370118	1504.72568	2.3402	0.001763	304180	229.16	304180	229.16	983.032512009806	38.586	0.39348	38.586	38.399	38.792	0					21	8	4	0.980826308267971	0.0015701539276835	0.0480313829410579	2.9281E-106	1	19887	267.75	191.58	1	17858000	16897	8012.5	0	8523.2	2368.5	9653.8	2290.5	0	2491.8	0	0	15732	7478.4	0	8675.9	2269	9547.9	2333.7	0	2437.8	0	0	1	1	0	1	1	1	1	0	1	0	0			56404	4215	16615	18155	68802	68802			10090
LGAVDESLSEETQK	14	Unmodified	_LGAVDESLSEETQK_					0	0	0	0	Q8R180	Q8R180	Q8R180	Ero1l	ERO1-like protein alpha	MULTI-MSMS	Salomon_082520_TMT1_PV_SF04	3	655.69189453125	3	502.582504	1504.72568	2.3397	0.0011759	303980	152.77	303980	152.78	655.690773643602	38.592	0.69406	38.592	38.355	39.049	0					35	15	3	0.990000665083586	0.0267311945239808	0.297017601640053	5.1172E-05	1	19905	122.34	62.802	1	112220000	751140	426390	0	421130	102530	435640	117650	0	134240	0	26795	699210	397850	31385	430210	97269	433120	119060	0	132030	0	29174	1	1	0	1	1	1	1	0	1	0	1			56405	4215	16615	18155	68803	68803			10090
LGAVFNQVAFPLQYTPR	17	Unmodified	_LGAVFNQVAFPLQYTPR_					0	0	0	0	Q921M3	Q921M3	Q921M3	Sf3b3	Splicing factor 3B subunit 3	MULTI-MSMS	Salomon_082520_rerun_TMT1_PV_SF02	4	1076.1025390625	2	961.02016	1920.02577	-0.58487	-0.00056207	119230	114.58	119230	114.58	1076.10335196492	61.564	0.39027	61.564	61.416	61.807	0					29	9	4	0.956676850862109	0.0012471694276267	0.0220661363728674	0.016049	1	30643	75.088	20.024	1	6537400	1450.9	1178	0	1694.2	0	858.15	942.81	0	516.99	0	0	1351	1101.2	0	1679.4	0	906.51	893.86	0	526.24	0	0	1	1	0	1	0	1	1	0	1	0	0			56406	4474	16616	18156	68804	68804			10090
LGAVFNQVAFPLQYTPR	17	Unmodified	_LGAVFNQVAFPLQYTPR_					0	0	0	0	Q921M3	Q921M3	Q921M3	Sf3b3	Splicing factor 3B subunit 3	MULTI-MSMS	Salomon_082520_rerun_TMT1_PV_SF02	4	717.737487792969	3	641.015866	1920.02577	0.74779	0.00047934	119170	76.387	119170	76.387	717.402913881297	61.597	0.50168	61.597	61.397	61.899	-7.1054E-15					51	12	5	0.73900851956155	0.0178406233906235	0.219422870210242	0.0040958	1	30676	71.781	26.163	1	28633000	73686	68087	0	62370	19528	57517	17668	6651.4	17318	8690.9	5130.8	68589	63511	2853.5	63959	18515	57751	18008	9390.8	17201	8403.9	5326.8	1	1	0	1	1	1	1	1	1	1	1			56407	4474	16616	18156	68805	68805			10090
LGAYYVTGK	9	Unmodified	_LGAYYVTGK_					0	0	0	0	Q921H9	Q921H9	Q921H9	Coa7	Cytochrome c oxidase assembly factor 7	MULTI-MSMS	Salomon_082520_rerun_TMT1_control_SF04	2	715.425903320313	2	486.263468	970.512382	-1.1696	-0.00056872	471270	229.16	471270	229.16	715.426604285855	35.665	0.22607	35.665	35.502	35.728	0					11	4	3	0.959444339691815	0.00145485612274734	0.0392492897312812	0.00049282	1	15243	123.92	93.731	1	2583400	4474.9	4758.1	0	4062.8	602.17	3785.9	1416.1	0	1044.5	792	633.01	4166.6	4437.2	0	4189.7	597.85	3788.9	1382.3	0	1064.2	740.88	623.38	1	1	0	1	1	1	1	0	1	1	1			56408	4468	16617	18157	68806	68806			10090
LGAYYVTGK	9	Unmodified	_LGAYYVTGK_					0	0	0	0	Q921H9	Q921H9	Q921H9	Coa7	Cytochrome c oxidase assembly factor 7	MULTI-MSMS	Salomon_082520_TMT1_PV_SF04	3	715.425537109375	2	486.263468	970.512382	2.6395	0.0012835	471270	229.16	471270	229.16	715.424539419788	35.122	0.31773	35.122	35.05	35.368	0					13	8	2	0.943466062134825	0.00114839566872174	0.0257648203974076	0.0074919	1	17565	96.711	59.235	1	14423000	30636	19889	0	16244	4941.2	18641	4355.6	1347.2	4457.2	1762.9	1836.7	28513	18545	676.43	16865	4625.4	18453	4451.8	2255	4437.1	1704.6	1852.9	1	1	0	1	1	1	1	1	1	1	1			56409	4468	16617	18157	68807	68807			10090
LGCFNLTIK	9	Unmodified	_LGCFNLTIK_					0	0	0	0	O09106	O09106	O09106	Hdac1	Histone deacetylase 1	MULTI-MSMS	Salomon_082520_rerun_TMT1_control_SF03	2	762.454406738281	2	533.291702	1064.56885	-2.6847	-0.0014317	429720	229.16	429710	229.16	762.455785137123	48.675	0.34527	48.675	48.566	48.911	0					33	17	3	NaN	0	0	0.00045046	1	21694	125.82	58.648	1	10933000	5148.6	5682.4	0	6418.7	1905	4413	1121.5	0	1460.1	0	0	4793.9	5305	0	6466.2	1806.9	4520.3	1189	0	1418.8	0	0	1	1	0	1	1	1	1	0	1	0	0			56410	1992	16618	18158	68808	68808			10090
LGCFNLTIK	9	Unmodified	_LGCFNLTIK_					0	0	0	0	O09106	O09106	O09106	Hdac1	Histone deacetylase 1	MULTI-MSMS	Salomon_082520_TMT1_control_SF03	1	762.454650878906	2	533.291702	1064.56885	0.25515	0.00013607	429710	229.16	429710	229.16	762.454282497002	48.474	0.34553	48.474	48.346	48.692	0					21	9	3	0.963805800976523	0.00154039114142247	0.0137865629416778	0.00065751	1	22211	120.12	36.854	1	2379500	1347.8	848.57	0	1115.2	0	1361.4	0	0	0	0	0	1255	792.8	0	1122.5	0	1341.1	0	0	0	0	0	1	1	0	1	0	1	0	0	0	0	0			56411	1992	16618	18158	68809	68809			10090
LGCFNLTIK	9	Unmodified	_LGCFNLTIK_					0	0	0	0	O09106	O09106	O09106	Hdac1	Histone deacetylase 1	MULTI-MSMS	Salomon_082520_TMT1_PV_SF03	3	762.454284667969	2	533.291702	1064.56885	-0.91152	-0.00048611	429710	229.16	429710	229.16	762.454744418098	48.365	0.24536	48.365	48.231	48.477	0					22	10	3	0.986481634899942	0.00184790489962045	0.0266059825031697	0.00070399	1	26232	119.21	50.828	1	20253000	9079.9	4361.5	0	5412.9	0	3482.3	0	0	0	0	0	8454.3	4073.7	0	5419	0	3588.4	0	0	0	0	0	1	1	0	1	0	1	0	0	0	0	0			56412	1992	16618	18158	68810	68810			10090
LGCGPEGER	9	Unmodified	_LGCGPEGER_					0	0	0	0	P20444;Q4VA93;Q3TQ39;P68404	P20444;P68404	P20444	Prkca;Prkcb	Protein kinase C alpha type;Protein kinase C;Protein kinase C beta type	MULTI-MSMS	Salomon_082520_rerun_TMT1_control_SF02	2	602.302856445313	2	487.721641	973.428729	-0.28338	-0.00013821	234930	114.58	234930	114.58	602.303114360043	15.961	0.24097	15.961	15.787	16.028	0					13	8	2	0.985930732000729	0.00330813454571386	0.0157148303480152	0.020109	1	5121	85.265	10.889	1	3091500	5967.6	5768.8	0	5292.6	1729.4	4842	659.68	0	1290.5	799.58	0	5556.4	5381.1	0	5426.2	1631.3	4851.7	744.6	0	1239.5	747.97	0	1	1	0	1	1	1	1	0	1	1	0			56413	2319;2764	16619	18159	68811	68811			10090
LGCGPEGER	9	Unmodified	_LGCGPEGER_					0	0	0	0	P20444;Q4VA93;Q3TQ39;P68404	P20444;P68404	P20444	Prkca;Prkcb	Protein kinase C alpha type;Protein kinase C;Protein kinase C beta type	MULTI-MSMS	Salomon_082520_TMT1_control_SF02	1	602.303161621094	2	487.721641	973.428729	-1.0853	-0.0005293	234930	114.58	234930	114.58	602.303751001294	15.657	0.32879	15.657	15.49	15.819	0					17	9	3	0.741849307404931	0.00374282849300533	0.0202031158615883	0.016494	1	5349	87.754	16.938	1	3626100	5613.6	7079	0	5092.1	1582.3	6078	588.74	0	2006.8	0	0	5226.8	6598	0	5349.8	1492.2	5994.5	693.03	0	1908.3	0	0	1	1	0	1	1	1	1	0	1	0	0			56414	2319;2764	16619	18159	68812	68812			10090
LGCGPEGER	9	Unmodified	_LGCGPEGER_					0	0	0	0	P20444;Q4VA93;Q3TQ39;P68404	P20444;P68404	P20444	Prkca;Prkcb	Protein kinase C alpha type;Protein kinase C;Protein kinase C beta type	MULTI-MSMS	Salomon_082520_TMT1_control_SF03	1	602.303100585938	2	487.721641	973.428729	0.22039	0.00010749	234930	114.58	234930	114.58	602.302999607447	15.638	0.27467	15.638	15.479	15.754	-1.7764E-15					13	6	3	0.822140191745266	0.00292443151138849	0.0943424181827578	0.0086272	1	5149	95.352	34.554	1	1744000	3396.1	2730.5	0	3354.9	1063.8	2301.3	832.44	0	751.29	0	0	3162.1	2550.2	0	3362.7	1014.2	2357.7	853.97	0	741.2	0	0	1	1	0	1	1	1	1	0	1	0	0			56415	2319;2764	16619	18159	68813	68813			10090
LGDAVEQGVINNSVLGYFIGR	21	Unmodified	_LGDAVEQGVINNSVLGYFIGR_					0	0	0	0	Q9CZD3	Q9CZD3	Q9CZD3	Gars	Glycine--tRNA ligase	MULTI-MSMS	Salomon_082520_rerun_TMT1_PV_SF05	4	817.445739746094	3	741.05857	2220.15388	0.64676	0.00047929	103080	76.387	103080	76.387	817.780139582939	70.575	0.39526	70.575	70.393	70.788	0					15	10	2	0	0	0	0.0021697	1	37801	73.722	43.614	1	2117400	1231.6	0	0	0	0	666.46	0	0	0	0	0	1146.7	0	0	0	0	622.86	0	0	0	0	0	1	0	0	0	0	1	0	0	0	0	0			56416	4809	16620	18160	68814	68814			10090
LGDAVILGAGQLFQAQQDLLHR	22	Unmodified	_LGDAVILGAGQLFQAQQDLLHR_					0	0	0	0	Q9Z0W3	Q9Z0W3	Q9Z0W3	Nup160	Nuclear pore complex protein Nup160	MULTI-MSMS	Salomon_082520_rerun_TMT1_PV_SF04	4	865.152160644531	3	788.432519	2362.27573	-2.5184	-0.0019856	96885	76.387	96882	76.385	865.15401763051	68.517	0.45407	68.517	68.271	68.725	0					26	10	4	0.895303152233569	0.00139295191409702	0.0103957779440544	0.00056732	1	36933	87.062	28.303	1	2793000	4411.7	3502.1	0	3587.7	1088	2327.7	1302.5	0	0	0	0	4107.7	3268.2	0	3635.2	1048.6	2396.7	1269.6	0	0	0	0	1	1	0	1	1	1	1	0	0	0	0			56417	5364	16621	18161	68815	68815			10090
LGDDDVR	7	Unmodified	_LGDDDVR_					0	0	0	0	Q60865	Q60865	Q60865	Caprin1	Caprin-1	MULTI-MSMS	Salomon_082520_rerun_TMT1_control_SF05	2	509.771789550781	2	395.1905	788.366446	0.36465	0.00014411	289940	114.58	289940	114.58	509.771760734104	17.818	0.39309	17.818	17.68	18.073	0					34	12	4	0.919808447760316	0.0144725251014361	0.223177349671947	0.026914	1	5960	97.602	34.887	1	21041000	16545	14429	0	18526	6966.1	16360	2817.2	2375.2	4561.2	0	0	15405	13479	0	18578	6575.1	16485	3128.5	3049.6	4402.1	0	0	1	1	0	1	1	1	1	1	1	0	0			56418	3284	16622	18162	68816	68816			10090
LGDDDVR	7	Unmodified	_LGDDDVR_					0	0	0	0	Q60865	Q60865	Q60865	Caprin1	Caprin-1	MULTI-MSMS	Salomon_082520_TMT1_control_SF05	1	509.771759033203	2	395.1905	788.366446	3.3571	0.0013267	289940	114.58	289940	114.58	509.770581231102	17.575	0.52158	17.575	17.416	17.937	3.5527E-15					30	16	3	0.955004912386831	0.0144178657389937	0.264397214105369	0.011208	1	6295	119.56	33.045	1	31125000	181740	194200	0	165840	48521	177300	43020	0	45028	0	15720	169180	181110	8339.3	171360	46070	175930	43987	0	44680	0	16072	1	1	0	1	1	1	1	0	1	0	1			56419	3284	16622	18162	68817	68817			10090
LGDDDVR	7	Unmodified	_LGDDDVR_					0	0	0	0	Q60865	Q60865	Q60865	Caprin1	Caprin-1	MULTI-MSMS	Salomon_082520_TMT1_PV_SF05	3	509.771759033203	2	395.1905	788.366446	0.20962	8.284E-05	289940	114.58	289940	114.58	509.771709875217	17.505	0.45715	17.505	17.349	17.806	0					25	12	3	0.892557601429746	0.0137684294314938	0.299523609856693	0.013522	1	6441	114.72	46.323	1	41135000	225750	187860	0	209520	49835	192730	42578	87.45	52846	30118	14995	210150	175370	10721	211960	47242	193040	43886	10710	51969	28178	15637	1	1	0	1	1	1	1	1	1	1	1			56420	3284	16622	18162	68818	68818			10090
LGDDIDLIVR	10	Unmodified	_LGDDIDLIVR_					0	0	0	0	O70194	O70194	O70194	Eif3d	Eukaryotic translation initiation factor 3 subunit D	MULTI-MSMS	Salomon_082520_rerun_TMT1_control_SF09	2	679.397705078125	2	564.816596	1127.61864	1.1701	0.0006609	202860	114.58	202860	114.58	679.397127140639	49.055	0.6873	49.055	48.82	49.507	0					72	20	5	1	0.0127252492809455	0.0791619568378075	0.00027225	2	21559	146.79	90.064	1	38134000	29009	32079	269.33	30588	9208.4	28803	7282.9	2396.8	7392.5	2776.4	2072.6	27012	29928	2159.4	31284	8797.4	28859	7447.7	3651.2	7327.1	2695.9	2164.1	2	2	1	2	2	2	1	1	1	1	1			56421	2086	16623	18163	68819;68820	68819			10090
LGDDIDLIVR	10	Unmodified	_LGDDIDLIVR_					0	0	0	0	O70194	O70194	O70194	Eif3d	Eukaryotic translation initiation factor 3 subunit D	MULTI-MSMS	Salomon_082520_rerun_TMT1_PV_SF09	4	679.397155761719	2	564.816596	1127.61864	0.33325	0.00018823	202860	114.58	202860	114.58	679.397591393642	49.131	0.59585	49.131	48.885	49.481	0					40	12	5	0.933848024464131	0.00534196466567283	0.0691892057422077	0.0042141	2	23139	101.65	62.893	1	46310000	46842	48863	0	40806	12807	41295	12809	2783.5	9921.9	3474.9	2141	43609	45564	1794.3	42205	12233	41173	12904	4794.3	9944.1	3365.3	2226	2	2	0	2	2	2	2	2	2	2	1			56422	2086	16623	18163	68821;68822	68821			10090
LGDDIDLIVR	10	Unmodified	_LGDDIDLIVR_					0	0	0	0	O70194	O70194	O70194	Eif3d	Eukaryotic translation initiation factor 3 subunit D	MULTI-MSMS	Salomon_082520_TMT1_control_SF09	1	679.3974609375	2	564.816596	1127.61864	-1.274	-0.00071957	202870	114.58	202860	114.58	679.398582611775	48.686	0.61512	48.686	48.519	49.134	0					141	60	4	0.985945060638513	0.00167069063675038	0.0238081903226019	0.0076267	2	21999	95.099	61.095	1	7978100	7160	7851.1	0	6903.9	1295.8	6292.6	880.49	0	737.72	0	0	6666.7	7322.4	0	7100.8	1232.1	6306.8	855.17	0	692.05	0	0	2	2	0	2	2	2	1	0	1	0	0			56423	2086	16623	18163	68823;68824	68823			10090
LGDDIDLIVR	10	Unmodified	_LGDDIDLIVR_					0	0	0	0	O70194	O70194	O70194	Eif3d	Eukaryotic translation initiation factor 3 subunit D	MULTI-MSMS	Salomon_082520_TMT1_PV_SF09	3	679.397766113281	2	564.816596	1127.61864	0.55466	0.00031328	202860	114.58	202860	114.58	679.397539159237	48.673	0.81446	48.673	48.426	49.24	-7.1054E-15					54	17	5	0.998735559520813	0.0139677077102784	0.163502710682625	0.001293	2	23794	113.22	75.875	1	46124000	65162	67710	0	57203	17705	63537	17362	325.99	12915	915.74	4877.6	60667	63142	3595.1	59193	16925	62916	17491	614.47	13048	870.06	4906.9	2	2	0	2	2	2	2	1	2	1	1			56424	2086	16623	18163	68825;68826	68825			10090
LGDDPLSR	8	Unmodified	_LGDDPLSR_					0	0	0	0	P23116	P23116	P23116	Eif3a	Eukaryotic translation initiation factor 3 subunit A	MULTI-MSMS	Salomon_082520_TMT1_control_SF05	1	551.30859375	2	436.727249	871.439946	3.2855	0.0014349	262360	114.58	262360	114.58	551.307288044775	27.639	0.70142	27.639	27.395	28.097	-3.5527E-15					32	17	3	0.657699781477571	0.00426850745534023	0.0303162717421459	0.018646	1	11883	92.47	34.659	1	13874000	74145	76680	0	71441	13707	68040	14488	4083.9	20007	5716.4	5203	69021	71531	3386.2	73201	13038	68087	14826	7428.8	19587	5515.7	5477.4	1	1	0	1	1	1	1	1	1	1	1			56425	2333	16624	18164	68827	68827			10090
LGDDYEPTITYQFPK	15	Phospho (STY)	_LGDDYEPTITY(Phospho (STY))QFPK_		LGDDYEPTIT(0.006)Y(0.994)QFPK		LGDDY(-80)EPT(-53)IT(-22)Y(22)QFPK	0	0	1	0	S4R219;Q91VV4	S4R219	S4R219	Dennd2d	DENN domain-containing protein 2D	MULTI-MSMS	Salomon_082520_rerun_TMT1_PV_SF06	4	776.054077148438	3	622.944764	1865.81246	-2.0692	-0.001289	245250	152.78	245250	152.77	776.055366873954	49.948	0.4521	49.948	49.729	50.181	0					18	9	3	0.824223125379649	0.00693280774052223	0.104823800937593	0.00011912	1	24332	110.51	66.256	4	7911400	196240	835.04	405.08	770.95	601.92	0	0	0	0	0	0	182720	778.94	13907	779.5	586.55	0	0	0	0	0	0	1	1	1	1	1	0	0	0	0	0	0			56426	4384	16625	18165	68828	68828		5877;5878	10090
LGDDYEPTITYQFPK	15	Phospho (STY)	_LGDDY(Phospho (STY))EPTITYQFPK_		LGDDY(0.997)EPT(0.003)ITYQFPK		LGDDY(25)EPT(-25)IT(-68)Y(-86)QFPK	0	0	1	0	S4R219;Q91VV4	S4R219	S4R219	Dennd2d	DENN domain-containing protein 2D	MULTI-MSMS	Salomon_082520_rerun_TMT1_PV_SF08	4	775.720397949219	3	622.944764	1865.81246	-0.68391	-0.00042604	245250	152.78	245250	152.77	776.054537966148	51.387	0.59823	51.387	51.162	51.761	0					43	13	5	0.986952587971688	0.0024234583404368	0.014789964039863	5.5904E-06	1	23948	124.51	90.212	4	18566000	190710	0	0	0	0	0	0	0	0	0	0	177530	0	8243.6	0	0	0	0	0	0	0	0	1	0	0	0	0	0	0	0	0	0	0			56427	4384	16625	18165	68829	68829		5877;5878	10090
LGDFPYVSILDPR	13	Unmodified	_LGDFPYVSILDPR_					0	0	0	0	G5E8R8;Q6P5G6	G5E8R8	G5E8R8	Ubxn7	UBX domain-containing protein 7	MULTI-MSMS	Salomon_082520_rerun_TMT1_control_SF05	2	860.97607421875	2	746.395741	1490.77693	0.32601	0.00024333	153510	114.58	153510	114.58	860.976714631791	61.156	0.3773	61.156	60.97	61.347	7.1054E-15					40	23	2	0.973202933693166	0.000769424933509865	0.0191697330649998	0.0015707	1	28430	107.24	65.243	1	859970	0	0	0	0	0	0	0	0	0	0	0	0	0	0	0	0	0	0	0	0	0	0	0	0	0	0	0	0	0	0	0	0	0			56428	1886	16626	18166	68830	68830			10090
LGDGLFLQCCR	11	Unmodified	_LGDGLFLQCCR_					0	0	0	0	P70404	P70404	P70404	Idh3g	Isocitrate dehydrogenase [NAD] subunit gamma 1, mitochondrial	MULTI-MSMS	Salomon_082520_rerun_TMT1_control_SF06	2	784.900939941406	2	669.818289	1337.62203	3.2817	0.0021981	171060	114.58	171060	114.58	784.397349497952	43.989	0.43916	43.989	43.788	44.227	0					23	9	3	0.7894932391551	0.00142050008018291	0.0120530391783729	0.020613	1	18894	80.455	42.46	1	7927400	3599.9	2949.8	476.95	3242.7	1084.2	3505.3	734.44	483.21	565.4	0	0	3355.5	2753.6	707.72	3291.3	1059.7	3486.9	758.03	629.35	562.53	0	0	1	1	1	1	1	1	1	1	1	0	0			56429	2794	16627	18167	68831	68831			10090
LGDGLFLQCCR	11	Unmodified	_LGDGLFLQCCR_					0	0	0	0	P70404	P70404	P70404	Idh3g	Isocitrate dehydrogenase [NAD] subunit gamma 1, mitochondrial	MULTI-MSMS	Salomon_082520_TMT1_control_SF06	1	784.399658203125	2	669.818289	1337.62203	1.911	0.00128	171060	114.58	171060	114.58	784.398314555037	43.63	0.32712	43.63	43.502	43.829	7.1054E-15					24	9	4	0.98445530843787	0.0035043999470828	0.0260253659497524	0.00011097	1	19748	148.94	100.98	1	6797300	3666.7	3671.9	0	3498	1545	3458	685.48	708.62	627.92	0	0	3414	3425.7	0	3580.2	1459.8	3463.4	738.47	838.01	619.04	0	0	1	1	0	1	1	1	1	1	1	0	0			56430	2794	16627	18167	68832	68832			10090
LGDGLFLQCCR	11	Unmodified	_LGDGLFLQCCR_					0	0	0	0	P70404	P70404	P70404	Idh3g	Isocitrate dehydrogenase [NAD] subunit gamma 1, mitochondrial	MULTI-MSMS	Salomon_082520_TMT1_PV_SF06	3	784.399169921875	2	669.818289	1337.62203	1.6042	0.0010745	171060	114.58	171060	114.58	784.398487299445	43.61	0.54739	43.61	43.381	43.928	0					31	11	5	0.958134335040855	0.00528722269120354	0.0774014326286987	0.0001999	1	21136	139.98	87.497	1	10976000	12633	7588.7	0	6753.1	2007.9	7460.5	1644.2	0	1269.3	0	0	11763	7078	0	6958.9	1916.1	7389	1675.2	0	1262.7	0	0	1	1	0	1	1	1	1	0	1	0	0			56431	2794	16627	18167	68833	68833			10090
LGDGVIAHK	9	Unmodified	_LGDGVIAHK_					0	0	0	0	J3QNW0;P13864	J3QNW0;P13864	P13864	Dnmt1	DNA (cytosine-5)-methyltransferase;DNA (cytosine-5)-methyltransferase 1	MULTI-MSMS	Salomon_082520_rerun_TMT1_control_SF08	2	456.952819824219	3	303.843265	908.507966	-0.37665	-0.00011444	502810	152.78	502810	152.78	456.95302017236	25.459	0.49	25.459	25.224	25.714	0					55	24	3	0.948299594594804	0.00209689962740606	0.00814920849039844	0.0072304	1	9725	76.827	38.534	1	9987900	44843	44688	605.29	37794	12629	37958	12638	3417.3	10382	3320.8	3905.2	41758	41673	3830.8	39045	12146	37883	12749	5214.7	10430	3247.2	3967.7	1	1	1	1	1	1	1	1	1	1	1			56432	2260;1942	16628	18168	68834	68834			10090
LGDGVIAHK	9	Unmodified	_LGDGVIAHK_					0	0	0	0	J3QNW0;P13864	J3QNW0;P13864	P13864	Dnmt1	DNA (cytosine-5)-methyltransferase;DNA (cytosine-5)-methyltransferase 1	MULTI-MSMS	Salomon_082520_rerun_TMT1_PV_SF08	4	456.618560791016	3	303.843265	908.507966	-0.82516	-0.00025072	502810	152.78	502810	152.78	456.618878159978	25.471	0.62866	25.471	25.27	25.899	0					29	17	2	0.985579216490411	0.00290492739230878	0.0113446828584155	0.010884	1	9905	72.23	33.082	1	11762000	57970	42828	190.42	37973	14815	38174	13954	3726.8	10916	3837	3722.3	53977	39945	4379.2	39085	14195	38102	14105	5530.9	10983	3742.9	3813.5	1	1	1	1	1	1	1	1	1	1	1			56433	2260;1942	16628	18168	68835	68835			10090
LGDGVIAHK	9	Unmodified	_LGDGVIAHK_					0	0	0	0	J3QNW0;P13864	J3QNW0;P13864	P13864	Dnmt1	DNA (cytosine-5)-methyltransferase;DNA (cytosine-5)-methyltransferase 1	MULTI-MSMS	Salomon_082520_TMT1_PV_SF08	3	456.618530273438	3	303.843265	908.507966	1.6456	0.00050001	502810	152.77	502810	152.78	456.618005656453	24.918	0.61331	24.918	24.691	25.304	-3.5527E-15					31	19	2	0.434415717658552	0.00274685610432042	0.00959003769620883	0.042392	1	10430	54.608	16.37	1	18360000	94448	81323	0	72227	19172	74042	17983	3012.8	19964	8110.8	4538.9	87929	75849	5375.2	74353	18262	73721	18364	6800.4	19676	7711.4	4856.1	1	1	0	1	1	1	1	1	1	1	1			56434	2260;1942	16628	18168	68836	68836			10090
LGDLGAIDEK	10	Unmodified	_LGDLGAIDEK_					0	0	0	0	Q8CG47;E9Q2X6;A0A0A6YXY3	Q8CG47	Q8CG47	Smc4	Structural maintenance of chromosomes protein 4;Structural maintenance of chromosomes protein	MULTI-MSMS	Salomon_082520_rerun_TMT1_control_SF11	2	744.937316894531	2	515.774396	1029.53424	-0.066981	-3.4547E-05	444310	229.16	444310	229.16	745.438724013599	41.195	0.37186	41.195	41.061	41.433	0					45	19	3	0.915301010617728	0.00135899293417161	0.00442606682035586	0.0034968	1	17632	104.22	51.505	1	25242000	22705	25198	28.435	20793	7268.3	18425	6680.8	2101.9	5980.7	2227.1	2273.9	21141	23496	1692.7	21488	6956.2	18549	6785.7	2964.6	5983.4	2170	2308.3	1	1	1	1	1	1	1	1	1	1	1			56435	1514	16629	18169	68837	68837			10090
LGDLGAIDEK	10	Unmodified	_LGDLGAIDEK_					0	0	0	0	Q8CG47;E9Q2X6;A0A0A6YXY3	Q8CG47	Q8CG47	Smc4	Structural maintenance of chromosomes protein 4;Structural maintenance of chromosomes protein	MSMS	Salomon_082520_rerun_TMT1_PV_SF11	4	496.960845947266	3	344.185356	1029.53424	NaN	NaN	NaN	NaN	NaN	NaN	NaN	41.309	1	41.309	40.809	41.809	0								NaN	NaN	NaN	0.021307	1	18985	67.334	30.909	1		32764	26493	0	26542	9903	26573	4493.2	2660.7	7087.6	2891.6	2675.5	30503	24721	1982.7	27075	9332.5	26532	4920.8	3918.9	6940.3	2814.6	2717.5	1	1	0	1	1	1	1	1	1	1	1			56436	1514	16629	18169	68838	68838			10090
LGDLGAIDEK	10	Unmodified	_LGDLGAIDEK_					0	0	0	0	Q8CG47;E9Q2X6;A0A0A6YXY3	Q8CG47	Q8CG47	Smc4	Structural maintenance of chromosomes protein 4;Structural maintenance of chromosomes protein	MULTI-MSMS	Salomon_082520_TMT1_control_SF11	1	744.937133789063	2	515.774396	1029.53424	-0.088578	-4.5686E-05	444310	229.16	444310	229.16	744.937362576006	40.829	0.42885	40.829	40.684	41.113	0					19	11	2	0.982522262707491	0.00269402690912104	0.0184449968910063	0.00080523	1	18239	128.27	74.798	1	10348000	20225	16908	0	15422	4696.1	15492	4672.9	1314.6	5207.6	586.78	1041.8	18832	15771	0	15839	4502.2	15459	4757.7	2030.3	5126.6	603.07	1134	1	1	0	1	1	1	1	1	1	1	1			56437	1514	16629	18169	68839	68839			10090
LGDLGAIDEK	10	Unmodified	_LGDLGAIDEK_					0	0	0	0	Q8CG47;E9Q2X6;A0A0A6YXY3	Q8CG47	Q8CG47	Smc4	Structural maintenance of chromosomes protein 4;Structural maintenance of chromosomes protein	MULTI-MSMS	Salomon_082520_TMT1_PV_SF11	3	744.937133789063	2	515.774396	1029.53424	1.1403	0.00058812	444310	229.16	444310	229.16	744.936493999462	40.81	0.56072	40.81	40.624	41.185	0					28	12	4	0.881918988899532	0.00480152454075842	0.0428649038007237	0.00023716	1	19528	147.95	88.702	1	26135000	65218	43939	0	42442	11175	40527	8151.3	2687	11426	5071.3	2940	60698	40994	1355.6	43375	10425	40554	8527.7	4713	11179	4854.7	3098.8	1	1	0	1	1	1	1	1	1	1	1			56438	1514	16629	18169	68840	68840			10090
LGDLGLGR	8	Unmodified	_LGDLGLGR_					0	0	0	0	Q9ES74;Q9ES70;Q3TN15;A2ATN9	Q9ES74	Q9ES74	Nek7;Nek6	Serine/threonine-protein kinase Nek7;Serine/threonine-protein kinase Nek6	MULTI-MSMS	Salomon_082520_TMT1_PV_SF07	3	515.316284179688	2	400.734877	799.455202	-0.28113	-0.00011266	285930	114.58	285930	114.58	515.316405899785	35.848	0.40544	35.848	35.643	36.049	0					19	8	4	0.885606775027246	0.00492058528220825	0.165043714019676	0.047468	1	16676	79.451	27.879	1	7270000	23002	18229	0	16935	5316.6	16487	3735.9	0	3597.2	0	751.63	21412	17004	1002.1	17361	5015.3	16453	3867.8	0	3564.7	0	813.16	1	1	0	1	1	1	1	0	1	0	1			56439	5105	16630	18170	68841	68841			10090
LGDLNYLIYVFPDRPK	16	Unmodified	_LGDLNYLIYVFPDRPK_					0	0	0	0	P42230;B2C3G8;P42232	P42230;P42232	P42232	Stat5a;Stat5b	Signal transducer and activator of transcription 5A;Signal transducer and activator of transcription;Signal transducer and activator of transcription 5B	MULTI-MSMS	Salomon_082520_rerun_TMT1_PV_SF03	4	794.459655761719	3	641.684005	1922.03018	-2.2978	-0.0014745	238090	152.78	238080	152.78	794.79491306713	62.891	0.63812	62.891	62.731	63.37	0					105	27	6	0.841377814157177	0.00106423103555822	0.0073246876293664	1.7556E-11	1	33898	154.51	103.91	1	85995000	0	1558.7	0	0	0	0	0	0	0	0	0	0	1558.7	0	0	0	0	0	0	0	0	0	0	1	0	0	0	0	0	0	0	0	0			56440	2463;2462	16631	18171	68842	68842			10090
LGDLNYLIYVFPDRPK	16	Unmodified	_LGDLNYLIYVFPDRPK_					0	0	0	0	P42230;B2C3G8;P42232	P42230;P42232	P42232	Stat5a;Stat5b	Signal transducer and activator of transcription 5A;Signal transducer and activator of transcription;Signal transducer and activator of transcription 5B	MULTI-MSMS	Salomon_082520_rerun_TMT1_PV_SF04	4	794.793395996094	3	641.684005	1922.03018	-2.8428	-0.0018242	238090	152.78	238080	152.78	794.795248002466	62.956	0.80608	62.956	62.709	63.515	-7.1054E-15					83	17	6	0.912587200531265	0.0202730840196623	0.131832985164911	6.1788E-07	2	34184	124.68	95.348	1	70586000	34303	26070	69	31887	11578	25228	8331.7	1239.6	8331.9	0	2790.7	31940	24348	835.21	32020	11024	25572	8621	2433.9	8279.7	0	2814.8	2	2	1	2	2	2	2	2	2	0	1			56441	2463;2462	16631	18171	68843;68844	68844			10090
LGDLNYLIYVFPDRPK	16	Unmodified	_LGDLNYLIYVFPDRPK_					0	0	0	0	P42230;B2C3G8;P42232	P42230;P42232	P42232	Stat5a;Stat5b	Signal transducer and activator of transcription 5A;Signal transducer and activator of transcription;Signal transducer and activator of transcription 5B	MULTI-MSMS	Salomon_082520_rerun_TMT1_PV_SF04	4	596.096252441406	4	481.514823	1922.03018	-2.8427	-0.0013688	237960	114.58	237960	114.58	596.348436868144	62.977	0.76034	62.977	62.709	63.47	0					67	16	6	0.755973424050365	0.00889273711635318	0.124742923206226	0.00011971	1	34112	104.09	79.209	1	18076000	126760	109840	0	91551	29402	121680	28125	4551.1	29366	10795	6395.4	118010	102430	6243.4	95140	27971	119470	28634	10725	29006	10286	6880.5	1	1	0	1	1	1	1	1	1	1	1			56442	2463;2462	16631	18171	68845	68845			10090
LGDLNYLIYVFPDRPK	16	Unmodified	_LGDLNYLIYVFPDRPK_					0	0	0	0	P42230;B2C3G8;P42232	P42230;P42232	P42232	Stat5a;Stat5b	Signal transducer and activator of transcription 5A;Signal transducer and activator of transcription;Signal transducer and activator of transcription 5B	MULTI-MSMS	Salomon_082520_TMT1_PV_SF04	3	794.793090820313	3	641.684005	1922.03018	2.2216	0.0014256	238080	152.77	238080	152.78	794.792035192084	62.919	0.76488	62.919	62.58	63.345	0					48	21	4	0.93151021147444	0.00298728952216295	0.0325137738825132	1.8079E-10	1	34767	144.73	107.11	1	2138000	3438.7	2513.6	0	2237.8	0	2594.1	612.51	0	0	0	0	3201.8	2344.5	0	2307.8	0	2562.4	570.3	0	0	0	0	1	1	0	1	0	1	1	0	0	0	0			56443	2463;2462	16631	18171	68846	68846			10090
LGDLQADSDESQR	13	Unmodified	_LGDLQADSDESQR_					0	0	0	0	Q9JMH9;E9Q405;A0A1C7ZN10;K3W4L0;B2RRE2;E9QAX2;E9QA74	Q9JMH9	Q9JMH9	Myo18a	Unconventional myosin-XVIIIa	MULTI-MSMS	Salomon_082520_rerun_TMT1_control_SF01	2	831.909423828125	2	717.328784	1432.64302	-0.45055	-0.00032319	159730	114.58	159730	114.58	831.910343987579	27.181	0.17461	27.181	27.065	27.24	-3.5527E-15					9	5	2	0.928734713735815	0.000511155428648931	0.00228021999573728	0.0032265	1	10193	98.353	58.002	1	1982400	972.95	971.59	0	1255.4	0	734.6	0	0	0	0	0	905.92	907.66	0	1252.9	0	763.98	0	0	0	0	0	1	1	0	1	0	1	0	0	0	0	0			56444	453	16632	18172	68847	68847			10090
LGDLQADSDESQR	13	Unmodified	_LGDLQADSDESQR_					0	0	0	0	Q9JMH9;E9Q405;A0A1C7ZN10;K3W4L0;B2RRE2;E9QAX2;E9QA74	Q9JMH9	Q9JMH9	Myo18a	Unconventional myosin-XVIIIa	MSMS	Salomon_082520_rerun_TMT1_PV_SF01	4	831.910766601563	2	717.328784	1432.64302	NaN	NaN	NaN	NaN	NaN	NaN	NaN	26.607	1	26.607	26.107	27.107	0								NaN	NaN	NaN	0.017721	1	10232	86.313	49.201	1		0	651.11	0	0	0	0	0	0	0	0	0	0	651.11	0	0	0	0	0	0	0	0	0	0	1	0	0	0	0	0	0	0	0	0			56445	453	16632	18172	68848	68848			10090
LGDLQADSDESQR	13	Unmodified	_LGDLQADSDESQR_					0	0	0	0	Q9JMH9;E9Q405;A0A1C7ZN10;K3W4L0;B2RRE2;E9QAX2;E9QA74	Q9JMH9	Q9JMH9	Myo18a	Unconventional myosin-XVIIIa	MSMS	Salomon_082520_TMT1_control_SF01	1	831.910705566406	2	717.328784	1432.64302	NaN	NaN	NaN	NaN	NaN	NaN	NaN	26.99	1	26.99	26.49	27.49	0								NaN	NaN	NaN	1.3008E-05	1	10635	122.46	59.275	1		574.22	0	0	0	0	0	0	0	0	0	0	574.22	0	0	0	0	0	0	0	0	0	0	1	0	0	0	0	0	0	0	0	0	0			56446	453	16632	18172	68849	68849			10090
LGDLYEEEMR	10	Oxidation (M)	_LGDLYEEEM(Oxidation (M))R_	LGDLYEEEM(1)R		LGDLYEEEM(96)R		0	1	0	0	P20152;A0A0A6YWC8	P20152	P20152	Vim	Vimentin	MULTI-MSMS	Salomon_082520_rerun_TMT1_control_SF01	2	500.914306640625	3	424.192182	1269.55472	-0.45854	-0.00019451	180080	76.388	180080	76.388	500.580014866899	34.688	0.34723	34.688	34.535	34.882	0					44	17	3	0.913985834749587	0.00205825620482183	0.0065974762693244	0.0017218	1	13498	96.171	61.398	1	6268100	22523	25234	1508.5	23401	7117.7	22765	6292.2	2215.5	5501.1	1674.5	1844.7	20983	23539	3057.4	23993	6895.4	22769	6401.1	3273.5	5501.3	1657.7	1892.7	1	1	1	1	1	1	1	1	1	1	1			56447	2317	16633	18173	68850	68850	615		10090
LGDLYEEEMR	10	Oxidation (M)	_LGDLYEEEM(Oxidation (M))R_	LGDLYEEEM(1)R		LGDLYEEEM(76)R		0	1	0	0	P20152;A0A0A6YWC8	P20152	P20152	Vim	Vimentin	MULTI-MSMS	Salomon_082520_rerun_TMT1_control_SF01	2	500.914215087891	3	424.192182	1269.55472	-0.45846	-0.00019447	180080	76.388	180080	76.388	500.580038718234	35.12	0.23704	35.12	35.018	35.255	0					46	26	2	0.861578240369847	0.00296572832213839	0.0112600064978529	0.0093252	1	13726	76.143	38.446	1	15665000	44735	45056	1719.2	44515	11175	39371	12967	3618.2	10001	3805.4	3338.8	41665	42040	4841	45374	10865	39622	12968	5488.6	10067	3708.8	3427.1	1	1	1	1	1	1	1	1	1	1	1			56448	2317	16633	18173	68851	68851	615		10090
LGDLYEEEMR	10	Oxidation (M)	_LGDLYEEEM(Oxidation (M))R_	LGDLYEEEM(1)R		LGDLYEEEM(100)R		0	1	0	0	P20152;A0A0A6YWC8	P20152	P20152	Vim	Vimentin	MULTI-MSMS	Salomon_082520_rerun_TMT1_PV_SF01	4	750.365478515625	2	635.784635	1269.55472	-0.32535	-0.00020686	180220	114.58	180220	114.58	750.366034554243	34.718	1.9436	34.718	34.453	36.397	0					183	78	3	0.905998138237432	0.00292309804470697	0.0522470136054681	0.036652	1	14443	102.07	51.001	1	185130000	24608	19992	0	14075	5199.7	18708	3989	435.19	5179.9	857.96	1238.2	22906	18633	1037.9	14846	4907.8	18362	4146.3	1377.3	5077.6	820.52	1316.4	1	1	0	1	1	1	1	1	1	1	1			56449	2317	16633	18173	68852	68852	615		10090
LGDLYEEEMR	10	Oxidation (M)	_LGDLYEEEM(Oxidation (M))R_	LGDLYEEEM(1)R		LGDLYEEEM(120)R		0	1	0	0	P20152;A0A0A6YWC8	P20152	P20152	Vim	Vimentin	MSMS	Salomon_082520_rerun_TMT1_PV_SF02	4	750.365539550781	2	635.784635	1269.55472	NaN	NaN	NaN	NaN	NaN	NaN	NaN	34.93	1	34.93	34.43	35.43	0								NaN	NaN	NaN	0.0010837	1	14939	119.62	74.863	1		42524	22886	0	24099	7705.1	20295	6118.4	2193.6	7611.3	1700.9	2730.5	39582	21360	1481.2	24443	7247	20503	6335.3	3129.1	7504.7	1681.5	2785.1	1	1	0	1	1	1	1	1	1	1	1			56450	2317	16633	18173	68853	68853	615		10090
LGDLYEEEMR	10	Oxidation (M)	_LGDLYEEEM(Oxidation (M))R_	LGDLYEEEM(1)R		LGDLYEEEM(82)R		0	1	0	0	P20152;A0A0A6YWC8	P20152	P20152	Vim	Vimentin	MULTI-MSMS	Salomon_082520_TMT1_PV_SF01	3	500.579559326172	3	424.192182	1269.55472	0.45397	0.00019257	180080	76.387	180080	76.388	500.913994281709	34.056	0.53739	34.056	33.898	34.436	0					22	11	3	0.774064439202466	0.00114481313049658	0.0145671764293955	0.0050247	1	14873	82.417	47.265	1	8418600	48756	35186	0	31482	9388.2	32948	8718.8	1916.8	6180.2	0	2053	45392	32818	2913.6	32400	8947.5	32778	8800.3	3457.6	6252	0	2108.2	1	1	0	1	1	1	1	1	1	0	1			56451	2317	16633	18173	68854	68854	615		10090
LGDLYEEEMR	10	Unmodified	_LGDLYEEEMR_					0	0	0	0	P20152;A0A0A6YWC8	P20152	P20152	Vim	Vimentin	MULTI-MSMS	Salomon_082520_rerun_TMT1_control_SF01	2	742.368469238281	2	627.787178	1253.5598	-0.45954	-0.0002885	182520	114.58	182520	114.58	742.368745762336	41.367	1.0155	41.367	41.157	42.172	0					172	44	6	0.93466421022375	0.0773344556719766	1	1.4146E-11	2	16686	183.43	115.06	1	241920000	114240	120560	0	107510	32393	104010	39735	8870.1	30478	13982	7042.2	106360	112450	7297.5	110540	31178	104040	39635	13973	30580	13445	7518.8	2	2	0	2	2	2	2	2	2	2	2			56452	2317	16633	18174	68855;68856	68855			10090
LGDLYEEEMR	10	Unmodified	_LGDLYEEEMR_					0	0	0	0	P20152;A0A0A6YWC8	P20152	P20152	Vim	Vimentin	MULTI-MSMS	Salomon_082520_rerun_TMT1_control_SF02	2	742.368530273438	2	627.787178	1253.5598	-0.57643	-0.00036188	182520	114.58	182520	114.58	742.368842730505	41.224	0.56296	41.224	41.051	41.614	0					42	15	4	0.872093526158176	0.0101810999115711	0.105665165062975	0.00060069	1	17330	134.25	83.181	1	23907000	35537	23113	0	18506	8038.7	24390	5948.5	741.31	6158.1	0	0	33087	21550	2427.1	19292	7646.6	23952	6149.6	1925	6037.1	0	0	1	1	0	1	1	1	1	1	1	0	0			56453	2317	16633	18174	68857	68857			10090
LGDLYEEEMR	10	Unmodified	_LGDLYEEEMR_					0	0	0	0	P20152;A0A0A6YWC8	P20152	P20152	Vim	Vimentin	MULTI-MSMS	Salomon_082520_rerun_TMT1_PV_SF01	4	742.368408203125	2	627.787178	1253.5598	-0.32604	-0.00020469	182520	114.58	182520	114.58	742.36904416685	40.994	0.96878	40.994	40.629	41.598	0					73	21	5	0.979114367224458	0.0734667698887223	1	8.152E-09	1	17561	170.5	111.69	1	360440000	190840	129790	2479.1	118630	35817	112440	39181	11516	28633	7541.7	10787	177710	121060	15961	121720	34578	112660	39241	16683	28958	7529.3	10958	1	1	1	1	1	1	1	1	1	1	1			56454	2317	16633	18174	68858	68858			10090
LGDLYEEEMR	10	Unmodified	_LGDLYEEEMR_					0	0	0	0	P20152;A0A0A6YWC8	P20152	P20152	Vim	Vimentin	MULTI-MSMS	Salomon_082520_rerun_TMT1_PV_SF02	4	742.368713378906	2	627.787178	1253.5598	-0.9515	-0.00059734	182520	114.58	182520	114.58	742.369173972008	41.242	0.32308	41.242	41.073	41.397	0					15	8	2	0.929016951224066	0.00722082346672314	0.115832985054006	0.0010907	1	18721	119.75	83.365	1	52818000	76630	39692	0	35063	14362	30945	16359	4432.1	12611	0	0	71341	37019	4292.4	36035	13744	31183	16373	5711.6	12546	0	0	1	1	0	1	1	1	1	1	1	0	0			56455	2317	16633	18174	68859	68859			10090
LGDLYEEEMR	10	Unmodified	_LGDLYEEEMR_					0	0	0	0	P20152;A0A0A6YWC8	P20152	P20152	Vim	Vimentin	MULTI-MSMS	Salomon_082520_TMT1_control_SF01	1	742.368591308594	2	627.787178	1253.5598	0.24058	0.00015103	182520	114.58	182520	114.58	742.368359499625	41.207	1.3058	41.207	40.983	42.289	0					499	153	6	0.807647411877835	0.00683732841159044	0.0797900243843023	0.0013216	2	16640	112.3	57.645	1	74109000	10916	10156	0	9099.3	1360	8018.7	3836.3	0	1283.2	0	519.03	10164	9472.7	0	9341.2	1344.1	8055.4	3682.8	0	1351.3	0	524.34	2	2	0	2	1	2	2	0	1	0	1			56456	2317	16633	18174	68860;68861	68860			10090
LGDLYEEEMR	10	Unmodified	_LGDLYEEEMR_					0	0	0	0	P20152;A0A0A6YWC8	P20152	P20152	Vim	Vimentin	MULTI-MSMS	Salomon_082520_TMT1_control_SF02	1	742.368591308594	2	627.787178	1253.5598	-1.1038	-0.00069298	182520	114.58	182520	114.58	742.369264171944	40.884	0.60897	40.884	40.777	41.386	0					46	24	4	0.595149469203207	0.00361818104047578	0.0431424836280007	0.0026658	1	17480	107.21	63.554	1	7111900	4463.8	5002.1	0	4089.9	1425.1	2926.3	1480.2	0	1122.9	0	778.5	4156.3	4664.1	0	4219.4	1367.8	2987.1	1487.5	0	1145.8	0	761.65	1	1	0	1	1	1	1	0	1	0	1			56457	2317	16633	18174	68862	68862			10090
LGDLYEEEMR	10	Unmodified	_LGDLYEEEMR_					0	0	0	0	P20152;A0A0A6YWC8	P20152	P20152	Vim	Vimentin	MULTI-MSMS	Salomon_082520_TMT1_PV_SF01	3	742.368591308594	2	627.787178	1253.5598	0.45492	0.00028559	182520	114.58	182520	114.58	742.368502639917	40.829	1.7467	40.829	40.486	42.232	7.1054E-15					128	39	6	0.978817282906495	0.0541544591722847	0.819904627182503	4.3282E-30	2	18450	213.53	144.33	1	548040000	273290	172830	0	179440	47039	153980	39590	1746	45024	0	9206.4	254380	161290	6022.6	182210	44297	155020	40716	7787.5	44296	0	9685.2	2	2	0	2	2	2	2	1	2	0	1			56458	2317	16633	18174	68863;68864	68863			10090
LGDLYEEEMR	10	Unmodified	_LGDLYEEEMR_					0	0	0	0	P20152;A0A0A6YWC8	P20152	P20152	Vim	Vimentin	MULTI-MSMS	Salomon_082520_TMT1_PV_SF02	3	742.368591308594	2	627.787178	1253.5598	-0.29063	-0.00018246	182520	114.58	182520	114.58	742.368764883893	40.772	0.63866	40.772	40.627	41.265	0					25	16	2	0.861498850659018	0.00664929694993928	0.107881831862056	1.4146E-11	1	19543	183.43	130.65	1	81796000	100180	67913	0	58438	23334	58380	19923	0	16262	0	5818.5	93253	63335	4387.3	60285	22104	58165	20274	0	16333	0	5936.2	1	1	0	1	1	1	1	0	1	0	1			56459	2317	16633	18174	68865	68865			10090
LGDPLEAFPVFK	12	Unmodified	_LGDPLEAFPVFK_					0	0	0	0	Q8VE10;A0A494B9D7	Q8VE10	Q8VE10	Naa40	N-alpha-acetyltransferase 40	MULTI-MSMS	Salomon_082520_rerun_TMT1_PV_SF05	4	896.026245117188	2	666.863546	1331.71254	0.78801	0.00052549	343640	229.16	343640	229.16	896.527237606708	62.331	0.41091	62.331	62.166	62.577	-7.1054E-15					19	8	3	0.996745959715401	0.000980436726128574	0.0555946473015754	2.9871E-07	1	33495	157.66	101.23	1	2948500	10546	8693.1	0	9923.5	3335.7	6963.7	1889	647.33	1937.3	777.7	0	9819.3	8116.2	0	9992.4	3162	7134.8	1993.2	980.83	1900	754.17	0	1	1	0	1	1	1	1	1	1	1	0			56460	712	16634	18175	68866	68866			10090
LGDPLLEDTR	10	Unmodified	_LGDPLLEDTR_					0	0	0	0	Q9JLJ2;Q3U367	Q9JLJ2	Q9JLJ2	Aldh9a1	4-trimethylaminobutyraldehyde dehydrogenase	MULTI-MSMS	Salomon_082520_rerun_TMT1_control_SF04	2	679.379760742188	2	564.798403	1127.58225	-0.95621	-0.00054006	202870	114.58	202870	114.58	679.379917209456	40.145	0.4323	40.145	39.945	40.377	7.1054E-15					22	9	3	0.99245270224706	0.00358309612301577	0.0686873482986574	2.0103E-11	1	17691	181.41	82.778	1	6956500	13377	18133	0	13958	3392.1	13839	3461	1923.7	4376.2	1967.4	666.96	12455	16904	0	14533	3254.3	13838	3535.3	2558.5	4280.4	1919.6	758.22	1	1	0	1	1	1	1	1	1	1	1			56461	5190	16635	18176	68867	68867			10090
LGDPLLEDTR	10	Unmodified	_LGDPLLEDTR_					0	0	0	0	Q9JLJ2;Q3U367	Q9JLJ2	Q9JLJ2	Aldh9a1	4-trimethylaminobutyraldehyde dehydrogenase	MULTI-MSMS	Salomon_082520_rerun_TMT1_control_SF05	2	679.379638671875	2	564.798403	1127.58225	0.34005	0.00019206	202870	114.58	202870	114.58	679.378961365098	40.147	0.5428	40.147	39.952	40.495	0					25	11	4	0.990352814524289	0.00385830024771109	0.0727114138935736	0.0012794	1	17671	113.66	45.276	1	10235000	25578	22507	0	23649	9549.7	19974	7875.7	1995.1	5499	2043.6	1735.4	23811	21005	1261.6	23990	9073.3	20171	8002.6	2937.3	5564.7	1993.9	1790.6	1	1	0	1	1	1	1	1	1	1	1			56462	5190	16635	18176	68868	68868			10090
LGDPLLEDTR	10	Unmodified	_LGDPLLEDTR_					0	0	0	0	Q9JLJ2;Q3U367	Q9JLJ2	Q9JLJ2	Aldh9a1	4-trimethylaminobutyraldehyde dehydrogenase	MULTI-MSMS	Salomon_082520_TMT1_control_SF04	1	679.379943847656	2	564.798403	1127.58225	-1.0829	-0.00061165	202870	114.58	202870	114.58	679.38028645214	39.943	0.45097	39.943	39.743	40.194	0					23	9	4	0.835974496925958	0.00402101149425618	0.0563023563969671	0.014176	1	18705	87.258	28.825	1	15018000	18794	22391	0	20741	3005.7	19143	2462.1	803.43	3889.6	0	1664.9	17500	20887	0	21252	2868.4	19188	2570.1	1718.4	3815.6	0	1674.9	1	1	0	1	1	1	1	1	1	0	1			56463	5190	16635	18176	68869	68869			10090
LGDPLLEDTR	10	Unmodified	_LGDPLLEDTR_					0	0	0	0	Q9JLJ2;Q3U367	Q9JLJ2	Q9JLJ2	Aldh9a1	4-trimethylaminobutyraldehyde dehydrogenase	MULTI-MSMS	Salomon_082520_TMT1_control_SF05	1	679.379638671875	2	564.798403	1127.58225	3.1305	0.0017681	202870	114.58	202870	114.58	679.377758248842	39.922	0.4519	39.922	39.768	40.22	0					20	9	3	0.880179292499035	0.00670617207113736	0.0655960194266963	0.013673	1	18581	87.639	32.109	1	16932000	37457	32477	0	28566	8417.3	28883	7451.8	1839	7891.9	1757.5	2873.3	34863	30290	1039.7	29423	7938.8	28797	7622.8	3232.1	7831.3	1719.9	2927.1	1	1	0	1	1	1	1	1	1	1	1			56464	5190	16635	18176	68870	68870			10090
LGDPLLEDTR	10	Unmodified	_LGDPLLEDTR_					0	0	0	0	Q9JLJ2;Q3U367	Q9JLJ2	Q9JLJ2	Aldh9a1	4-trimethylaminobutyraldehyde dehydrogenase	MULTI-MSMS	Salomon_082520_TMT1_PV_SF04	3	679.379943847656	2	564.798403	1127.58225	2.158	0.0012188	202870	114.58	202870	114.58	679.378420200562	39.828	0.41604	39.828	39.619	40.035	0					17	9	2	0.993190517472975	0.00309083581233193	0.034392115427842	6.5321E-06	1	20728	156.35	74.068	1	36236000	57738	64234	0	55575	14869	48212	14280	5677.4	13531	6541.6	4117.3	53760	59905	0	57197	14242	48613	14493	7944.9	13464	6353.3	4263.2	1	1	0	1	1	1	1	1	1	1	1			56465	5190	16635	18176	68871	68871			10090
LGDQSVETK	9	Unmodified	_LGDQSVETK_					0	0	0	0	Q8BHE8	Q8BHE8	Q8BHE8		Uncharacterized protein C2orf47 homolog, mitochondrial	MSMS	Salomon_082520_TMT1_control_SF08	1	717.91357421875	2	488.750921	975.48729	NaN	NaN	NaN	NaN	NaN	NaN	NaN	23.057	1	23.057	22.557	23.557	0								NaN	NaN	NaN	0.0030414	1	9195	107.79	53.631	1		3248.4	3032.5	0	2583.4	0	1645	860.53	0	0	0	0	3024.6	2827.9	0	2653.2	0	1696.7	801.23	0	0	0	0	1	1	0	1	0	1	1	0	0	0	0			56466	3777	16636	18177	68872	68872			10090
LGDQSVETK	9	Unmodified	_LGDQSVETK_					0	0	0	0	Q8BHE8	Q8BHE8	Q8BHE8		Uncharacterized protein C2orf47 homolog, mitochondrial	MSMS	Salomon_082520_TMT1_PV_SF08	3	717.913635253906	2	488.750921	975.48729	NaN	NaN	NaN	NaN	NaN	NaN	NaN	22.98	1	22.98	22.48	23.48	0								NaN	NaN	NaN	0.037003	1	9366	76.679	32.871	1		9852.5	6093.1	0	5820.9	1317.6	6003.2	626.49	0	601.1	653.39	555.95	9172.4	5684.5	535.99	5960.3	1235.5	5969.5	670.82	0	611.03	611.22	537.7	1	1	0	1	1	1	1	0	1	1	1			56467	3777	16636	18177	68873	68873			10090
LGDSHDLQR	9	Unmodified	_LGDSHDLQR_					0	0	0	0	P16546;A3KGU7;A3KGU9;E9Q447;A3KGU5	P16546	P16546	Sptan1	Spectrin alpha chain, non-erythrocytic 1	MSMS	Salomon_082520_rerun_TMT1_control_SF03	2	423.896453857422	3	347.508834	1039.50467	NaN	NaN	NaN	NaN	NaN	NaN	NaN	15.227	1	15.227	14.727	15.727	0								NaN	NaN	NaN	0.0004138	1	4615	125.82	67.959	1		13765	15345	142.83	12785	3146.1	16133	3243.9	1159.9	3145.4	1758.6	744.69	12817	14309	1125.6	13273	3027.7	15892	3282.2	1952.9	3119	1692.8	792.7	1	1	1	1	1	1	1	1	1	1	1			56468	2289	16637	18178	68874	68874			10090
LGDSHDLQR	9	Unmodified	_LGDSHDLQR_					0	0	0	0	P16546;A3KGU7;A3KGU9;E9Q447;A3KGU5	P16546	P16546	Sptan1	Spectrin alpha chain, non-erythrocytic 1	MULTI-MSMS	Salomon_082520_rerun_TMT1_control_SF04	2	423.896514892578	3	347.508834	1039.50467	-0.9697	-0.00033698	219820	76.388	219820	76.388	423.89686107785	15.188	0.35492	15.188	15.053	15.408	-1.7764E-15					25	10	3	0.851609960467199	0.00644659872624885	0.0493271743978903	0.00039389	1	4545	107.69	61.03	1	3622800	21709	17075	536.95	13997	4955.1	13264	4769	1467	5320.4	2116.6	1820.2	20217	15921	2065.6	14486	4779	13293	4864.2	2106.3	5264.3	2040.4	1864.2	1	1	1	1	1	1	1	1	1	1	1			56469	2289	16637	18178	68875	68875			10090
LGDSHDLQR	9	Unmodified	_LGDSHDLQR_					0	0	0	0	P16546;A3KGU7;A3KGU9;E9Q447;A3KGU5	P16546	P16546	Sptan1	Spectrin alpha chain, non-erythrocytic 1	MULTI-MSMS	Salomon_082520_rerun_TMT1_PV_SF03	4	423.896606445313	3	347.508834	1039.50467	-2.2632	-0.00078649	219820	76.388	219810	76.388	423.897237638231	15.251	0.36421	15.251	15.131	15.495	0					15	9	2	0.9139306237857	0.0116489075573491	0.0868956878678836	8.7652E-06	1	4678	152.11	85.119	1	11698000	48752	45025	167.42	36570	10620	38728	10676	3397.5	10515	5394.5	2936.7	45394	41981	3663.9	37937	10194	38526	10822	5297.2	10435	5186.3	3067.5	1	1	1	1	1	1	1	1	1	1	1			56470	2289	16637	18178	68876	68876			10090
LGDSHDLQR	9	Unmodified	_LGDSHDLQR_					0	0	0	0	P16546;A3KGU7;A3KGU9;E9Q447;A3KGU5	P16546	P16546	Sptan1	Spectrin alpha chain, non-erythrocytic 1	MULTI-MSMS	Salomon_082520_TMT1_control_SF03	1	423.896392822266	3	347.508834	1039.50467	0.21769	7.5648E-05	219810	76.387	219810	76.388	423.896406667163	14.889	0.41508	14.889	14.678	15.093	-1.7764E-15					20	9	3	0.897694275344503	0.00772124579549667	0.0924236064284901	0.0011761	1	4786	97.965	45.71	1	3487900	6335.6	6659.9	201.61	6575.8	2377.2	6473.6	1376.3	0	1004.7	840.85	0	5900.6	6214.1	657.72	6712.8	2266.5	6455.7	1436.9	0	1002.8	786.57	0	1	1	1	1	1	1	1	0	1	1	0			56471	2289	16637	18178	68877	68877			10090
LGDSHDLQR	9	Unmodified	_LGDSHDLQR_					0	0	0	0	P16546;A3KGU7;A3KGU9;E9Q447;A3KGU5	P16546	P16546	Sptan1	Spectrin alpha chain, non-erythrocytic 1	MULTI-MSMS	Salomon_082520_TMT1_control_SF04	1	423.896026611328	3	347.508834	1039.50467	-1.0978	-0.00038151	219820	76.388	219810	76.388	423.896836472562	14.893	0.39961	14.893	14.79	15.189	0					11	9	2	0.96524782032898	0.00547723432188698	0.0732811678214748	0.00014425	1	4798	117.53	62.022	1	4473900	22448	17657	0	17491	5908.4	13344	4890.4	2459.5	5043.1	1055.9	1936.5	20899	16475	1336.1	17793	5620.6	13605	5018.5	3008	5013.6	1089.1	1964.2	1	1	0	1	1	1	1	1	1	1	1			56472	2289	16637	18178	68878	68878			10090
LGDSHDLQR	9	Unmodified	_LGDSHDLQR_					0	0	0	0	P16546;A3KGU7;A3KGU9;E9Q447;A3KGU5	P16546	P16546	Sptan1	Spectrin alpha chain, non-erythrocytic 1	MULTI-MSMS	Salomon_082520_TMT1_PV_SF03	3	423.896148681641	3	347.508834	1039.50467	-0.7776	-0.00027022	219820	76.388	219810	76.387	423.896554463133	14.821	0.45436	14.821	14.73	15.184	-1.7764E-15					21	10	3	0.983105533832991	0.00772913946955355	0.0553986019875681	0.0018425	1	4869	93.598	45.749	1	10471000	41018	33713	675.22	35638	12652	33348	9742	0	8526.5	0	1929.3	38196	31465	3632.6	36186	12099	33365	9996.2	0	8493.4	0	2065.4	1	1	1	1	1	1	1	0	1	0	1			56473	2289	16637	18178	68879	68879			10090
LGDSQLVK	8	Unmodified	_LGDSQLVK_					0	0	0	0	Q3U1J4;A0A494BAF6	Q3U1J4	Q3U1J4	Ddb1	DNA damage-binding protein 1	MULTI-MSMS	Salomon_082520_rerun_TMT1_control_SF09	2	659.41064453125	2	430.247818	858.481082	1.4908	0.0006414	532630	229.16	532630	229.16	659.410081892931	30.672	0.59963	30.672	30.33	30.93	0					89	50	3	0.912306623876262	0.00420470737557391	0.0521963507114754	0.052851	1	12265	78.516	17.926	1	184120000	12139	11282	0	10341	2926.7	9156.6	3475.3	829.83	1869.3	552.56	715.13	11303	10524	0	10598	2820	9214.1	3446.8	1255.6	1931	551.08	725.59	1	1	0	1	1	1	1	1	1	1	1			56474	3042	16638	18179	68880	68880			10090
LGDSQLVK	8	Unmodified	_LGDSQLVK_					0	0	0	0	Q3U1J4;A0A494BAF6	Q3U1J4	Q3U1J4	Ddb1	DNA damage-binding protein 1	MSMS	Salomon_082520_rerun_TMT1_PV_SF09	4	659.410522460938	2	430.247818	858.481082	NaN	NaN	NaN	NaN	NaN	NaN	NaN	30.546	1	30.546	30.046	31.046	0								NaN	NaN	NaN	0.039174	1	12904	81.594	19.394	1		37661	32965	0	29623	7555.1	25144	8241.4	2921.8	8838.6	2603.4	2791.6	35063	30747	2361.9	30389	7239.4	25392	8342.2	4082.6	8751.1	2555.7	2880.1	1	1	0	1	1	1	1	1	1	1	1			56475	3042	16638	18179	68881	68881			10090
LGDSQLVK	8	Unmodified	_LGDSQLVK_					0	0	0	0	Q3U1J4;A0A494BAF6	Q3U1J4	Q3U1J4	Ddb1	DNA damage-binding protein 1	MULTI-MSMS	Salomon_082520_TMT1_control_SF09	1	659.410095214844	2	430.247818	858.481082	-1.6229	-0.00069823	532630	229.16	532630	229.16	659.411420928886	30.252	1.2299	30.252	30.008	31.238	0					132	75	2	0.959905852954828	0.000849365965395845	0.00267114377609802	0.0037454	1	12640	114.89	29.83	1	269860000	23058	22857	0	19326	3196	19751	6385.6	219.22	5327.3	1930.4	611.05	21469	21314	0	19971	3144.7	19656	6277.7	1259.8	5298.6	1814.9	735.45	1	1	0	1	1	1	1	1	1	1	1			56476	3042	16638	18179	68882	68882			10090
LGDSQLVK	8	Unmodified	_LGDSQLVK_					0	0	0	0	Q3U1J4;A0A494BAF6	Q3U1J4	Q3U1J4	Ddb1	DNA damage-binding protein 1	MULTI-MSMS	Salomon_082520_TMT1_PV_SF09	3	659.41064453125	2	430.247818	858.481082	0.70653	0.00030398	532630	229.16	532630	229.16	659.411112466735	30.212	0.33108	30.212	29.95	30.281	0					37	23	2	0.997890399136082	0.00288867440775541	0.0118335132633449	0.027852	1	13416	87.476	13.221	1	621970000	43843	37892	0	35608	12655	35874	7871.1	1563.9	7755.3	0	1741.3	40810	35349	1639.9	36491	11913	35758	8230.6	3274.8	7681.4	0	1866	1	1	0	1	1	1	1	1	1	0	1			56477	3042	16638	18179	68883	68883			10090
LGDTALHAAAWK	12	Unmodified	_LGDTALHAAAWK_					0	0	0	0	Q62422;A0A494BA97	Q62422	Q62422	Ostf1	Osteoclast-stimulating factor 1	MULTI-MSMS	Salomon_082520_rerun_TMT1_control_SF05	2	571.334594726563	3	418.559417	1252.65642	0.3859	0.00016152	365000	152.78	365000	152.78	571.668712284172	37.199	0.5998	37.199	37.038	37.638	-7.1054E-15					41	16	4	0.668745432764002	0.00166871366730246	0.00393944479982333	0.0016212	1	16029	87.568	39.055	1	9170100	44879	50955	320.21	41820	13463	41150	13478	3624.7	13308	3546.4	2209.3	41789	47512	3579.2	43299	12929	41119	13666	5576.7	13153	3466.8	2474.9	1	1	1	1	1	1	1	1	1	1	1			56478	725	16639	18180	68884	68884			10090
LGDTALHAAAWK	12	Unmodified	_LGDTALHAAAWK_					0	0	0	0	Q62422;A0A494BA97	Q62422	Q62422	Ostf1	Osteoclast-stimulating factor 1	MULTI-MSMS	Salomon_082520_rerun_TMT1_PV_SF05	4	571.334228515625	3	418.559417	1252.65642	0.80059	0.0003351	365000	152.77	365000	152.78	571.334481838101	37.258	0.67804	37.258	37.022	37.7	0					32	17	3	0.883543695208891	0.00358838671583147	0.0204345690392864	0.00089192	1	17908	94.363	56.368	1	19957000	207480	144050	0	133290	39734	129090	43498	12711	39879	11058	12094	193160	134370	12613	136670	38047	129150	43813	18748	39743	10868	12527	1	1	0	1	1	1	1	1	1	1	1			56479	725	16639	18180	68885	68885			10090
LGDTALHAAAWK	12	Unmodified	_LGDTALHAAAWK_					0	0	0	0	Q62422;A0A494BA97	Q62422	Q62422	Ostf1	Osteoclast-stimulating factor 1	MULTI-MSMS	Salomon_082520_TMT1_control_SF05	1	571.334838867188	3	418.559417	1252.65642	3.5532	0.0014872	365000	152.77	365000	152.78	571.333235841242	36.662	0.53479	36.662	36.436	36.971	0					35	11	4	0.546029884734587	0.00107553420402059	0.00411985895519649	0.00087824	1	16868	94.616	65.143	1	6566700	21530	18978	0	20863	4209.8	19283	3700.1	2056.6	5162.3	1221.2	1358.3	20047	17716	0	21127	4023.8	19355	3825.1	2935.4	5052.8	1227.1	1428	1	1	0	1	1	1	1	1	1	1	1			56480	725	16639	18180	68886	68886			10090
LGDTALHAAAWK	12	Unmodified	_LGDTALHAAAWK_					0	0	0	0	Q62422;A0A494BA97	Q62422	Q62422	Ostf1	Osteoclast-stimulating factor 1	MULTI-MSMS	Salomon_082520_TMT1_PV_SF05	3	571.334533691406	3	418.559417	1252.65642	0.22183	9.2849E-05	365000	152.78	365000	152.78	571.334608636114	36.68	0.53176	36.68	36.484	37.016	0					32	11	4	0.823355595317124	0.00303496157386335	0.0251141762274933	0.00079429	1	18220	96.171	66.364	1	18782000	43247	31761	0	26978	8379.1	31005	6046.8	1758.7	7636.9	3769	2771	40257	29619	1794.4	27920	7891	30680	6304.7	3324.2	7527	3598.2	2823.7	1	1	0	1	1	1	1	1	1	1	1			56481	725	16639	18180	68887	68887			10090
LGDVISIQPCPDVK	14	Unmodified	_LGDVISIQPCPDVK_					0	0	0	0	Q01853	Q01853	Q01853	Vcp	Transitional endoplasmic reticulum ATPase	MULTI-MSMS	Salomon_082520_rerun_TMT1_control_SF07	2	667.382385253906	3	514.272836	1539.79668	0.041602	2.1395E-05	297070	152.78	297070	152.78	667.047980586441	46.189	0.69779	46.189	45.902	46.6	0					50	14	6	0.915128011367011	0.0293343944480807	0.255465659557156	0.00025861	2	20087	108.32	62.445	1	36712000	182860	177330	0	165870	50319	150390	44742	12446	43763	12827	13825	170250	165420	12464	169790	48054	151060	45645	19627	43502	12511	14263	2	2	0	2	2	2	2	2	2	2	2			56482	2896	16640	18181	68888;68889	68888			10090
LGDVISIQPCPDVK	14	Unmodified	_LGDVISIQPCPDVK_					0	0	0	0	Q01853	Q01853	Q01853	Vcp	Transitional endoplasmic reticulum ATPase	MULTI-MSMS	Salomon_082520_rerun_TMT1_control_SF07	2	1000.06866455078	2	770.905616	1539.79668	0.041608	3.2076E-05	297260	229.16	297260	229.16	1000.56980572815	46.208	0.51233	46.208	45.996	46.508	7.1054E-15					42	10	5	0.991565108125265	0.0108139874116038	0.303137848493453	1.8806E-12	1	20107	161.1	94.567	1	22180000	15182	16818	0	13976	3623.4	11472	3056.7	924.05	4424.4	1063.5	755.24	14136	15682	0	14421	3460.1	11604	3172.5	1476	4311	1032.9	842.14	1	1	0	1	1	1	1	1	1	1	1			56483	2896	16640	18181	68890	68890			10090
LGDVISIQPCPDVK	14	Unmodified	_LGDVISIQPCPDVK_					0	0	0	0	Q01853	Q01853	Q01853	Vcp	Transitional endoplasmic reticulum ATPase	MULTI-MSMS	Salomon_082520_rerun_TMT1_PV_SF07	4	667.048095703125	3	514.272836	1539.79668	-2.3076	-0.0011867	297070	152.78	297070	152.78	667.049200889487	46.207	0.61844	46.207	45.943	46.562	-7.1054E-15					51	14	5	0.987950766274525	0.0204120062316503	0.0799428624554987	4.9446E-06	2	21761	136.24	90.811	1	123750000	433480	445550	83.323	386200	121030	371750	125880	22850	101710	30733	28599	403610	415520	30292	397960	116090	371760	126690	41077	101940	29691	29851	2	2	1	2	2	2	2	2	2	2	2			56484	2896	16640	18181	68891;68892	68891			10090
LGDVISIQPCPDVK	14	Unmodified	_LGDVISIQPCPDVK_					0	0	0	0	Q01853	Q01853	Q01853	Vcp	Transitional endoplasmic reticulum ATPase	MULTI-MSMS	Salomon_082520_rerun_TMT1_PV_SF07	4	1000.57043457031	2	770.905616	1539.79668	-2.3077	-0.001779	297270	229.16	297260	229.16	1000.57151248013	46.19	0.44281	46.19	45.986	46.429	0					24	10	3	0.980692861485419	0.00329840490993676	0.0213433898153466	9.9917E-06	1	21793	141.58	89.316	1	32037000	29491	29556	388.13	26715	8261	28575	8793.2	2740.4	6752.2	2688.2	2687.4	27462	27568	2509.4	27482	7958	28415	8828.3	4088.5	6814.3	2627.6	2718.2	1	1	1	1	1	1	1	1	1	1	1			56485	2896	16640	18181	68893	68893			10090
LGDVISIQPCPDVK	14	Unmodified	_LGDVISIQPCPDVK_					0	0	0	0	Q01853	Q01853	Q01853	Vcp	Transitional endoplasmic reticulum ATPase	MULTI-MSMS	Salomon_082520_TMT1_control_SF07	1	667.048095703125	3	514.272836	1539.79668	-4.3037	-0.0022133	297070	152.78	297070	152.78	667.050189548654	45.895	0.66302	45.895	45.747	46.41	0					58	19	4	0.918249074575265	0.0111158237067697	0.0322327565230607	0.0017001	1	20842	85.536	43.066	1	20999000	124990	128820	0	109250	26398	110710	27097	2477.8	28956	6976.3	6494.8	116320	120130	2057.9	112850	24879	110260	27507	8116.1	28579	6628	6960.6	1	1	0	1	1	1	1	1	1	1	1			56486	2896	16640	18181	68894	68894			10090
LGDVISIQPCPDVK	14	Unmodified	_LGDVISIQPCPDVK_					0	0	0	0	Q01853	Q01853	Q01853	Vcp	Transitional endoplasmic reticulum ATPase	MULTI-MSMS	Salomon_082520_TMT1_control_SF07	1	1000.56988525391	2	770.905616	1539.79668	-4.3039	-0.0033179	297270	229.17	297260	229.16	1000.57319313173	45.927	0.34257	45.927	45.814	46.157	0					22	10	3	0.976086750582569	0.000752028434615194	0.0051150787869698	0.0095252	1	20860	85.288	42.479	1	3412600	4877.9	4270.7	279.62	3410.6	1140.9	4083.5	446.84	0	1329.9	0	0	4543.9	3981.8	612.68	3550.2	1093.5	4026.8	516.88	0	1267.2	0	0	1	1	1	1	1	1	1	0	1	0	0			56487	2896	16640	18181	68895	68895			10090
LGDVISIQPCPDVK	14	Unmodified	_LGDVISIQPCPDVK_					0	0	0	0	Q01853	Q01853	Q01853	Vcp	Transitional endoplasmic reticulum ATPase	MULTI-MSMS	Salomon_082520_TMT1_PV_SF07	3	667.047973632813	3	514.272836	1539.79668	-0.28357	-0.00014583	297070	152.78	297070	152.78	667.38241373592	45.876	0.64655	45.876	45.727	46.374	7.1054E-15					53	16	5	0.78272862888457	0.00289574309104303	0.012289346758616	0.0013007	1	22221	88.092	46.051	1	40146000	87621	87715	0	80068	21628	77508	20744	7082.6	20313	0	6713.5	81543	81819	1158.4	82185	20379	77535	21074	10543	20202	0	6897.2	1	1	0	1	1	1	1	1	1	0	1			56488	2896	16640	18181	68896	68896			10090
LGDVISIQPCPDVK	14	Unmodified	_LGDVISIQPCPDVK_					0	0	0	0	Q01853	Q01853	Q01853	Vcp	Transitional endoplasmic reticulum ATPase	MULTI-MSMS	Salomon_082520_TMT1_PV_SF07	3	1000.57025146484	2	770.905616	1539.79668	-0.28363	-0.00021865	297260	229.16	297260	229.16	1000.57044875535	45.865	0.26644	45.865	45.795	46.061	0					22	7	4	0.96992938893857	0.000950716615535729	0.00730792410418861	0.0058097	1	22251	89.629	37.239	1	6014200	7278	6004.9	0	5893.4	1435	5331.7	1053.2	309	1848.4	0	0	6776.6	5602.8	0	6011.7	1366.3	5353.4	1112.9	558.4	1780.1	0	0	1	1	0	1	1	1	1	1	1	0	0			56489	2896	16640	18181	68897	68897			10090
LGDVYVNDAFGTAHR	15	Unmodified	_LGDVYVNDAFGTAHR_					0	0	0	0	P09411;S4R2M7;P09041	P09411	P09411	Pgk1;Pgk2	Phosphoglycerate kinase 1;Phosphoglycerate kinase;Phosphoglycerate kinase 2	MULTI-MSMS	Salomon_082520_rerun_TMT1_control_SF11	2	621.98974609375	3	545.602233	1633.78487	-0.052873	-2.8848E-05	140010	76.388	140010	76.388	622.324223340137	38.653	1.0502	38.653	38.436	39.486	0					126	32	6	0.943265440571264	0.00937609307230828	0.0358446142704699	0.00074499	1	16515	90.367	46.057	1	202490000	61133	59209	1063.2	51925	18049	51958	19417	5738.5	18425	4629	5164.7	56929	55221	5455.8	53487	17405	51890	19594	8133.9	18317	4566.6	5392.7	1	1	1	1	1	1	1	1	1	1	1			56490	2209	16641	18182	68898	68898			10090
LGDVYVNDAFGTAHR	15	Unmodified	_LGDVYVNDAFGTAHR_					0	0	0	0	P09411;S4R2M7;P09041	P09411	P09411	Pgk1;Pgk2	Phosphoglycerate kinase 1;Phosphoglycerate kinase;Phosphoglycerate kinase 2	MULTI-MSMS	Salomon_082520_rerun_TMT1_control_SF12	2	621.98974609375	3	545.602233	1633.78487	-0.88543	-0.00048309	140010	76.388	140010	76.387	622.32450174547	38.662	1.1048	38.662	38.324	39.429	0					116	34	6	0.996794787751496	0.0125443804277363	0.0269799535495371	1.2407E-06	4	16258	132.65	84.134	1	258760000	375440	408740	769.37	365240	103550	343000	104180	39274	90073	30042	24715	349560	381240	25582	375340	99246	343970	105200	54983	89932	29721	25865	4	4	2	4	4	4	4	4	4	4	4			56491	2209	16641	18182	68899;68900;68901;68902	68900			10090
LGDVYVNDAFGTAHR	15	Unmodified	_LGDVYVNDAFGTAHR_					0	0	0	0	P09411;S4R2M7;P09041	P09411	P09411	Pgk1;Pgk2	Phosphoglycerate kinase 1;Phosphoglycerate kinase;Phosphoglycerate kinase 2	MULTI-MSMS	Salomon_082520_rerun_TMT1_PV_SF12	4	622.324035644531	3	545.602233	1633.78487	-1.9728	-0.0010764	140010	76.389	140010	76.387	621.990871080329	38.855	0.8586	38.855	38.563	39.422	0					97	26	6	0.973689660367552	0.129496777277729	1	3.7521E-26	3	17054	184.48	136.04	1	865660000	750680	987970	3556.8	892290	254030	819670	241170	70106	199860	78456	62499	698970	921520	57055	915960	243370	822660	244030	109360	200260	76280	64543	3	3	2	3	3	3	3	3	3	3	3			56492	2209	16641	18182	68903;68904;68905	68903			10090
LGDVYVNDAFGTAHR	15	Unmodified	_LGDVYVNDAFGTAHR_					0	0	0	0	P09411;S4R2M7;P09041	P09411	P09411	Pgk1;Pgk2	Phosphoglycerate kinase 1;Phosphoglycerate kinase;Phosphoglycerate kinase 2	MULTI-MSMS	Salomon_082520_TMT1_control_SF12	1	622.323974609375	3	545.602233	1633.78487	-1.2195	-0.00066535	140010	76.388	140010	76.388	621.990486520487	38.087	1.9067	38.087	37.803	39.71	0					133	51	7	0.970130261178488	0.0391927435736895	0.261971781882866	1.5512E-19	3	16877	174.24	127.36	1	394260000	236600	261580	0	235910	65306	225980	47977	17572	55135	18146	17012	220240	243990	9459.6	242330	61678	226150	49793	23431	54425	17698	17591	3	3	0	3	3	3	3	1	3	2	3			56493	2209	16641	18182	68906;68907;68908	68906			10090
LGDVYVNDAFGTAHR	15	Unmodified	_LGDVYVNDAFGTAHR_					0	0	0	0	P09411;S4R2M7;P09041	P09411	P09411	Pgk1;Pgk2	Phosphoglycerate kinase 1;Phosphoglycerate kinase;Phosphoglycerate kinase 2	MULTI-MSMS	Salomon_082520_TMT1_PV_SF12	3	622.324096679688	3	545.602233	1633.78487	-1.8609	-0.0010153	140010	76.388	140010	76.387	621.990848788773	38.08	1.1888	38.08	37.79	38.979	0					126	32	7	0.981938200133192	0.0726224055436055	0.458396420350653	1.1367E-13	4	18109	163.62	117.24	1	1019700000	521130	692560	397.51	597710	173640	569880	127600	5035.5	162770	20486	51591	485210	645880	13022	616050	165230	569580	132930	8095	160110	19372	53210	4	4	1	4	4	4	4	1	4	2	4			56494	2209	16641	18182	68909;68910;68911;68912	68909			10090
LGDVYVNDAFGTAHR	15	Unmodified	_LGDVYVNDAFGTAHR_					0	0	0	0	P09411;S4R2M7;P09041	P09411	P09411	Pgk1;Pgk2	Phosphoglycerate kinase 1;Phosphoglycerate kinase;Phosphoglycerate kinase 2	MULTI-MSMS	Salomon_082520_TMT1_PV_SF12	3	932.481567382813	2	817.899711	1633.78487	-1.8604	-0.0015216	140090	114.58	140090	114.58	932.482774818115	38.078	0.30722	38.078	37.923	38.23	0					11	6	2	0.91648326794859	0.00061775922138809	0.0108659678872102	0.0047865	1	18211	89.189	62.074	1	12265000	706.54	900.15	0	1361.7	0	797	0	0	0	0	0	657.86	841.66	0	1348.1	0	828.85	0	0	0	0	0	1	1	0	1	0	1	0	0	0	0	0			56495	2209	16641	18182	68913	68913			10090
LGDVYVNDAFGTAHR	15	Phospho (STY)	_LGDVY(Phospho (STY))VNDAFGTAHR_		LGDVY(1)VNDAFGTAHR		LGDVY(130)VNDAFGT(-130)AHR	0	0	1	0	P09411;S4R2M7;P09041	P09411	P09411	Pgk1;Pgk2	Phosphoglycerate kinase 1;Phosphoglycerate kinase;Phosphoglycerate kinase 2	MULTI-MSMS	Salomon_082520_rerun_TMT1_PV_SF05	4	648.979614257813	3	572.257676	1713.7512	0.66481	0.00038044	133480	76.387	133480	76.387	648.644708610256	39.808	0.53912	39.808	39.624	40.164	0					37	11	5	0.953873514253813	0.016935771405545	0.124904104243491	1.3108E-13	1	19639	162.88	109.64	2	39960000	463650	4872.9	0	3117.1	0	2326.8	0	0	0	0	0	431700	4540.4	30943	3292.1	0	2366.8	0	0	0	0	0	1	1	0	1	0	1	0	0	0	0	0			56496	2209	16641	18183	68914	68914		3934	10090
LGDVYVNDAFGTAHR	15	Phospho (STY)	_LGDVY(Phospho (STY))VNDAFGTAHR_		LGDVY(1)VNDAFGTAHR		LGDVY(93)VNDAFGT(-93)AHR	0	0	1	0	P09411;S4R2M7;P09041	P09411	P09411	Pgk1;Pgk2	Phosphoglycerate kinase 1;Phosphoglycerate kinase;Phosphoglycerate kinase 2	MULTI-MSMS	Salomon_082520_rerun_TMT1_PV_SF06	4	648.979309082031	3	572.257676	1713.7512	-1.8838	-0.001078	133490	76.388	133480	76.387	648.980347633228	39.868	0.40461	39.868	39.69	40.094	7.1054E-15					39	9	5	0.952257022477389	0.032433783759929	0.0915319796855845	3.6467E-06	1	18516	128.06	98.46	2	132020000	1555700	0	11358	0	0	0	0	0	0	0	0	1448600	0	117780	0	0	0	0	0	0	0	0	1	0	1	0	0	0	0	0	0	0	0			56497	2209	16641	18183	68915	68915		3934	10090
LGDVYVNDAFGTAHR	15	Phospho (STY)	_LGDVY(Phospho (STY))VNDAFGTAHR_		LGDVY(1)VNDAFGTAHR		LGDVY(69)VNDAFGT(-69)AHR	0	0	1	0	P09411;S4R2M7;P09041	P09411	P09411	Pgk1;Pgk2	Phosphoglycerate kinase 1;Phosphoglycerate kinase;Phosphoglycerate kinase 2	MULTI-MSMS	Salomon_082520_rerun_TMT1_PV_SF06	4	972.464233398438	2	857.882876	1713.7512	-1.8836	-0.0016159	133570	114.58	133560	114.58	972.46582782489	39.87	0.25063	39.87	39.76	40.01	0					14	5	3	0.949704982209234	0.0016612527193808	0.0350451221815065	1.2969E-18	1	18555	168.76	124.25	2	8534200	4552.5	0	0	0	0	0	0	0	0	0	0	4552.5	0	0	0	0	0	0	0	0	0	0	1	0	0	0	0	0	0	0	0	0	0			56498	2209	16641	18183	68916	68916		3934	10090
LGDVYVNDAFGTAHR	15	Phospho (STY)	_LGDVY(Phospho (STY))VNDAFGTAHR_		LGDVY(1)VNDAFGTAHR		LGDVY(110)VNDAFGT(-110)AHR	0	0	1	0	P09411;S4R2M7;P09041	P09411	P09411	Pgk1;Pgk2	Phosphoglycerate kinase 1;Phosphoglycerate kinase;Phosphoglycerate kinase 2	MULTI-MSMS	Salomon_082520_TMT1_PV_SF05	3	648.64501953125	3	572.257676	1713.7512	0.18418	0.0001054	133480	76.387	133480	76.388	648.979460924523	39.438	0.58799	39.438	39.234	39.822	0					33	12	3	0.94759333654962	0.0124356754781383	0.1386316845146	1.8386E-09	1	19916	150.34	102.16	2	33616000	512390	0	0	0	0	0	0	0	0	0	0	476950	0	18067	0	0	0	0	0	0	0	0	1	0	0	0	0	0	0	0	0	0	0			56499	2209	16641	18183	68917	68917		3934	10090
LGDVYVNDAFGTAHR	15	Phospho (STY)	_LGDVY(Phospho (STY))VNDAFGTAHR_		LGDVY(1)VNDAFGTAHR		LGDVY(91)VNDAFGT(-91)AHR	0	0	1	0	P09411;S4R2M7;P09041	P09411	P09411	Pgk1;Pgk2	Phosphoglycerate kinase 1;Phosphoglycerate kinase;Phosphoglycerate kinase 2	MULTI-MSMS	Salomon_082520_TMT1_PV_SF06	3	648.979248046875	3	572.257676	1713.7512	1.5526	0.00088849	133480	76.387	133480	76.387	648.644286221291	39.436	0.67111	39.436	39.279	39.95	0					57	15	5	0.992169454901371	0.0265796873708825	0.04697009605332	1.2161E-09	2	18781	152.11	108.32	2	112560000	791020	0	1721.3	0	0	0	0	0	0	0	0	736530	0	55967	0	0	0	0	0	0	0	0	2	0	1	0	0	0	0	0	0	0	0			56500	2209	16641	18183	68918;68919	68918		3934	10090
LGDVYVNDAFGTAHR	15	Phospho (STY)	_LGDVY(Phospho (STY))VNDAFGTAHR_		LGDVY(0.965)VNDAFGT(0.035)AHR		LGDVY(14)VNDAFGT(-14)AHR	0	0	1	0	P09411;S4R2M7;P09041	P09411	P09411	Pgk1;Pgk2	Phosphoglycerate kinase 1;Phosphoglycerate kinase;Phosphoglycerate kinase 2	MULTI-MSMS	Salomon_082520_TMT1_PV_SF06	3	972.464660644531	2	857.882876	1713.7512	1.5525	0.0013318	133560	114.58	133560	114.58	972.964750103699	39.42	0.31874	39.42	39.316	39.635	0					17	7	3	0.908834794138999	0.000912021539571354	0.0129779380243922	0.0019703	1	18827	92.792	45.948	2	4161700	15613	0	0	0	0	0	588.51	0	0	0	0	14537	0	0	0	0	0	547.96	0	0	0	0	1	0	0	0	0	0	1	0	0	0	0			56501	2209	16641	18183	68920	68920		3934	10090
LGEDESLLMK	10	Unmodified	_LGEDESLLMK_					0	0	0	0	Q922D4;G5E8R4	Q922D4	Q922D4	Ppp6r3	Serine/threonine-protein phosphatase 6 regulatory subunit 3	MULTI-MSMS	Salomon_082520_rerun_TMT1_control_SF10	2	796.952026367188	2	567.789189	1133.56383	-0.33612	-0.00019085	403610	229.16	403610	229.16	796.952061159519	44.489	0.45371	44.489	44.324	44.777	0					17	9	3	0.843471642189748	0.00142027669556599	0.0263768352227372	6.8565E-06	1	19282	155.84	88.719	1	2164500	2821.5	2097.1	0	2182.6	0	3159.5	0	0	603.66	0	0	2627.1	1957.1	0	2235.2	0	3087.5	0	0	566.28	0	0	1	1	0	1	0	1	0	0	1	0	0			56502	1885	16642	18184	68921	68921			10090
LGEFFQTK	8	Unmodified	_LGEFFQTK_					0	0	0	0	O08810;G3UZ34;A2AH85	O08810	O08810	Eftud2	116 kDa U5 small nuclear ribonucleoprotein component	MULTI-MSMS	Salomon_082520_TMT1_control_SF04	1	714.418212890625	2	485.255643	968.496732	-1.3253	-0.0006431	472250	229.16	472250	229.16	714.419006614636	46.189	0.62119	46.189	45.968	46.589	0					37	15	3	0.931338522417761	0.00429593657925446	0.0295236879917106	0.036476	1	22124	83.948	41.968	1	19449000	18648	18232	0	16373	4127.1	17910	3512	0	5217.5	0	1718.5	17362	17006	1141.6	16858	3928.7	17749	3647.4	0	5109.2	0	1766.1	1	1	0	1	1	1	1	0	1	0	1			56503	859	16643	18185	68922	68922			10090
LGEGEGSMTK	10	Unmodified	_LGEGEGSMTK_					0	0	0	0	Q9D8U8;Q6P8X1	Q9D8U8;Q6P8X1	Q9D8U8	Snx5;Snx6	Sorting nexin-5;Sorting nexin-6;Sorting nexin-6, N-terminally processed	MULTI-MSMS	Salomon_082520_rerun_TMT1_control_SF09	2	733.899658203125	2	504.736957	1007.45936	1.4151	0.00071426	454020	229.16	454020	229.16	733.898901244104	24.958	0.35092	24.958	24.795	25.145	3.5527E-15					42	12	7	0.987620453751739	0.00677323258462206	0.060372546862807	0.0010689	1	9505	120.45	75.117	1	9467600	6664.8	7918.4	16.82	5146.5	1410.4	6347.9	2039.9	1053	1508.2	0	0	6205.7	7378.4	494.64	5464	1369.2	6273.7	2019.7	1306.4	1504.1	0	0	1	1	1	1	1	1	1	1	1	0	0			56504	4965;3487	16644	18186	68923	68923			10090
LGEGEGSMTK	10	Unmodified	_LGEGEGSMTK_					0	0	0	0	Q9D8U8;Q6P8X1	Q9D8U8;Q6P8X1	Q9D8U8	Snx5;Snx6	Sorting nexin-5;Sorting nexin-6;Sorting nexin-6, N-terminally processed	MULTI-MSMS	Salomon_082520_TMT1_control_SF09	1	733.899475097656	2	504.736957	1007.45936	-1.5398	-0.00077721	454030	229.16	454020	229.16	733.900473112754	24.521	0.41962	24.521	24.374	24.794	0					32	15	3	0.972518738369055	0.00145171321268828	0.00748815936497283	0.0080553	1	9805	94.309	43.702	1	8594200	6426.9	6095.7	272.15	6666.7	943.52	4909	1523.5	0	1351.5	0	626.27	5986.1	5690.1	709.67	6734.6	935.76	4999.1	1509.7	0	1356.7	0	626.59	1	1	1	1	1	1	1	0	1	0	1			56505	4965;3487	16644	18186	68924	68924			10090
LGEGEGSMTK	10	Unmodified	_LGEGEGSMTK_					0	0	0	0	Q9D8U8;Q6P8X1	Q9D8U8;Q6P8X1	Q9D8U8	Snx5;Snx6	Sorting nexin-5;Sorting nexin-6;Sorting nexin-6, N-terminally processed	MULTI-MSMS	Salomon_082520_TMT1_PV_SF09	3	733.899719238281	2	504.736957	1007.45936	0.67077	0.00033856	454020	229.16	454020	229.16	733.899493771232	24.465	0.34732	24.465	24.345	24.692	0					32	9	6	0.9726694776775	0.00283338022595945	0.0242833137952414	0.021732	1	10284	81.525	31.935	1	15494000	21452	14614	0	14985	3879.6	13810	3286.4	526.56	2075.1	0	853.88	19967	13638	720.68	15244	3652.2	13842	3327.1	1190	2120.7	0	861.51	1	1	0	1	1	1	1	1	1	0	1			56506	4965;3487	16644	18186	68925	68925			10090
LGEGSYGSVYK	11	Unmodified	_LGEGSYGSVYK_					0	0	0	0	Q9JI11;A2A5M9	Q9JI11	Q9JI11	Stk4	Serine/threonine-protein kinase 4;Serine/threonine-protein kinase 4 37kDa subunit;Serine/threonine-protein kinase 4 18kDa subunit	MULTI-MSMS	Salomon_082520_rerun_TMT1_control_SF09	2	809.449096679688	2	580.285128	1158.5557	1.3565	0.00078719	394910	229.16	394910	229.16	809.447337843002	32.508	0.23672	32.508	32.375	32.612	0					21	11	2	0.943117331897332	0.000557717874248972	0.00183559245556906	0.0074406	1	13257	91.855	33.996	1	6766300	3041.4	3318.1	0	1654.3	0	2562.1	872.21	523.59	0	0	0	2831.8	3089.9	0	1818.8	0	2508.3	812.11	619.55	0	0	0	1	1	0	1	0	1	1	1	0	0	0			56507	5129	16645	18187	68926	68926			10090
LGEGSYGSVYK	11	Unmodified	_LGEGSYGSVYK_					0	0	0	0	Q9JI11;A2A5M9	Q9JI11	Q9JI11	Stk4	Serine/threonine-protein kinase 4;Serine/threonine-protein kinase 4 37kDa subunit;Serine/threonine-protein kinase 4 18kDa subunit	MULTI-MSMS	Salomon_082520_TMT1_control_SF09	1	539.967590332031	3	387.192511	1158.5557	-1.4767	-0.00057176	394570	152.78	394570	152.78	539.968303976465	32.079	0.21505	32.079	31.93	32.145	0					7	4	2	0.960074069194162	0.000292245913333706	0.00146429353771734	0.0076558	1	13676	73.781	44.208	1	1660400	3945.5	3375.5	0	3344.5	0	3802.4	544.36	0	662.24	556.48	0	3673.7	3149.6	0	3421	0	3760	527.35	0	645.06	520.56	0	1	1	0	1	0	1	1	0	1	1	0			56508	5129	16645	18187	68927	68927			10090
LGEGSYGSVYK	11	Unmodified	_LGEGSYGSVYK_					0	0	0	0	Q9JI11;A2A5M9	Q9JI11	Q9JI11	Stk4	Serine/threonine-protein kinase 4;Serine/threonine-protein kinase 4 37kDa subunit;Serine/threonine-protein kinase 4 18kDa subunit	MULTI-MSMS	Salomon_082520_TMT1_PV_SF09	3	809.448120117188	2	580.285128	1158.5557	0.64318	0.00037323	394910	229.16	394910	229.16	809.447391855652	32.02	0.31576	32.02	31.849	32.164	0					18	7	4	0.976322451986646	0.00192539378358277	0.0107865456169161	0.00051847	1	14548	128.86	22.258	1	12277000	3014.1	3798.9	0	2646	0	3220.7	1566	0	585.49	0	0	2806.4	3540.5	0	2789.4	0	3173.2	1476.2	0	617.77	0	0	1	1	0	1	0	1	1	0	1	0	0			56509	5129	16645	18187	68928	68928			10090
LGEGSYGSVYK	11	2 Phospho (STY)	_LGEGSYGS(Phospho (STY))VY(Phospho (STY))K_		LGEGS(0.042)Y(0.388)GS(0.602)VY(0.968)K		LGEGS(-15)Y(-2.2)GS(2.2)VY(15)K	0	0	2	0	Q9JI11;A2A5M9	Q9JI11	Q9JI11	Stk4	Serine/threonine-protein kinase 4;Serine/threonine-protein kinase 4 37kDa subunit;Serine/threonine-protein kinase 4 18kDa subunit	MSMS	Salomon_082520_rerun_TMT1_PV_SF02	4	889.413818359375	2	660.251459	1318.48836	NaN	NaN	NaN	NaN	NaN	NaN	NaN	34.958	1	34.958	34.458	35.458	0								NaN	NaN	NaN	0.0060372	1	14952	86.114	33.422	6		28727	0	0	0	0	0	0	0	0	0	0	26745	0	1629.6	0	0	0	0	0	0	0	0	1	0	0	0	0	0	0	0	0	0	0			56510	5129	16645	18188	68929	68929		1201;6379;6380	10090
LGEGSYGSVYK	11	Phospho (STY)	_LGEGSY(Phospho (STY))GSVYK_		LGEGS(0.202)Y(0.791)GS(0.007)VYK		LGEGS(-5.9)Y(5.9)GS(-21)VY(-74)K	0	0	1	0	Q9JI11;A2A5M9	Q9JI11	Q9JI11	Stk4	Serine/threonine-protein kinase 4;Serine/threonine-protein kinase 4 37kDa subunit;Serine/threonine-protein kinase 4 18kDa subunit	MULTI-MSMS	Salomon_082520_rerun_TMT1_PV_SF07	4	849.430725097656	2	620.268294	1238.52203	-2.4359	-0.0015109	369460	229.16	369460	229.16	849.432206929541	33.548	0.36185	33.548	33.363	33.725	0					19	7	3	0.856681512186422	0.00348551243477078	0.0824323380194721	9.709E-06	1	14570	154.84	43.783	4	10690000	141780	3852.7	0	5053.6	0	4283.2	1267.3	0	1105	0	0	131970	3599.5	4869.6	5059.2	0	4314.7	1214.2	0	1092.1	0	0	1	1	0	1	0	1	1	0	1	0	0			56511	5129	16645	18189	68930	68930		1201;6379;6380	10090
LGEGTYATVYK	11	Phospho (STY)	_LGEGTY(Phospho (STY))ATVYK_		LGEGT(0.004)Y(0.996)ATVYK		LGEGT(-24)Y(24)AT(-57)VY(-120)K	0	0	1	0	A0A1L1SUS7;Q8K0D0;Q04735	A0A1L1SUS7	A0A1L1SUS7	Cdk17;Cdk16	Cyclin-dependent kinase 17;Cyclin-dependent kinase 16	MULTI-MSMS	Salomon_082520_rerun_TMT1_PV_SF08	4	870.454345703125	2	641.291769	1280.56898	-0.74548	-0.00047807	357350	229.16	357350	229.16	870.454872739161	36.332	0.70025	36.332	36.082	36.783	0					54	15	5	0.987722976524611	0.018846840706607	0.408843629035102	7.617E-25	1	15587	199.67	134.61	4	162280000	535250	0	0	0	0	0	0	0	0	0	0	498250	0	22030	0	0	0	0	0	0	0	0	1	0	0	0	0	0	0	0	0	0	0			56512	520	16646	18190	68931	68931		1370;2431	10090
LGEGTYATVYK	11	Phospho (STY)	_LGEGTY(Phospho (STY))ATVYK_		LGEGT(0.002)Y(0.998)ATVYK		LGEGT(-27)Y(27)AT(-70)VY(-120)K	0	0	1	0	A0A1L1SUS7;Q8K0D0;Q04735	A0A1L1SUS7	A0A1L1SUS7	Cdk17;Cdk16	Cyclin-dependent kinase 17;Cyclin-dependent kinase 16	MULTI-MSMS	Salomon_082520_rerun_TMT1_PV_SF08	4	580.638793945313	3	427.863605	1280.56898	-0.74536	-0.00031891	357070	152.78	357070	152.78	580.639100021713	36.326	0.70025	36.326	36.082	36.783	0					48	15	5	0.983313882508318	0.0165523488686364	0.187403834586485	2.1242E-06	3	15592	155.15	115.53	4	97494000	1303100	15021	0	13414	2980.3	7825	3295.4	412.66	3173.4	0	0	1213300	14011	82421	13714	2778.9	7924.6	3322.4	596.41	3121.1	0	0	3	3	0	3	2	2	2	1	2	0	0			56513	520	16646	18190	68932;68933;68934	68932		1370;2431	10090
LGEGTYATVYK	11	Phospho (STY)	_LGEGT(Phospho (STY))YATVYK_		LGEGT(0.863)Y(0.133)AT(0.004)VYK		LGEGT(8.1)Y(-8.1)AT(-24)VY(-77)K	0	0	1	0	A0A1L1SUS7;Q8K0D0;Q04735	A0A1L1SUS7	A0A1L1SUS7	Cdk17;Cdk16	Cyclin-dependent kinase 17;Cyclin-dependent kinase 16	MULTI-MSMS	Salomon_082520_TMT1_PV_SF08	3	870.454711914063	2	641.291769	1280.56898	1.4867	0.00095343	357340	229.16	357350	229.16	870.45353208876	35.873	1.1285	35.873	35.575	36.703	0					79	24	5	0.993965098161312	0.0127956781759646	0.183994854979516	5.4987E-05	1	16489	157.03	108.47	4	174890000	382510	0	0	0	0	0	0	0	0	0	0	356070	0	16224	0	0	0	0	0	0	0	0	1	0	0	0	0	0	0	0	0	0	0			56514	520	16646	18190	68935	68935		1370;2431	10090
LGEGTYATVYK	11	Phospho (STY)	_LGEGTY(Phospho (STY))ATVYK_		LGEGT(0.002)Y(0.998)ATVYK		LGEGT(-27)Y(27)AT(-60)VY(-120)K	0	0	1	0	A0A1L1SUS7;Q8K0D0;Q04735	A0A1L1SUS7	A0A1L1SUS7	Cdk17;Cdk16	Cyclin-dependent kinase 17;Cyclin-dependent kinase 16	MULTI-MSMS	Salomon_082520_TMT1_PV_SF08	3	580.638732910156	3	427.863605	1280.56898	1.4864	0.00063598	357060	152.77	357070	152.78	580.638143515059	35.873	1.0378	35.873	35.575	36.612	0					64	22	6	0.986438375532196	0.0420512415291961	0.624665027698197	4.2394E-15	2	16508	182.64	125.05	4	114290000	2292600	6840.9	0	6088.8	1228.4	7357.1	0	0	1062.8	0	0	2134400	6380.4	123950	6283.7	1112	7251.4	0	0	996.97	0	0	2	1	0	1	1	1	0	0	1	0	0			56515	520	16646	18190	68936;68937	68936		1370;2431	10090
LGEHNIDVLEGNEQFINAAK	20	Unmodified	_LGEHNIDVLEGNEQFINAAK_					0	0	0	0	CON__P00761	CON__P00761	CON__P00761			MULTI-MSMS	Salomon_082520_rerun_TMT1_control_SF11	2	890.815551757813	3	737.706197	2210.09676	-0.055984	-4.13E-05	207090	152.78	207090	152.78	890.815489681122	45.915	1.9008	45.915	45.59	47.491	0					216	42	8	0.969374174199483	0.0819882294974844	1	6.9655E-101	4	20034	243.61	164.15	1	484110000	403920	399620	0	367070	112900	350740	103320	28321	101650	31740	28485	376020	372770	21003	376530	107460	351070	105250	45168	100890	30858	29744	4	4	0	4	4	4	4	4	4	4	4		+	56516	1151	16647	18191	68938;68939;68940;68941	68938
LGEHNIDVLEGNEQFINAAK	20	Unmodified	_LGEHNIDVLEGNEQFINAAK_					0	0	0	0	CON__P00761	CON__P00761	CON__P00761			MULTI-MSMS	Salomon_082520_rerun_TMT1_control_SF11	2	668.363525390625	4	553.531467	2210.09676	-0.055977	-3.0985E-05	207000	114.58	207000	114.58	668.363552837233	45.911	1.4446	45.911	45.635	47.08	0					124	32	5	0.961393820699944	0.0241206694471189	0.139874488415209	2.9143E-09	2	20060	115.2	77.849	1	92795000	192120	195470	209.07	171770	53352	173580	53225	16121	47111	15266	12508	178880	182310	13735	176930	51137	173180	53806	24311	46967	14945	13137	2	2	1	2	2	2	2	2	2	2	2		+	56517	1151	16647	18191	68942;68943	68942
LGEHNIDVLEGNEQFINAAK	20	Unmodified	_LGEHNIDVLEGNEQFINAAK_					0	0	0	0	CON__P00761	CON__P00761	CON__P00761			MULTI-MSMS	Salomon_082520_rerun_TMT1_control_SF12	2	890.480895996094	3	737.706197	2210.09676	-0.9375	-0.0006916	207100	152.78	207090	152.77	890.816082190145	45.902	1.0897	45.902	45.69	46.78	0					35	24	2	0.432194308550308	0.000532650468048686	0.00827282475208263	2.5347E-05	3	20304	98.882	48.008	1	22194000	23861	19655	35.58	20365	5778.7	18895	6670.5	2745.7	5401.3	1994.6	1624.7	22217	18343	1671.9	20704	5542.9	18977	6680.3	3584.2	5377.2	1933.7	1684.2	2	2	1	2	1	2	2	2	1	1	1		+	56518	1151	16647	18191	68944;68945;68946	68946
LGEHNIDVLEGNEQFINAAK	20	Unmodified	_LGEHNIDVLEGNEQFINAAK_					0	0	0	0	CON__P00761	CON__P00761	CON__P00761			MULTI-MSMS	Salomon_082520_rerun_TMT1_PV_SF11	4	890.484558105469	3	737.706197	2210.09676	-0.80037	-0.00059044	207100	152.78	207090	152.77	890.81603389983	45.931	1.8497	45.931	45.595	47.445	0					211	42	7	0.984237300923037	0.0335788880020259	0.514100975461593	4.9644E-101	6	21520	246.48	194.86	1	1486500000	1437400	1225500	4539.3	1127700	338710	1002900	314600	94171	285640	98668	99815	1338300	1143200	102060	1155500	324090	1009000	319470	141740	285260	96154	101990	6	6	3	6	6	6	6	6	6	5	5		+	56519	1151	16647	18191	68947;68948;68949;68950;68951;68952	68947
LGEHNIDVLEGNEQFINAAK	20	Unmodified	_LGEHNIDVLEGNEQFINAAK_					0	0	0	0	CON__P00761	CON__P00761	CON__P00761			MULTI-MSMS	Salomon_082520_rerun_TMT1_PV_SF11	4	668.363525390625	4	553.531467	2210.09676	-0.8003	-0.00044299	207000	114.58	207000	114.58	668.363886042994	45.932	1.4025	45.932	45.641	47.043	-7.1054E-15					144	31	6	0.971528819822181	0.0228329023463389	0.124005978508915	1.4858E-13	3	21540	133.32	86.52	1	367210000	699620	564620	1680.9	531250	161260	513860	155020	42453	133170	37971	52088	651420	526720	50856	544060	154490	513970	156890	66820	133560	37269	52757	3	3	2	3	3	3	3	3	3	3	3		+	56520	1151	16647	18191	68953;68954;68955	68953
LGEHNIDVLEGNEQFINAAK	20	Unmodified	_LGEHNIDVLEGNEQFINAAK_					0	0	0	0	CON__P00761	CON__P00761	CON__P00761			MULTI-MSMS	Salomon_082520_rerun_TMT1_PV_SF12	4	668.363403320313	4	553.531467	2210.09676	-2.0888	-0.0011562	207000	114.58	207000	114.58	668.61501299073	46.028	0.40434	46.028	45.857	46.261	-7.1054E-15					31	9	5	0.973241580760889	0.00653480098591877	0.0368795625374345	0.00011145	1	21184	90.872	53.289	1	10491000	65184	48888	351.31	42789	14646	42495	17002	4617	12178	3804.4	3940.5	60696	45595	5023.8	44078	14124	42458	16973	6581.5	12308	3749	4056.3	1	1	1	1	1	1	1	1	1	1	1		+	56521	1151	16647	18191	68956	68956
LGEHNIDVLEGNEQFINAAK	20	Unmodified	_LGEHNIDVLEGNEQFINAAK_					0	0	0	0	CON__P00761	CON__P00761	CON__P00761			MULTI-MSMS	Salomon_082520_rerun_TMT1_PV_SF12	4	890.815612792969	3	737.706197	2210.09676	-2.0889	-0.001541	207100	152.78	207090	152.78	890.81701806824	46.103	0.49364	46.103	45.857	46.35	0					20	11	2	0.71601678420474	0.0223138988125121	0.38050009409068	3.3098E-12	1	21252	123.54	78.185	1	56567000	82190	65481	0	63988	21507	68241	15430	6448.6	22120	3702.9	4351.5	76524	61095	5591.8	65448	20445	67869	16176	9592.9	21580	3729.6	4747.8	1	1	0	1	1	1	1	1	1	1	1		+	56522	1151	16647	18191	68957	68957
LGEHNIDVLEGNEQFINAAK	20	Unmodified	_LGEHNIDVLEGNEQFINAAK_					0	0	0	0	CON__P00761	CON__P00761	CON__P00761			MULTI-MSMS	Salomon_082520_TMT1_control_SF11	1	890.815490722656	3	737.706197	2210.09676	-0.07405	-5.4627E-05	207090	152.78	207090	152.78	890.815539237155	45.39	1.2586	45.39	45.123	46.381	0					232	65	5	0.972064748979717	0.00500777198237486	0.0406842404617139	7.067E-24	4	20479	158.58	85.966	1	21470000	32798	34876	241.48	30570	9378.8	28617	8037	0	9254	1066.5	1680	30540	32527	2021.6	31462	8959.3	28630	8260.1	0	9020.3	997.68	1802.8	4	4	1	4	3	4	4	0	3	1	1		+	56523	1151	16647	18191	68958;68959;68960;68961	68958
LGEHNIDVLEGNEQFINAAK	20	Unmodified	_LGEHNIDVLEGNEQFINAAK_					0	0	0	0	CON__P00761	CON__P00761	CON__P00761			MULTI-MSMS	Salomon_082520_TMT1_control_SF11	1	668.363403320313	4	553.531467	2210.09676	-0.07404	-4.0984E-05	207000	114.58	207000	114.58	668.614159608635	45.413	0.67666	45.413	45.171	45.847	0					114	38	4	0.770298351928131	0.0059294545561378	0.0222170547012047	2.2434E-10	1	20550	122.31	70.535	1	5766200	23868	20928	0	20372	6221.4	20466	4725	0	6212.2	1557.7	2361.8	22219	19526	1232.5	20824	5895.3	20384	4917.1	0	6118.1	1457.2	2397.5	1	1	0	1	1	1	1	0	1	1	1		+	56524	1151	16647	18191	68962	68962
LGEHNIDVLEGNEQFINAAK	20	Unmodified	_LGEHNIDVLEGNEQFINAAK_					0	0	0	0	CON__P00761	CON__P00761	CON__P00761			MULTI-MSMS	Salomon_082520_TMT1_PV_SF11	3	890.815734863281	3	737.706197	2210.09676	0.95312	0.00070312	207090	152.77	207090	152.78	890.814850237937	45.427	1.4344	45.427	45.057	46.491	0					114	31	7	0.988481458496979	0.00663260125058733	0.0417503184800425	2.7644E-12	3	22215	125.23	56.919	1	31832000	103010	91555	0	90049	15652	81504	21001	911.52	24009	5703.8	5361	95896	85425	5509.8	91844	15023	81719	21116	3800.8	23632	5284.2	5725.5	3	3	0	3	2	3	3	1	3	1	2		+	56525	1151	16647	18191	68963;68964;68965	68964
LGEHNIDVLEGNEQFINAAK	20	Unmodified	_LGEHNIDVLEGNEQFINAAK_					0	0	0	0	CON__P00761	CON__P00761	CON__P00761			MULTI-MSMS	Salomon_082520_TMT1_PV_SF11	3	668.6142578125	4	553.531467	2210.09676	0.95298	0.0005275	207000	114.58	207000	114.58	668.363017223974	45.447	0.67385	45.447	45.148	45.822	0					43	14	4	0.881767476396658	0.00335930947874217	0.0144931586732997	0.010052	1	22057	61.684	34.421	1	6381700	26682	20115	0	19991	4950.7	19529	4493	1180.7	3035.9	0	2651.6	24837	18769	1085.7	20396	4682	19511	4536.3	2091.1	3138.6	0	2569.8	1	1	0	1	1	1	1	1	1	0	1		+	56526	1151	16647	18191	68966	68966
LGEHNINVLEGNEQFVNSAK	20	Unmodified	_LGEHNINVLEGNEQFVNSAK_					0	0	0	0	Q9R0T7;Q9QUK9	Q9R0T7	Q9R0T7	Try4;Try5		MULTI-MSMS	Salomon_082520_rerun_TMT1_control_SF08	2	891.144165039063	3	738.037946	2211.09201	-0.30247	-0.00022324	207000	152.77	207000	152.77	891.143519260262	50.331	0.64201	50.331	50.043	50.685	0					46	15	5	0.903880297598091	0.00950454971918214	0.0848426374422208	0.0025369	1	22305	70.944	24.812	1	3237400	8747.5	9465.1	0	9170.3	2027.7	6783.2	2713.4	1529.8	2631.7	985.42	0	8144.6	8830.8	612.59	9340.3	1960.3	6939.5	2713.9	1804.3	2587.5	984.85	0	1	1	0	1	1	1	1	1	1	1	0			56527	5214	16648	18192	68967	68967			10090
LGEHNINVLEGNEQFVNSAK	20	Unmodified	_LGEHNINVLEGNEQFVNSAK_					0	0	0	0	Q9R0T7;Q9QUK9	Q9R0T7	Q9R0T7	Try4;Try5		MULTI-MSMS	Salomon_082520_rerun_TMT1_PV_SF07	4	891.143859863281	3	738.037946	2211.09201	-2.1472	-0.0015847	207000	152.77	207000	152.77	891.145213164032	44.861	0.68653	44.861	44.627	45.313	7.1054E-15					55	17	4	0.981029806548931	0.0133064861581893	0.0247988689606015	0.0014741	1	21030	77.137	29.282	1	49990000	136800	123730	1950	100470	29571	108860	39843	10599	26097	11552	7668.8	127380	115370	11657	104270	28731	108170	39452	15764	26497	11243	7968.3	1	1	1	1	1	1	1	1	1	1	1			56528	5214	16648	18192	68968	68968			10090
LGEHNINVLEGNEQFVNSAK	20	Unmodified	_LGEHNINVLEGNEQFVNSAK_					0	0	0	0	Q9R0T7;Q9QUK9	Q9R0T7	Q9R0T7	Try4;Try5		MULTI-MSMS	Salomon_082520_rerun_TMT1_PV_SF08	4	891.1435546875	3	738.037946	2211.09201	-0.66293	-0.00048927	207000	152.77	207000	152.77	891.143883492592	47.079	0.46262	47.079	47.022	47.485	0					31	19	2	0.898789269203191	0.00173413287989194	0.00636419398589178	0.0011687	1	21714	78.917	15.429	1	29648000	55048	45471	1524.2	40688	10969	39408	13898	3821.8	12278	3607	3376	51266	42412	5367	41827	10684	39426	13894	5675.3	12246	3531.6	3532.3	1	1	1	1	1	1	1	1	1	1	1			56529	5214	16648	18192	68969	68969			10090
LGEIVTTIPTIGFNVETVEYK	21	Unmodified	_LGEIVTTIPTIGFNVETVEYK_					0	0	0	0	P84084;Q8BSL7;P61750	P84084;Q8BSL7;P61750	P84084	Arf5;Arf2;Arf4	ADP-ribosylation factor 5;ADP-ribosylation factor 2;ADP-ribosylation factor 4	MULTI-MSMS	Salomon_082520_rerun_TMT1_PV_SF05	4	928.529968261719	3	775.085903	2322.23588	0.70213	0.00054421	197110	152.77	197110	152.78	928.529095217916	66.888	0.43644	66.888	66.702	67.139	0					31	9	5	0.958895057642024	0.000239349353870756	0.00702341382147568	0.00072695	2	35916	84.499	40.735	1	4697100	12255	13122	679.57	11918	4678.3	12709	3405	701.21	2880.1	843.45	0	11416	12240	1543.2	12255	4494.9	12628	3504.1	1174.6	2826.8	817.9	0	2	2	2	2	2	2	2	1	1	1	0			56530	2821;3871;2664	16649	18193	68970;68971	68971			10090
LGEKEETVPPDYR	13	Phospho (STY)	_LGEKEETVPPDY(Phospho (STY))R_		LGEKEETVPPDY(1)R		LGEKEET(-55)VPPDY(55)R	0	0	1	1	P51125;Q8CE80;Q921U7;Q8C281;Q8CE04;A0A1Y7VJN8	P51125	P51125	Cast	Calpastatin	MULTI-MSMS	Salomon_082520_rerun_TMT1_PV_SF02	4	691.355834960938	3	538.246666	1611.71817	-2.0794	-0.0011193	283840	152.78	283840	152.78	691.022968734074	27.025	0.43274	27.025	26.788	27.22	0					20	10	3	0.95997633706937	0.00251997147935042	0.00605726825186109	0.042669	1	10618	76.326	17.078	2	5032700	98070	1003	278.33	0	0	0	0	0	0	0	0	91315	932.15	7016.6	0	0	0	0	0	0	0	0	1	1	1	0	0	0	0	0	0	0	0			56531	2541	16650	18194	68972	68972		4263	10090
LGEKEETVPPDYR	13	Phospho (STY)	_LGEKEETVPPDY(Phospho (STY))R_		LGEKEETVPPDY(1)R		LGEKEET(-51)VPPDY(51)R	0	0	1	1	P51125;Q8CE80;Q921U7;Q8C281;Q8CE04;A0A1Y7VJN8	P51125	P51125	Cast	Calpastatin	MULTI-MSMS	Salomon_082520_TMT1_PV_SF02	3	691.021606445313	3	538.246666	1611.71817	-0.50087	-0.00026959	283840	152.78	283840	152.78	691.022066244078	26.398	0.58905	26.398	26.255	26.844	0					35	13	4	0.887232255893165	0.00486785779832752	0.0680588064056872	0.014041	1	11084	86.772	45.915	2	8319900	128020	0	0	0	977.79	0	0	0	0	0	0	119180	0	7380.2	0	818.46	0	0	0	0	0	0	1	0	0	0	1	0	0	0	0	0	0			56532	2541	16650	18194	68973	68973		4263	10090
LGELPADHPK	10	Unmodified	_LGELPADHPK_					0	0	0	0	P70268;D6RH37	P70268	P70268	Pkn1	Serine/threonine-protein kinase N1	MULTI-MSMS	Salomon_082520_rerun_TMT1_control_SF11	2	512.638916015625	3	359.529346	1075.56621	-0.066079	-2.3757E-05	424930	152.78	424930	152.78	512.304547455135	25.799	0.33673	25.799	25.568	25.904	0					16	7	3	0.834384551044652	0.00268526699607774	0.0354200806831295	0.014231	1	9852	67.726	20.528	1	1452300	8197.4	11213	127.66	9834.4	2136.8	12298	1874.3	1049.9	2361.9	560.48	0	7633.5	10458	713.71	10167	2050	12124	1930	1620.5	2297.7	567.56	0	1	1	1	1	1	1	1	1	1	1	0			56533	2776	16651	18195	68974	68974			10090
LGELPADHPK	10	Unmodified	_LGELPADHPK_					0	0	0	0	P70268;D6RH37	P70268	P70268	Pkn1	Serine/threonine-protein kinase N1	MULTI-MSMS	Salomon_082520_rerun_TMT1_PV_SF11	4	512.639038085938	3	359.529346	1075.56621	-0.94473	-0.00033966	424930	152.78	424930	152.78	512.639262462672	25.795	0.37745	25.795	25.659	26.037	0					17	8	3	0.947679716736454	0.0021167731898553	0.022109842153312	0.012236	1	10300	69.346	37.128	1	4236000	25355	30807	207.87	31531	7140.2	30519	8717.5	2561.7	8284.3	3941	2600.3	23609	28749	2040.7	32101	6898.6	30524	8746.6	4056.8	8245.1	3792.2	2684.3	1	1	1	1	1	1	1	1	1	1	1			56534	2776	16651	18195	68975	68975			10090
LGELTDLHGLR	11	Unmodified	_LGELTDLHGLR_					0	0	0	0	B2RUP2;A0A0R4J257	B2RUP2	B2RUP2	Unc13d	Protein unc-13 homolog D	MULTI-MSMS	Salomon_082520_rerun_TMT1_control_SF10	2	484.950469970703	3	408.562938	1222.66699	-0.28422	-0.00011612	186970	76.388	186970	76.388	484.950724755915	39.727	0.31009	39.727	39.549	39.859	0					18	6	4	0.951601553371557	0.00227534589670313	0.0490757558778329	3.4909E-05	1	16793	141.89	103.59	1	1848000	7709.3	9546.5	0	8401.5	2123.4	6752.9	2679.3	598.25	1634	0	745.23	7178.1	8903.6	0	8627.2	2050	6842.8	2656.3	900.96	1676.5	0	746.41	1	1	0	1	1	1	1	1	1	0	1			56535	1096	16652	18196	68976	68976			10090
LGELTDLHGLR	11	Unmodified	_LGELTDLHGLR_					0	0	0	0	B2RUP2;A0A0R4J257	B2RUP2	B2RUP2	Unc13d	Protein unc-13 homolog D	MSMS	Salomon_082520_TMT1_control_SF10	1	484.950653076172	3	408.562938	1222.66699	NaN	NaN	NaN	NaN	NaN	NaN	NaN	39.154	1	39.154	38.654	39.654	0								NaN	NaN	NaN	0.035979	1	17415	62.466	42.68	1		2870.2	2285.5	0	2917.6	0	1444.3	633.42	0	636.98	0	0	2672.4	2135	0	2909.8	0	1529.8	609.5	0	625.26	0	0	1	1	0	1	0	1	1	0	1	0	0			56536	1096	16652	18196	68977	68977			10090
LGELTDLHGLR	11	Unmodified	_LGELTDLHGLR_					0	0	0	0	B2RUP2;A0A0R4J257	B2RUP2	B2RUP2	Unc13d	Protein unc-13 homolog D	MULTI-MSMS	Salomon_082520_TMT1_PV_SF10	3	484.950256347656	3	408.562938	1222.66699	-0.08224	-3.36E-05	186970	76.388	186970	76.388	484.950584722692	39.128	0.3068	39.128	38.968	39.275	0					15	6	3	0.958203906710542	0.00180932919114424	0.00906424425871983	9.4231E-06	1	18687	152.69	119.88	1	3481700	12831	10562	291.63	10636	2809.7	9979.3	2216.7	0	1639.1	0	0	11949	9856.1	1195.2	10836	2696.8	9982.6	2261.6	0	1634.6	0	0	1	1	1	1	1	1	1	0	1	0	0			56537	1096	16652	18196	68978	68978			10090
LGELTGTVK	9	Unmodified	_LGELTGTVK_					0	0	0	0	O35857	O35857	O35857	Timm44	Mitochondrial import inner membrane translocase subunit TIM44	MULTI-MSMS	Salomon_082520_TMT1_control_SF05	1	688.431518554688	2	459.26875	916.522947	3.9006	0.0017914	498970	229.16	498970	229.16	688.429850656006	36.399	0.30175	36.399	36.262	36.564	-7.1054E-15					11	7	2	0.820052721989916	0.00151065683099525	0.0308512755616363	0.047375	1	16655	75.043	19.017	1	2443300	3710.2	2442.7	0	2911.8	683.97	3457.2	1190.6	0	677.63	0	0	3454.6	2281.1	0	2945.5	668.56	3410.7	1165.3	0	687.78	0	0	1	1	0	1	1	1	1	0	1	0	0			56538	2041	16653	18197	68979	68979			10090
LGELTGTVK	9	Unmodified	_LGELTGTVK_					0	0	0	0	O35857	O35857	O35857	Timm44	Mitochondrial import inner membrane translocase subunit TIM44	MULTI-MSMS	Salomon_082520_TMT1_PV_SF05	3	688.431213378906	2	459.26875	916.522947	0.24355	0.00011186	498970	229.16	498970	229.16	688.431212668461	36.291	0.28585	36.291	36.244	36.529	0					15	9	2	1	0.000370443405406147	0.00268551120142926	0.00098817	1	17945	113.66	34.631	1	10530000	15617	8514.5	134.1	8995.3	2179	7131.7	2473.1	2080.7	672.98	0	1012.8	14542	7946.7	1231.5	9114.9	2104.9	7266.8	2437.5	2308.1	775.48	0	966.52	1	1	1	1	1	1	1	1	1	0	1			56539	2041	16653	18197	68980	68980			10090
LGEMWNNTAADDK	13	Unmodified	_LGEMWNNTAADDK_					0	0	0	0	P63158;A0A0J9YUD8;A0A0J9YUZ4	P63158	P63158	Hmgb1	High mobility group protein B1	MULTI-MSMS	Salomon_082520_rerun_TMT1_control_SF12	2	641.660034179688	3	488.885641	1463.63509	-1.0193	-0.0004983	312500	152.78	312500	152.78	641.661051957167	40.518	0.34896	40.518	40.43	40.779	0					18	8	3	0.926967311898632	0.0016568435021023	0.0126256583317322	4.313E-06	1	17145	139.19	90.002	1	1792400	18377	18311	262.88	15054	5022.6	17096	4745.7	1054.9	4750.7	1756.3	1797.2	17113	17074	1581.6	15618	4824.8	16930	4828.4	1903.1	4728	1686.4	1825.1	1	1	1	1	1	1	1	1	1	1	1			56540	177	16654	18198	68981	68981			10090
LGEMWNNTAADDK	13	Unmodified	_LGEMWNNTAADDK_					0	0	0	0	P63158;A0A0J9YUD8;A0A0J9YUZ4	P63158	P63158	Hmgb1	High mobility group protein B1	MULTI-MSMS	Salomon_082520_rerun_TMT1_control_SF12	2	961.988159179688	2	732.824823	1463.63509	-1.0194	-0.00074703	312710	229.16	312710	229.16	961.988220146512	40.56	0.30233	40.56	40.43	40.732	0					18	7	3	0.801276704040086	0.000820179565857725	0.0138108540330399	5.6201E-10	1	17149	156.8	89.876	1	1856800	1169.3	2198.7	0	1039.5	0	1180.4	0	0	0	0	0	1088.7	2047.3	0	1144.4	0	1167.3	0	0	0	0	0	1	1	0	1	0	1	0	0	0	0	0			56541	177	16654	18198	68982	68982			10090
LGEMWNNTAADDK	13	Unmodified	_LGEMWNNTAADDK_					0	0	0	0	P63158;A0A0J9YUD8;A0A0J9YUZ4	P63158	P63158	Hmgb1	High mobility group protein B1	MULTI-MSMS	Salomon_082520_rerun_TMT1_PV_SF12	4	641.66064453125	3	488.885641	1463.63509	-2.2712	-0.0011103	312500	152.78	312500	152.78	641.661796023532	40.719	0.48206	40.719	40.562	41.044	0					22	10	4	0.975464963209173	0.00436011844446677	0.0576588375728767	0.00079329	1	18203	94.551	52.551	1	12203000	114920	85045	0	81379	24977	74832	27314	7615.7	19177	6098.2	8929.8	107000	79342	7618.7	83181	23966	75127	27332	11090	19502	6018.4	8931.5	1	1	0	1	1	1	1	1	1	1	1			56542	177	16654	18198	68983	68983			10090
LGEMWNNTAADDK	13	Unmodified	_LGEMWNNTAADDK_					0	0	0	0	P63158;A0A0J9YUD8;A0A0J9YUZ4	P63158	P63158	Hmgb1	High mobility group protein B1	MULTI-MSMS	Salomon_082520_rerun_TMT1_PV_SF12	4	962.489440917969	2	732.824823	1463.63509	-2.2718	-0.0016648	312710	229.16	312710	229.16	962.49076960899	40.74	0.26103	40.74	40.602	40.863	7.1054E-15					15	5	4	0.959055807994824	0.00153273266751847	0.0399994166518606	0.0050244	1	18208	92.247	25.285	1	7776200	7525.6	4156.9	0	4507.9	1144	3431.9	530.82	456.6	1050.9	0	0	7007.1	3880.1	0	4557.9	1081.5	3495.7	586.59	600.73	1009.1	0	0	1	1	0	1	1	1	1	1	1	0	0			56543	177	16654	18198	68984	68984			10090
LGEMWNNTAADDK	13	Unmodified	_LGEMWNNTAADDK_					0	0	0	0	P63158;A0A0J9YUD8;A0A0J9YUZ4	P63158	P63158	Hmgb1	High mobility group protein B1	MULTI-MSMS	Salomon_082520_TMT1_control_SF12	1	642.329284667969	3	488.885641	1463.63509	-1.404	-0.00068639	312500	152.78	312500	152.78	641.995827904022	40.042	0.34791	40.042	39.932	40.28	0					23	7	4	0.95741114744189	0.00404559446005891	0.0392129734991808	0.0087238	1	17999	70.68	29.059	1	7123800	48868	49129	0	44429	11722	43180	9542.2	5416	12986	3656	2942.7	45493	45825	2506.2	45638	11118	43218	9899.7	7359.8	12704	3643.2	3149.6	1	1	0	1	1	1	1	1	1	1	1			56544	177	16654	18198	68985	68985			10090
LGEMWNNTAADDK	13	Unmodified	_LGEMWNNTAADDK_					0	0	0	0	P63158;A0A0J9YUD8;A0A0J9YUZ4	P63158	P63158	Hmgb1	High mobility group protein B1	MULTI-MSMS	Salomon_082520_TMT1_PV_SF12	3	641.661010742188	3	488.885641	1463.63509	-2.1421	-0.0010472	312500	152.78	312500	152.78	641.661645746197	40.042	0.32003	40.042	39.839	40.159	0					19	7	3	0.963385160919422	0.00351760321303841	0.0145977930148878	1.639E-05	1	19347	132.79	57.403	1	28430000	153210	102460	0	90580	19748	88474	22776	2755.1	24765	0	7389.5	142600	95566	4162.8	93214	18578	88335	23006	7044.7	24491	0	7666.2	1	1	0	1	1	1	1	1	1	0	1			56545	177	16654	18198	68986	68986			10090
LGEMWSEQSAK	11	Oxidation (M)	_LGEM(Oxidation (M))WSEQSAK_	LGEM(1)WSEQSAK		LGEM(91)WSEQSAK		0	1	0	0	P30681	P30681	P30681	Hmgb2	High mobility group protein B2	MULTI-MSMS	Salomon_082520_rerun_TMT1_control_SF10	2	580.63916015625	3	427.864177	1280.5707	-0.32492	-0.00013902	357060	152.78	357060	152.78	580.639506597768	31.59	0.91927	31.59	31.255	32.174	0					56	24	3	0.782930789904015	0.00373425826534842	0.0104397574565899	0.0018905	2	12696	90.913	55.645	1	13842000	72828	76844	289.54	69100	18120	60923	19422	4930.2	15686	8732.6	4927.7	67812	71675	5541.6	70918	17425	61310	19517	7952.3	15740	8372	5086.6	2	2	2	2	2	2	2	2	2	2	2			56546	2397	16655	18199	68987;68988	68987	669		10090
LGEMWSEQSAK	11	Oxidation (M)	_LGEM(Oxidation (M))WSEQSAK_	LGEM(1)WSEQSAK		LGEM(83)WSEQSAK		0	1	0	0	P30681	P30681	P30681	Hmgb2	High mobility group protein B2	MULTI-MSMS	Salomon_082520_rerun_TMT1_control_SF11	2	580.9736328125	3	427.864177	1280.5707	-0.062932	-2.6926E-05	357060	152.78	357060	152.78	580.63943735796	31.656	0.62985	31.656	31.277	31.907	-3.5527E-15					38	14	3	0.89216999229764	0.00403064841191728	0.0152778776886467	0.0041056	1	12856	83.397	49.011	1	4760800	23846	23681	225.06	22756	6297	22952	5953.7	1994.1	4915.6	1916.7	1739.2	22205	22094	1941	23283	6042.8	22899	6024.9	3082.9	4933.5	1875.2	1776	1	1	1	1	1	1	1	1	1	1	1			56547	2397	16655	18199	68989	68989	669		10090
LGEMWSEQSAK	11	Oxidation (M)	_LGEM(Oxidation (M))WSEQSAK_	LGEM(1)WSEQSAK		LGEM(110)WSEQSAK		0	1	0	0	P30681	P30681	P30681	Hmgb2	High mobility group protein B2	MULTI-MSMS	Salomon_082520_TMT1_control_SF10	1	870.455627441406	2	641.292627	1280.5707	2.0801	0.001334	357340	229.16	357340	229.16	870.453997603561	31.054	0.77156	31.054	30.803	31.574	0					49	21	3	0.956675296259502	0.00177083988457657	0.00876389513625565	0.030891	1	13258	105.17	66.763	1	10270000	0	0	0	0	0	0	0	0	0	0	0	0	0	0	0	0	0	0	0	0	0	0	0	0	0	0	0	0	0	0	0	0	0			56548	2397	16655	18199	68990	68990	669		10090
LGEMWSEQSAK	11	Oxidation (M)	_LGEM(Oxidation (M))WSEQSAK_	LGEM(1)WSEQSAK		LGEM(96)WSEQSAK		0	1	0	0	P30681	P30681	P30681	Hmgb2	High mobility group protein B2	MULTI-MSMS	Salomon_082520_TMT1_control_SF10	1	580.639282226563	3	427.864177	1280.5707	2.08	0.00088994	357060	152.77	357060	152.78	580.638355335157	31.138	1.539	31.138	30.689	32.228	0					88	39	4	0.511960033325462	0.00112239669517115	0.0235598711125032	0.0015317	2	13427	95.618	62.24	1	13859000	70355	66428	0	64552	19306	59909	14887	916.99	15532	0	6187.6	65488	61977	2745.7	65916	18247	59992	15351	1480.9	15442	0	6258.2	2	2	0	2	2	2	2	1	2	0	2			56549	2397	16655	18199	68991;68992	68992	669		10090
LGEMWSEQSAK	11	Oxidation (M)	_LGEM(Oxidation (M))WSEQSAK_	LGEM(1)WSEQSAK		LGEM(110)WSEQSAK		0	1	0	0	P30681	P30681	P30681	Hmgb2	High mobility group protein B2	MULTI-MSMS	Salomon_082520_TMT1_control_SF11	1	580.6396484375	3	427.864177	1280.5707	-0.08325	-3.562E-05	357060	152.78	357060	152.78	580.639395031117	31.038	0.77681	31.038	30.816	31.593	3.5527E-15					48	17	4	0.944809193657119	0.0105275476670283	0.0797235836929945	0.000364	1	13246	113.63	76.036	1	7098100	50295	55955	230.01	45544	15016	45208	9867.2	0	14515	0	418.88	46831	52173	3890	47193	14282	45060	10422	0	14063	0	840.45	1	1	1	1	1	1	1	0	1	0	1			56550	2397	16655	18199	68993	68993	669		10090
LGEMWSEQSAK	11	Oxidation (M)	_LGEM(Oxidation (M))WSEQSAK_	LGEM(1)WSEQSAK		LGEM(120)WSEQSAK		0	1	0	0	P30681	P30681	P30681	Hmgb2	High mobility group protein B2	MULTI-MSMS	Salomon_082520_TMT1_control_SF11	1	870.455932617188	2	641.292627	1280.5707	-0.083257	-5.3392E-05	357350	229.16	357350	229.16	870.455523016125	31.114	0.57062	31.114	30.816	31.386	0					32	12	3	0.993610481318736	0.00227651198966024	0.0616509348078158	0.011295	1	13259	117.02	70.56	1	5017300	11981	12541	0	10946	3109.1	13285	3741.3	923.8	1752.6	1188.7	1328.9	11155	11696	0	11314	2997	13112	3700.3	1571	1854.9	1150	1295	1	1	0	1	1	1	1	1	1	1	1			56551	2397	16655	18199	68994	68994	669		10090
LGEMWSEQSAK	11	Oxidation (M)	_LGEM(Oxidation (M))WSEQSAK_	LGEM(1)WSEQSAK		LGEM(97)WSEQSAK		0	1	0	0	P30681	P30681	P30681	Hmgb2	High mobility group protein B2	MULTI-MSMS	Salomon_082520_TMT1_PV_SF10	3	580.639221191406	3	427.864177	1280.5707	-0.094011	-4.0224E-05	357060	152.78	357060	152.78	580.639293371916	30.96	1.3579	30.96	30.659	32.017	0					81	33	3	0.825126943034478	0.00465806054444926	0.0141720698497088	0.00141	2	14180	97.214	48.555	1	31055000	228500	85461	0	74563	23176	78647	19320	0	15991	0	7564.5	212730	79704	12346	76898	21884	78101	19695	0	16114	0	7558	2	2	0	2	2	2	2	0	2	0	2			56552	2397	16655	18199	68995;68996	68995	669		10090
LGEMWSEQSAK	11	Oxidation (M)	_LGEM(Oxidation (M))WSEQSAK_	LGEM(1)WSEQSAK		LGEM(67)WSEQSAK		0	1	0	0	P30681	P30681	P30681	Hmgb2	High mobility group protein B2	MULTI-MSMS	Salomon_082520_TMT1_PV_SF11	3	580.973510742188	3	427.864177	1280.5707	1.0716	0.00045849	357060	152.77	357060	152.78	580.973247769265	30.943	0.53042	30.943	30.776	31.306	0					37	11	4	0.989281073836823	0.00692098691784685	0.0897555117933793	0.019218	1	13938	66.663	38.799	1	14445000	74144	48959	0	46485	11404	49109	13126	3378	9985	0	3391.1	69026	45675	4135	47636	10904	48839	13127	5641.3	10062	0	3475.4	1	1	0	1	1	1	1	1	1	0	1			56553	2397	16655	18199	68997	68997	669		10090
LGEMWSEQSAK	11	Unmodified	_LGEMWSEQSAK_					0	0	0	0	P30681	P30681	P30681	Hmgb2	High mobility group protein B2	MULTI-MSMS	Salomon_082520_rerun_TMT1_control_SF10	2	862.457214355469	2	633.29517	1264.57579	-0.32613	-0.00020653	361860	229.16	361860	229.16	862.457953878742	39.569	0.70234	39.569	39.338	40.04	0					56	16	5	0.972579485050887	0.00821250037184711	0.151769579468844	4.3943E-14	2	16660	178.54	113.08	1	34738000	8224	9593.8	0	7428.1	3083.2	6975.2	2504.8	605.75	2226.8	937.75	0	7657.4	8944	0	7724.1	2941.7	6952	2562.3	947.27	2198.6	902.18	0	1	2	0	2	1	1	1	1	1	1	0			56554	2397	16655	18200	68998;68999	68998			10090
LGEMWSEQSAK	11	Unmodified	_LGEMWSEQSAK_					0	0	0	0	P30681	P30681	P30681	Hmgb2	High mobility group protein B2	MULTI-MSMS	Salomon_082520_rerun_TMT1_control_SF10	2	575.307678222656	3	422.532539	1264.57579	-0.32606	-0.00013777	361570	152.78	361570	152.78	575.307847445238	39.569	0.72315	39.569	39.317	40.04	0					51	17	5	0.751577321202973	0.00617187091755924	0.0912031938947144	0.0095131	1	16784	70.942	38.191	1	20742000	34154	38681	0	30806	11686	34206	10389	2118.1	7786.2	3033.3	3578.1	31799	36064	2296.8	32034	11158	33916	10525	3800.3	7885.7	2924.7	3582	1	1	0	1	1	1	1	1	1	1	1			56555	2397	16655	18200	69000	69000			10090
LGEMWSEQSAK	11	Unmodified	_LGEMWSEQSAK_					0	0	0	0	P30681	P30681	P30681	Hmgb2	High mobility group protein B2	MULTI-MSMS	Salomon_082520_TMT1_control_SF10	1	862.457092285156	2	633.29517	1264.57579	2.0874	0.0013219	361860	229.16	361860	229.16	862.456664097541	39.087	0.96724	39.087	38.838	39.805	0					88	27	5	0.990071981818305	0.00142743667723242	0.0091607472067999	0.0015742	2	17325	112.36	55.926	1	19158000	7003.6	7674.2	0	5828.6	0	7529.5	1703.9	0	1252.8	513.11	0	6521.1	7153.9	0	6101.9	0	7396.4	1625.3	0	1215.7	479.99	0	2	2	0	2	0	2	2	0	1	1	0			56556	2397	16655	18200	69001;69002	69001			10090
LGEMWSEQSAK	11	Unmodified	_LGEMWSEQSAK_					0	0	0	0	P30681	P30681	P30681	Hmgb2	High mobility group protein B2	MULTI-MSMS	Salomon_082520_TMT1_control_SF10	1	575.642211914063	3	422.532539	1264.57579	2.0869	0.00088177	361570	152.77	361570	152.78	575.306819982978	39.072	0.96724	39.072	38.838	39.805	0					73	27	4	0.97239007471416	0.00711376534445674	0.016951806325543	0.0015263	1	17354	89.9	52.72	1	20769000	115950	109060	0	100420	30541	108180	24455	8512.5	29900	0	9352.9	107920	101740	3202.8	103170	28792	107490	25292	13430	29451	0	9658.5	1	1	0	1	1	1	1	1	1	0	1			56557	2397	16655	18200	69003	69003			10090
LGEMWSEQSAK	11	Unmodified	_LGEMWSEQSAK_					0	0	0	0	P30681	P30681	P30681	Hmgb2	High mobility group protein B2	MULTI-MSMS	Salomon_082520_TMT1_PV_SF10	3	575.3076171875	3	422.532539	1264.57579	-0.094339	-3.9861E-05	361570	152.77	361570	152.77	575.307777456717	39.074	1.4828	39.074	38.344	39.827	0					87	34	5	0.987641194014756	0.00797454201025576	0.0294758869649612	0.00069249	3	18605	103.91	66.351	1	66633000	536320	298600	0	272970	71350	271280	72766	2675.7	79110	0	18360	499230	278530	21056	280260	67351	270430	73932	4572.2	78048	0	19592	3	3	0	3	3	3	3	1	3	0	3			56558	2397	16655	18200	69004;69005;69006	69005			10090
LGEMWSEQSAK	11	Unmodified	_LGEMWSEQSAK_					0	0	0	0	P30681	P30681	P30681	Hmgb2	High mobility group protein B2	MULTI-MSMS	Salomon_082520_TMT1_PV_SF10	3	862.457702636719	2	633.29517	1264.57579	-0.094361	-5.9758E-05	361860	229.16	361860	229.16	862.458095431205	39.074	0.80985	39.074	38.879	39.689	0					64	19	6	0.982666872656475	0.00314222698645574	0.0477596672709349	1.3326E-09	2	18776	173.64	97.867	1	81019000	44362	25260	0	19995	7369.9	19249	3977.9	0	3838.4	0	0	41305	23550	575.29	20759	6978.9	19223	4096.3	0	3774.8	0	0	2	2	0	2	2	2	1	0	2	0	0			56559	2397	16655	18200	69007;69008	69008			10090
LGEQCEAVVR	10	Unmodified	_LGEQCEAVVR_					0	0	0	0	Q7TQK1;A0A0R4J0E4	Q7TQK1	Q7TQK1	Ints7	Integrator complex subunit 7	MULTI-MSMS	Salomon_082520_rerun_TMT1_control_SF04	2	695.371459960938	2	580.790055	1159.56556	-0.95169	-0.00055273	197290	114.58	197290	114.58	695.371731741192	23.102	0.27377	23.102	22.93	23.204	0					9	6	2	0.895550075050251	0.00102621019567973	0.0173243245695846	0.0080011	1	8562	94.409	43.443	1	2413600	2477.6	1093.5	0	1437.7	723.49	2190.9	0	0	0	0	0	2306.9	1021.7	0	1453.6	675.52	2136.3	0	0	0	0	0	1	1	0	1	1	1	0	0	0	0	0			56560	254	16656	18201	69009	69009			10090
LGEQEAK	7	Unmodified	_LGEQEAK_					0	0	0	0	Q60960	Q60960	Q60960	Kpna1	Importin subunit alpha-5;Importin subunit alpha-5, N-terminally processed	MULTI-MSMS	Salomon_082520_TMT1_PV_SF07	3	616.865966796875	2	387.703243	773.391933	-0.34782	-0.00013485	591080	229.16	591080	229.16	616.866122944644	18.048	0.45764	18.048	17.885	18.343	0					17	10	3	0.871820097276444	0.00461631428926028	0.0965057007386821	0.030173	1	6680	95.909	35.551	1	8597300	21689	18560	0	17052	3889.7	15527	5029	0	4124.3	0	1531.4	20193	17313	1386.8	17480	3747.7	15563	5013.5	0	4143.4	0	1557.5	1	1	0	1	1	1	1	0	1	0	1			56561	3289	16657	18202	69010	69010			10090
LGEQVFGTTGK	11	Unmodified	_LGEQVFGTTGK_					0	0	0	0	Q8K2P7	Q8K2P7	Q8K2P7	Slc38a1	Sodium-coupled neutral amino acid transporter 1	MULTI-MSMS	Salomon_082520_TMT1_control_SF06	1	532.645874023438	3	379.536389	1135.58734	2.2883	0.00086848	402530	152.77	402530	152.77	532.644749821195	36.506	0.27365	36.506	36.334	36.608	0					9	6	2	0.806025571262367	0.0005241368052164	0.0048730676279325	0.010995	1	15989	68.676	25.041	1	1358700	9694.6	8371.3	521.54	8131.5	2114.5	9608.2	2822	0	2139	0	2096	9030.5	7810.4	1183.6	8334.5	2076.9	9481.2	2804.4	0	2204.4	0	2023.2	1	1	1	1	1	1	1	0	1	0	1			56562	4152	16658	18203	69011	69011			10090
LGEQVFGTTGK	11	Unmodified	_LGEQVFGTTGK_					0	0	0	0	Q8K2P7	Q8K2P7	Q8K2P7	Slc38a1	Sodium-coupled neutral amino acid transporter 1	MULTI-MSMS	Salomon_082520_TMT1_PV_SF06	3	532.3115234375	3	379.536389	1135.58734	1.9205	0.00072888	402530	152.77	402530	152.78	532.310826769855	36.473	0.26626	36.473	36.329	36.595	0					8	5	2	0.966702230228433	0.000323231838073049	0.00806644170763937	0.011149	1	17109	68.44	27.411	1	2727800	26027	19320	321.22	17191	4658.3	19541	3930.6	0	5291.2	0	1489.8	24236	18020	2157.9	17723	4467.8	19323	4067.1	0	5188.4	0	1554.8	1	1	1	1	1	1	1	0	1	0	1			56563	4152	16658	18203	69012	69012			10090
LGESCIFAPANVTSEK	16	Unmodified	_LGESCIFAPANVTSEK_					0	0	0	0	Q99N15;A2AFQ2;O08756	Q99N15	Q99N15	Hsd17b10	3-hydroxyacyl-CoA dehydrogenase type-2	MULTI-MSMS	Salomon_082520_rerun_TMT1_control_SF08	2	728.059997558594	3	574.950422	1721.82944	-0.31717	-0.00018236	265720	152.78	265720	152.78	727.726008632766	43.959	0.43081	43.959	43.72	44.151	0					24	9	4	0.97343211606822	0.00370688763042869	0.0229645355062602	0.00037699	1	19042	96.435	54.394	1	4519200	27754	26246	0	26275	8611.4	27441	7083.4	2628.9	6175.2	1794.2	2226.7	25836	24490	1267.6	26820	8168.8	27325	7236.8	3900.1	6181.8	1786.7	2270.3	1	1	0	1	1	1	1	1	1	1	1			56564	848	16659	18204	69013	69013			10090
LGESCIFAPANVTSEK	16	Unmodified	_LGESCIFAPANVTSEK_					0	0	0	0	Q99N15;A2AFQ2;O08756	Q99N15	Q99N15	Hsd17b10	3-hydroxyacyl-CoA dehydrogenase type-2	MULTI-MSMS	Salomon_082520_rerun_TMT1_PV_SF08	4	728.059692382813	3	574.950422	1721.82944	-0.69516	-0.00039968	265720	152.78	265720	152.78	728.060279707175	43.984	0.42128	43.984	43.829	44.251	0					27	9	4	0.953007211296579	0.00328412409930704	0.0270711226299024	0.0010926	1	19981	85.473	44.706	1	9559000	1624.5	1873.7	0	1747.2	0	0	0	0	0	0	0	1512.5	1747.8	0	1765.3	0	0	0	0	0	0	0	1	1	0	1	0	0	0	0	0	0	0			56565	848	16659	18204	69014	69014			10090
LGESTNAAK	9	Unmodified	_LGESTNAAK_					0	0	0	0	Q99JR1	Q99JR1	Q99JR1	Sfxn1	Sideroflexin-1	MULTI-MSMS	Salomon_082520_rerun_TMT1_control_SF12	2	674.89501953125	2	445.732532	889.45051	-1.1759	-0.00052415	514130	229.16	514130	229.16	674.895951948052	18.803	0.44727	18.803	18.616	19.063	0					53	22	4	0.988893115612216	0.00558672778019373	0.0269060838909037	0.0032027	1	6255	103.55	49.138	1	21032000	12923	11706	22.074	11382	2931.8	5463.1	3242.6	1371	2571.8	595.99	759.26	12032	10922	952.01	11546	2820.3	5838.6	3252.1	1577.2	2581.4	614	788.54	1	1	1	1	1	1	1	1	1	1	1			56566	4538	16660	18205	69015	69015			10090
LGESTNAAK	9	Unmodified	_LGESTNAAK_					0	0	0	0	Q99JR1	Q99JR1	Q99JR1	Sfxn1	Sideroflexin-1	MULTI-MSMS	Salomon_082520_rerun_TMT1_PV_SF12	4	674.895080566406	2	445.732532	889.45051	-2.6202	-0.0011679	514130	229.16	514130	229.16	674.89651056394	19.089	0.33035	19.089	18.961	19.291	0					37	13	4	1	0.00188085392171113	0.0123478398582238	0.00092489	1	6395	114.89	57.791	1	40918000	23957	16340	0	12495	4230.7	9874.9	4045.7	909.95	1845.6	1259.3	616.13	22301	15233	965.76	12979	4003.6	10020	4045.2	1388.1	1930.2	1215.5	632.41	1	1	0	1	1	1	1	1	1	1	1			56567	4538	16660	18205	69016	69016			10090
LGESTNAAK	9	Unmodified	_LGESTNAAK_					0	0	0	0	Q99JR1	Q99JR1	Q99JR1	Sfxn1	Sideroflexin-1	MULTI-MSMS	Salomon_082520_TMT1_control_SF12	1	674.896057128906	2	445.732532	889.45051	-1.6196	-0.00072192	514130	229.16	514130	229.16	674.896146754562	18.356	0.43017	18.356	18.238	18.669	0					46	18	4	0.992626939462076	0.00322058565429343	0.012476624724913	0.0036815	1	6584	101.65	49.651	1	25530000	14607	12898	0	11111	3004.3	11749	3834.6	0	941.12	0	1093.9	13600	12029	0	11471	2901.6	11666	3756.6	0	1089.5	0	1050.5	1	1	0	1	1	1	1	0	1	0	1			56568	4538	16660	18205	69017	69017			10090
LGESTNAAK	9	Unmodified	_LGESTNAAK_					0	0	0	0	Q99JR1	Q99JR1	Q99JR1	Sfxn1	Sideroflexin-1	MULTI-MSMS	Salomon_082520_TMT1_PV_SF12	3	674.895202636719	2	445.732532	889.45051	-2.4713	-0.0011016	514130	229.16	514130	229.16	674.896534056604	18.329	0.50929	18.329	18.196	18.705	0					51	20	3	0.985679924543303	0.00406567933223629	0.0257473400954462	0.00039376	1	6718	128.36	76.366	1	54802000	22447	12793	327.29	12289	3403.8	8973.7	1807.3	1957.8	2525.8	0	0	20902	11936	1899.3	12523	3243.4	9188.7	1939	2286	2448.5	0	0	1	1	1	1	1	1	1	1	1	0	0			56569	4538	16660	18205	69018	69018			10090
LGESVQDLSSFDEYSSELK	19	Unmodified	_LGESVQDLSSFDEYSSELK_					0	0	0	0	Q8BVE3;A0A0A6YX18	Q8BVE3	Q8BVE3	Atp6v1h	V-type proton ATPase subunit H	MULTI-MSMS	Salomon_082520_rerun_TMT1_PV_SF07	4	864.775939941406	3	711.667185	2131.97972	-2.1608	-0.0015378	214670	152.78	214670	152.77	864.777953509015	55.466	0.44513	55.466	55.254	55.7	0					26	9	4	0.784508260573711	0.00750154401302541	0.0598077751088206	0.0030679	1	26668	67.928	33.019	1	4889700	17098	16211	92.149	13255	3963.3	13941	3435.3	1376.8	3936.3	1195.7	1636.5	15921	15116	1319.5	13742	3792.5	13877	3527.7	2028.5	3901	1175.3	1649.9	1	1	1	1	1	1	1	1	1	1	1			56570	95	16661	18206	69019	69019			10090
LGEVVNTHGPVEPDKDNIR	19	Unmodified	_LGEVVNTHGPVEPDKDNIR_					0	0	0	1	O70310	O70310	O70310	Nmt1	Glycylpeptide N-tetradecanoyltransferase 1	MULTI-MSMS	Salomon_082520_rerun_TMT1_control_SF10	2	637.853881835938	4	523.022272	2088.05998	-0.29195	-0.00015269	219080	114.58	219070	114.58	637.854106757655	31.111	0.69437	31.111	30.811	31.506	3.5527E-15					58	17	5	0.902117565023361	0.0142918342489127	0.188899083027285	0.002154	1	12502	80.361	47.353	1	10113000	7261.8	8212.8	0	5908	1552.5	8137.4	0	0	0	0	0	6761.5	7654.8	0	6223.3	1449.6	7969.5	0	0	0	0	0	1	1	0	1	1	1	0	0	0	0	0			56571	2093	16662	18207	69020	69020			10090
LGEVVNTHGPVEPDKDNIR	19	Unmodified	_LGEVVNTHGPVEPDKDNIR_					0	0	0	1	O70310	O70310	O70310	Nmt1	Glycylpeptide N-tetradecanoyltransferase 1	MULTI-MSMS	Salomon_082520_TMT1_PV_SF10	3	637.603637695313	4	523.022272	2088.05998	-0.084452	-4.417E-05	219080	114.58	219070	114.58	637.853783136532	30.535	0.68145	30.535	30.253	30.934	-3.5527E-15					38	14	3	0.910152521186239	0.00320968756457881	0.04047440870858	0.030185	1	13903	60.541	31.729	1	8769400	23901	23606	0	18720	4730.8	20176	4417.4	2917.5	4923.8	2991	1582.2	22247	22009	756.1	19464	4466	20077	4512.8	3839.5	4868.4	2918.1	1629.7	1	1	0	1	1	1	1	1	1	1	1			56572	2093	16662	18207	69021	69021			10090
LGEWAVVTGGTDGIGK	16	Unmodified	_LGEWAVVTGGTDGIGK_					0	0	0	0	O70503	O70503	O70503	Hsd17b12	Very-long-chain 3-oxoacyl-CoA reductase	MULTI-MSMS	Salomon_082520_rerun_TMT1_control_SF06	2	673.716064453125	3	520.606984	1558.79912	3.6247	0.001887	293450	152.77	293460	152.77	673.380113823661	50.579	0.60791	50.579	50.365	50.973	7.1054E-15					31	13	4	0.938845269273199	0.0112570875341394	0.0896178322073662	3.4735E-27	1	22255	182.02	115.03	1	4726000	24354	26374	0	24005	6329.4	23030	4784.2	2120.3	6205.6	1759.7	2713	22672	24601	1208.2	24642	5993.7	23052	4977.6	3200.3	6127	1733.4	2725.3	1	1	0	1	1	1	1	1	1	1	1			56573	2110	16663	18208	69022	69022			10090
LGEWAVVTGGTDGIGK	16	Unmodified	_LGEWAVVTGGTDGIGK_					0	0	0	0	O70503	O70503	O70503	Hsd17b12	Very-long-chain 3-oxoacyl-CoA reductase	MULTI-MSMS	Salomon_082520_rerun_TMT1_PV_SF06	4	673.3818359375	3	520.606984	1558.79912	-2.1495	-0.0011191	293460	152.78	293460	152.78	673.383262699443	50.66	0.41249	50.66	50.452	50.864	-7.1054E-15					25	8	5	0.934567465409827	0.00831849738829118	0.0902589099647857	4.2302E-07	1	24703	127.66	92.461	1	10099000	116690	49127	0	45524	12965	42135	13857	2523.5	13175	3965	3851.4	108630	45827	6328.5	46645	12331	42243	13988	4608	13103	3813	4004	1	1	0	1	1	1	1	1	1	1	1			56574	2110	16663	18208	69023	69023			10090
LGEWVGLCK	9	Unmodified	_LGEWVGLCK_					0	0	0	0	Q6ZWZ6;F7AEH4;P63323;A0A1W2P7A1	Q6ZWZ6	Q6ZWZ6	Rps12	40S ribosomal protein S12	MULTI-MSMS	Salomon_082520_rerun_TMT1_control_SF04	2	760.43896484375	2	531.276052	1060.53755	-1.138	-0.00060459	431340	229.16	431340	229.16	760.439330520614	48.326	0.60243	48.326	48.065	48.668	0					52	14	5	0.983326314127218	0.0036970387583843	0.0571382302826432	0.00038652	2	22153	128.69	68.25	1	80850000	81855	76272	861.98	68482	21268	69041	20390	4615.1	16986	6015.1	5320.5	76222	71140	6091.2	70421	20423	68852	20623	7985.7	17015	5817	5441.8	2	2	1	2	2	2	2	2	2	2	1			56575	1720	16664	18209	69024;69025	69024			10090
LGEWVGLCK	9	Unmodified	_LGEWVGLCK_					0	0	0	0	Q6ZWZ6;F7AEH4;P63323;A0A1W2P7A1	Q6ZWZ6	Q6ZWZ6	Rps12	40S ribosomal protein S12	MULTI-MSMS	Salomon_082520_rerun_TMT1_control_SF04	2	507.295043945313	3	354.519794	1060.53755	-1.1376	-0.0004033	430940	152.78	430940	152.78	507.295104537127	48.3	0.38069	48.3	48.201	48.582	0					26	9	4	0.861773621305402	0.00202263242638823	0.0239263262803386	0.0050028	1	22190	80.239	29.33	1	6514700	67849	68163	479.2	60033	17534	60527	19302	5546.3	17746	3481.4	3915.7	63177	63573	5367	61825	16886	60395	19439	8352	17631	3485.2	4205.5	1	1	1	1	1	1	1	1	1	1	1			56576	1720	16664	18209	69026	69026			10090
LGEWVGLCK	9	Unmodified	_LGEWVGLCK_					0	0	0	0	Q6ZWZ6;F7AEH4;P63323;A0A1W2P7A1	Q6ZWZ6	Q6ZWZ6	Rps12	40S ribosomal protein S12	MULTI-MSMS	Salomon_082520_rerun_TMT1_PV_SF04	4	760.438842773438	2	531.276052	1060.53755	-3.2865	-0.001746	431350	229.16	431340	229.16	760.440516568962	48.344	0.48526	48.344	48.144	48.63	0					47	14	5	0.929642575340493	0.00641334782565701	0.261875713695675	0.00079674	1	24952	117.4	56.962	1	126460000	177800	88928	487.39	96481	34960	73516	32526	2699.9	22822	7192.2	10419	165550	83008	13194	97550	33489	74718	32820	6453.4	23202	6839.2	10434	1	1	1	1	1	1	1	1	1	1	1			56577	1720	16664	18209	69027	69027			10090
LGEWVGLCK	9	Unmodified	_LGEWVGLCK_					0	0	0	0	Q6ZWZ6;F7AEH4;P63323;A0A1W2P7A1	Q6ZWZ6	Q6ZWZ6	Rps12	40S ribosomal protein S12	MULTI-MSMS	Salomon_082520_TMT1_control_SF04	1	760.438720703125	2	531.276052	1060.53755	-1.2886	-0.0006846	431350	229.16	431340	229.16	760.439501737695	47.984	0.88484	47.984	47.776	48.661	0					58	20	5	0.994088370965015	0.0115778725255054	0.269307426459334	0.00038652	2	23016	128.69	66.486	1	49627000	72933	72255	0	58708	17673	58858	14429	0	17248	733.73	6014.3	67878	67371	1120.6	60851	16624	58603	14893	1598.3	17025	686.37	6106.1	2	2	0	2	2	2	2	0	2	1	1			56578	1720	16664	18209	69028;69029	69028			10090
LGEWVGLCK	9	Unmodified	_LGEWVGLCK_					0	0	0	0	Q6ZWZ6;F7AEH4;P63323;A0A1W2P7A1	Q6ZWZ6	Q6ZWZ6	Rps12	40S ribosomal protein S12	MULTI-MSMS	Salomon_082520_TMT1_control_SF04	1	507.295196533203	3	354.519794	1060.53755	-1.2883	-0.00045674	430940	152.78	430940	152.78	507.295494239223	48.023	0.75729	48.023	47.776	48.534	0					43	16	4	0.987732459483452	0.00567689885782621	0.042493602067327	0.0055553	1	23057	78.934	41.213	1	13025000	77288	77162	0	69961	16154	66559	16639	4349.1	16818	4562.2	7406.2	71945	71973	3380.6	71829	15361	66618	16858	7567.8	16768	4446.9	7435.9	1	1	0	1	1	1	1	1	1	1	1			56579	1720	16664	18209	69030	69030			10090
LGEWVGLCK	9	Unmodified	_LGEWVGLCK_					0	0	0	0	Q6ZWZ6;F7AEH4;P63323;A0A1W2P7A1	Q6ZWZ6	Q6ZWZ6	Rps12	40S ribosomal protein S12	MULTI-MSMS	Salomon_082520_TMT1_PV_SF04	3	760.438598632813	2	531.276052	1060.53755	2.5685	0.0013646	431340	229.16	431340	229.16	760.437153981392	47.875	0.78375	47.875	47.676	48.46	7.1054E-15					51	19	4	0.990713106738566	0.00541360108190134	0.0482368968365557	0.0009249	1	26067	114.89	72.607	1	181680000	271380	180280	0	175890	50966	158430	46404	0	48096	0	11695	252610	168200	9751.5	179490	48126	158920	47361	0	47564	0	12408	1	1	0	1	1	1	1	0	1	0	1			56580	1720	16664	18209	69031	69031			10090
LGEWVGLCK	9	Unmodified	_LGEWVGLCK_					0	0	0	0	Q6ZWZ6;F7AEH4;P63323;A0A1W2P7A1	Q6ZWZ6	Q6ZWZ6	Rps12	40S ribosomal protein S12	MULTI-MSMS	Salomon_082520_TMT1_PV_SF04	3	507.295013427734	3	354.519794	1060.53755	2.5676	0.00091027	430930	152.77	430940	152.78	507.294055349055	47.928	0.32112	47.928	47.766	48.088	0					22	8	3	0.983946828157271	0.00106636928663582	0.0116270462202991	0.014909	1	26115	67.897	29.541	1	21166000	219120	158970	0	119270	40093	136570	37829	0	31471	0	11594	203980	148190	9794.9	124740	38005	134990	38293	0	31589	0	11800	1	1	0	1	1	1	1	0	1	0	1			56581	1720	16664	18209	69032	69032			10090
LGEYEDVSK	9	Unmodified	_LGEYEDVSK_					0	0	0	0	Q9D1E6	Q9D1E6	Q9D1E6	Tbcb	Tubulin-folding cofactor B	MULTI-MSMS	Salomon_082520_rerun_TMT1_control_SF06	2	749.413208007813	2	520.250754	1038.48696	4.0363	0.0020999	440480	229.16	440490	229.16	749.411287839087	31.623	0.44093	31.623	31.5	31.941	-3.5527E-15					27	11	3	1	0.00203128616278837	0.0117968660159789	0.00121	1	12602	111.46	63.798	1	13955000	11107	10061	0	9668.7	2261.4	7621.6	2624.3	519.67	1779.8	0	0	10342	9387	0	9860.8	2177.4	7731.1	2616.8	871.22	1784.5	0	0	1	1	0	1	1	1	1	1	1	0	0			56582	4875	16665	18210	69033	69033			10090
LGEYEDVSK	9	Unmodified	_LGEYEDVSK_					0	0	0	0	Q9D1E6	Q9D1E6	Q9D1E6	Tbcb	Tubulin-folding cofactor B	MULTI-MSMS	Salomon_082520_rerun_TMT1_PV_SF06	4	749.414184570313	2	520.250754	1038.48696	-2.3937	-0.0012453	440490	229.16	440490	229.16	749.415061008236	31.689	0.34229	31.689	31.538	31.88	0					18	7	3	0.842798959975297	0.00612686091521617	0.139523126839617	0.00099002	1	13791	113.62	65.916	1	23055000	43908	32009	1469.4	32193	11999	32416	10814	790.51	7057.9	2248.9	1735.7	40894	29868	4562.8	32833	11564	32299	10914	2443.4	7155.7	2136.3	1839.2	1	1	1	1	1	1	1	1	1	1	1			56583	4875	16665	18210	69034	69034			10090
LGEYEDVSK	9	Unmodified	_LGEYEDVSK_					0	0	0	0	Q9D1E6	Q9D1E6	Q9D1E6	Tbcb	Tubulin-folding cofactor B	MULTI-MSMS	Salomon_082520_TMT1_control_SF06	1	749.413757324219	2	520.250754	1038.48696	2.3504	0.0012228	440480	229.16	440490	229.16	749.412307486437	31.256	0.55168	31.256	31.11	31.662	0					36	13	4	0.877285120367714	0.00373195175387596	0.0409330690328669	0.00075689	1	13234	118.18	72.049	1	14976000	11780	10650	0	9657.5	2224.1	9650.9	2512.4	0	1110.3	0	1266.3	10966	9934	494.88	9922.2	2117.2	9615.3	2489.9	0	1196.4	0	1216.8	1	1	0	1	1	1	1	0	1	0	1			56584	4875	16665	18210	69035	69035			10090
LGEYEDVSK	9	Unmodified	_LGEYEDVSK_					0	0	0	0	Q9D1E6	Q9D1E6	Q9D1E6	Tbcb	Tubulin-folding cofactor B	MULTI-MSMS	Salomon_082520_TMT1_PV_SF06	3	749.414184570313	2	520.250754	1038.48696	1.9731	0.0010265	440480	229.16	440490	229.16	749.412981520395	31.206	0.30967	31.206	31.061	31.371	0					21	6	4	0.871273806558875	0.00600385080463293	0.178301192063818	0.0091794	1	14062	94.692	55.9	1	22591000	13677	9863.2	0	8479.7	2113	7861	1854.1	0	2266.9	0	0	12735	9198.2	0	8739.2	2019.5	7869.7	1907	0	2207.7	0	0	1	1	0	1	1	1	1	0	1	0	0			56585	4875	16665	18210	69036	69036			10090
LGEYEDVSK	9	Phospho (STY)	_LGEY(Phospho (STY))EDVSK_		LGEY(1)EDVSK		LGEY(53)EDVS(-53)K	0	0	1	0	Q9D1E6	Q9D1E6	Q9D1E6	Tbcb	Tubulin-folding cofactor B	MULTI-MSMS	Salomon_082520_rerun_TMT1_PV_SF02	4	789.396240234375	2	560.233919	1118.45329	-2.3184	-0.0012989	409050	229.16	409050	229.16	789.397731220369	31.07	0.15588	31.07	31.049	31.205	0					16	10	2	0.932522921790604	0.000969220594707598	0.00608008562683405	0.00051085	1	12784	114.89	60.345	2	14328000	72033	0	0	0	0	0	0	0	0	0	0	67061	0	3856.3	0	0	0	0	0	0	0	0	1	0	0	0	0	0	0	0	0	0	0			56586	4875	16665	18211	69037	69037		6202	10090
LGEYEDVSK	9	Phospho (STY)	_LGEY(Phospho (STY))EDVSK_		LGEY(1)EDVSK		LGEY(49)EDVS(-49)K	0	0	1	0	Q9D1E6	Q9D1E6	Q9D1E6	Tbcb	Tubulin-folding cofactor B	MULTI-MSMS	Salomon_082520_rerun_TMT1_PV_SF03	4	789.396606445313	2	560.233919	1118.45329	-2.6148	-0.0014649	409050	229.16	409050	229.16	789.39975567681	31.099	0.35133	31.099	30.931	31.282	0					26	9	4	0.984247742506292	0.00218597826626125	0.0465849277018718	2.0296E-05	1	13311	156.35	91.309	2	26640000	160250	928.88	0	902.53	0	0	0	0	0	0	0	149180	866.65	8029.7	909.1	0	0	0	0	0	0	0	1	1	0	1	0	0	0	0	0	0	0			56587	4875	16665	18211	69038	69038		6202	10090
LGEYEDVSK	9	Phospho (STY)	_LGEY(Phospho (STY))EDVSK_		LGEY(1)EDVSK		LGEY(52)EDVS(-52)K	0	0	1	0	Q9D1E6	Q9D1E6	Q9D1E6	Tbcb	Tubulin-folding cofactor B	MULTI-MSMS	Salomon_082520_rerun_TMT1_PV_SF04	4	789.396606445313	2	560.233919	1118.45329	-3.2352	-0.0018124	409050	229.16	409050	229.16	789.398449927076	31.175	0.8888	31.175	30.899	31.788	0					95	21	6	0.980205352575237	0.0833304646833619	1	0.00048767	2	13597	115.71	69.258	2	1257000000	6521600	925.07	0	541.03	0	0	0	0	0	0	0	6071000	861.76	296150	570.98	0	0	0	0	0	0	0	2	1	0	1	0	0	0	0	0	0	0			56588	4875	16665	18211	69039;69040	69039		6202	10090
LGEYEDVSK	9	Phospho (STY)	_LGEY(Phospho (STY))EDVSK_		LGEY(1)EDVSK		LGEY(89)EDVS(-89)K	0	0	1	0	Q9D1E6	Q9D1E6	Q9D1E6	Tbcb	Tubulin-folding cofactor B	MULTI-MSMS	Salomon_082520_rerun_TMT1_PV_SF04	4	526.600158691406	3	373.825038	1118.45329	-3.2341	-0.001209	408680	152.78	408680	152.78	526.601419477474	31.162	0.50137	31.162	30.992	31.494	3.5527E-15					35	12	3	0.671058944312501	0.0239270254328971	0.0892727779162923	0.00050746	1	13628	104.2	53.141	2	121070000	2606000	177140	0	149470	43997	153590	53737	15910	53755	17493	0	2426300	165190	160870	154500	41177	153120	53999	23172	52778	17020	0	1	1	0	1	1	1	1	1	1	1	0			56589	4875	16665	18211	69041	69041		6202	10090
LGEYEDVSK	9	Phospho (STY)	_LGEY(Phospho (STY))EDVSK_		LGEY(1)EDVSK		LGEY(49)EDVS(-49)K	0	0	1	0	Q9D1E6	Q9D1E6	Q9D1E6	Tbcb	Tubulin-folding cofactor B	MULTI-MSMS	Salomon_082520_rerun_TMT1_PV_SF05	4	789.396545410156	2	560.233919	1118.45329	0.8264	0.00046298	409050	229.16	409050	229.16	789.396253994724	31.141	1.1688	31.141	30.702	31.871	-3.5527E-15					110	30	6	0.993880950754179	0.0459288354485852	0.956286615592609	1.5667E-05	3	14062	158.87	59.343	2	2246100000	3338400	2712.7	0	625.82	0	2298.2	0	0	0	0	0	3107900	2523.5	163010	674.78	0	2186.5	0	0	0	0	0	3	2	0	1	0	2	0	0	0	0	0			56590	4875	16665	18211	69042;69043;69044	69042		6202	10090
LGEYEDVSK	9	Phospho (STY)	_LGEY(Phospho (STY))EDVSK_		LGEY(1)EDVSK		LGEY(99)EDVS(-99)K	0	0	1	0	Q9D1E6	Q9D1E6	Q9D1E6	Tbcb	Tubulin-folding cofactor B	MULTI-MSMS	Salomon_082520_rerun_TMT1_PV_SF05	4	526.600158691406	3	373.825038	1118.45329	0.82616	0.00030884	408680	152.78	408680	152.78	526.600028500625	31.129	0.59267	31.129	30.925	31.517	0					49	15	4	0.99486810921827	0.0136916903556029	0.0504509081236628	3.924E-05	1	14100	135.79	71.526	2	244410000	3478400	13970	0	0	6690.3	0	0	0	0	0	0	3238600	12984	221170	0	5038.5	0	0	0	0	0	0	1	1	0	0	1	0	0	0	0	0	0			56591	4875	16665	18211	69045	69045		6202	10090
LGEYEDVSK	9	Phospho (STY)	_LGEY(Phospho (STY))EDVSK_		LGEY(0.991)EDVS(0.009)K		LGEY(20)EDVS(-20)K	0	0	1	0	Q9D1E6	Q9D1E6	Q9D1E6	Tbcb	Tubulin-folding cofactor B	MULTI-MSMS	Salomon_082520_TMT1_PV_SF01	3	789.396606445313	2	560.233919	1118.45329	0.54201	0.00030365	409050	229.16	409050	229.16	789.897945099322	30.672	0.30717	30.672	30.556	30.863	3.5527E-15					12	6	3	0.769294887362475	0.00168280515277657	0.0402273480946662	0.01405	1	13132	81.594	39.594	2	5212000	60422	0	0	0	0	0	0	0	0	0	0	56242	0	2055.8	0	0	0	0	0	0	0	0	1	0	0	0	0	0	0	0	0	0	0			56592	4875	16665	18211	69046	69046		6202	10090
LGEYEDVSK	9	Phospho (STY)	_LGEY(Phospho (STY))EDVSK_		LGEY(0.996)EDVS(0.004)K		LGEY(24)EDVS(-24)K	0	0	1	0	Q9D1E6	Q9D1E6	Q9D1E6	Tbcb	Tubulin-folding cofactor B	MULTI-MSMS	Salomon_082520_TMT1_PV_SF03	3	789.396606445313	2	560.233919	1118.45329	-0.89832	-0.00050327	409050	229.16	409050	229.16	789.397312032541	30.651	0.14608	30.651	30.537	30.683	0					28	12	3	0.988846250028912	0.00252250948303619	0.0221607084716421	0.021878	1	13828	76.827	30.669	2	55498000	229800	0	0	0	0	0	0	0	0	0	0	213940	0	12124	0	0	0	0	0	0	0	0	1	0	0	0	0	0	0	0	0	0	0			56593	4875	16665	18211	69047	69047		6202	10090
LGEYEDVSK	9	Phospho (STY)	_LGEY(Phospho (STY))EDVSK_		LGEY(1)EDVSK		LGEY(49)EDVS(-49)K	0	0	1	0	Q9D1E6	Q9D1E6	Q9D1E6	Tbcb	Tubulin-folding cofactor B	MULTI-MSMS	Salomon_082520_TMT1_PV_SF04	3	789.396301269531	2	560.233919	1118.45329	2.5285	0.0014166	409050	229.16	409050	229.16	789.395391678678	30.644	0.78983	30.644	30.494	31.284	0					213	58	5	0.993011956710689	0.00295932111670307	0.0365870908840644	0.00054443	3	14646	113.71	59.302	2	2626500000	2623400	0	0	0	0	0	0	0	0	0	0	2442100	0	114440	0	0	0	0	0	0	0	0	3	0	0	0	0	0	0	0	0	0	0			56594	4875	16665	18211	69048;69049;69050	69050		6202	10090
LGEYEDVSK	9	Phospho (STY)	_LGEY(Phospho (STY))EDVSK_		LGEY(1)EDVSK		LGEY(67)EDVS(-67)K	0	0	1	0	Q9D1E6	Q9D1E6	Q9D1E6	Tbcb	Tubulin-folding cofactor B	MULTI-MSMS	Salomon_082520_TMT1_PV_SF04	3	526.600524902344	3	373.825038	1118.45329	2.5278	0.00094494	408680	152.77	408680	152.78	526.599341452813	30.623	0.24144	30.623	30.539	30.78	0					70	25	4	0.708432818521341	0.00504146696137367	0.0208986902791097	0.0025946	1	14304	88.417	48.499	2	308960000	1032600	0	0	17030	6029	10644	0	0	0	0	0	961410	0	63907	16075	5153.2	10998	0	0	0	0	0	1	0	0	1	1	1	0	0	0	0	0			56595	4875	16665	18211	69051	69051		6202	10090
LGEYEDVSK	9	Phospho (STY)	_LGEY(Phospho (STY))EDVSK_		LGEY(0.995)EDVS(0.005)K		LGEY(23)EDVS(-23)K	0	0	1	0	Q9D1E6	Q9D1E6	Q9D1E6	Tbcb	Tubulin-folding cofactor B	MULTI-MSMS	Salomon_082520_TMT1_PV_SF05	3	789.396545410156	2	560.233919	1118.45329	0.22899	0.00012829	409050	229.16	409050	229.16	789.396484592373	30.663	1.0443	30.663	30.258	31.302	-3.5527E-15					116	27	6	0.99612698244356	0.0796776353697083	1	0.0011918	3	14350	107.69	56.417	2	2085500000	8227900	0	0	0	0	0	0	0	0	0	0	7659900	0	426320	0	0	0	0	0	0	0	0	3	0	0	0	0	0	0	0	0	0	0			56596	4875	16665	18211	69052;69053;69054	69052		6202	10090
LGEYEDVSK	9	Phospho (STY)	_LGEY(Phospho (STY))EDVSK_		LGEY(1)EDVSK		LGEY(76)EDVS(-76)K	0	0	1	0	Q9D1E6	Q9D1E6	Q9D1E6	Tbcb	Tubulin-folding cofactor B	MULTI-MSMS	Salomon_082520_TMT1_PV_SF05	3	526.600280761719	3	373.825038	1118.45329	0.22892	8.5575E-05	408680	152.78	408680	152.78	526.600155709254	30.669	0.58842	30.669	30.488	31.076	0					57	15	5	0.994341886353205	0.0167787371460428	0.109686230018207	0.00016537	1	14363	113.62	49.415	2	223500000	2812800	0	0	0	0	0	0	0	0	0	0	2618700	0	162810	0	0	0	0	0	0	0	0	1	0	0	0	0	0	0	0	0	0	0			56597	4875	16665	18211	69055	69055		6202	10090
LGEYEDVSK	9	Phospho (STY)	_LGEY(Phospho (STY))EDVSK_		LGEY(0.996)EDVS(0.004)K		LGEY(24)EDVS(-24)K	0	0	1	0	Q9D1E6	Q9D1E6	Q9D1E6	Tbcb	Tubulin-folding cofactor B	MSMS	Salomon_082520_TMT1_PV_SF05	3	789.396423339844	2	560.233919	1118.45329	NaN	NaN	NaN	NaN	NaN	NaN	NaN	31.478	1	31.478	30.978	31.978	0								NaN	NaN	NaN	0.00059703	1	14910	119.62	62.067	2		70554	0	0	0	0	0	0	0	0	0	0	65686	0	4049.3	0	0	0	0	0	0	0	0	1	0	0	0	0	0	0	0	0	0	0			56598	4875	16665	18211	69056	69056		6202	10090
LGEYEDVSKVEK	12	Phospho (STY)	_LGEY(Phospho (STY))EDVSKVEK_		LGEY(0.997)EDVS(0.003)KVEK		LGEY(25)EDVS(-25)KVEK	0	0	1	1	Q9D1E6	Q9D1E6	Q9D1E6	Tbcb	Tubulin-folding cofactor B	MULTI-MSMS	Salomon_082520_rerun_TMT1_PV_SF02	4	721.72314453125	3	492.560362	1474.65926	-1.85	-0.00091122	465250	229.16	465250	229.16	721.724092462832	33.613	0.52378	33.613	33.419	33.943	0					46	11	6	0.997818240116968	0.0136413630177691	0.107653151799465	0.016079	1	14145	86.344	36.896	2	138230000	100690	0	628.26	0	0	0	0	0	0	0	0	93754	0	7523	0	0	0	0	0	0	0	0	1	0	1	0	0	0	0	0	0	0	0			56599	4875	16666	18212	69057	69057		6202	10090
LGEYEDVSKVEK	12	Phospho (STY)	_LGEY(Phospho (STY))EDVSKVEK_		LGEY(1)EDVSKVEK		LGEY(45)EDVS(-45)KVEK	0	0	1	1	Q9D1E6	Q9D1E6	Q9D1E6	Tbcb	Tubulin-folding cofactor B	MULTI-MSMS	Salomon_082520_rerun_TMT1_PV_SF02	4	541.544372558594	4	369.67209	1474.65926	-1.0248	-0.00037883	464930	171.87	464930	171.87	541.544550702287	33.614	0.25974	33.614	33.419	33.679	0					14	5	3	0.716540204857639	0.00139181789281169	0.0204123742240194	0.02978	1	14173	60.49	20.424	2	11858000	180610	5906.6	1683.4	5129.6	0	6705.4	1873.7	0	1888.7	0	0	168180	5508.6	14013	5311.5	0	6583.1	1803.1	0	1853.7	0	0	1	1	1	1	0	1	1	0	1	0	0			56600	4875	16666	18212	69058	69058		6202	10090
LGEYEDVSKVEK	12	Phospho (STY)	_LGEY(Phospho (STY))EDVSKVEK_		LGEY(1)EDVSKVEK		LGEY(55)EDVS(-55)KVEK	0	0	1	1	Q9D1E6	Q9D1E6	Q9D1E6	Tbcb	Tubulin-folding cofactor B	MULTI-MSMS	Salomon_082520_TMT1_PV_SF03	3	721.722778320313	3	492.560362	1474.65926	-0.93416	-0.00046013	465250	229.16	465250	229.16	721.723458144419	33.136	0.46621	33.136	32.879	33.345	0					34	12	5	0.974233793815927	0.00761859424629541	0.0489554873741005	0.00093396	1	15441	124.6	73.649	2	55438000	695170	0	0	0	0	0	0	0	0	0	0	647240	0	42972	0	0	0	0	0	0	0	0	1	0	0	0	0	0	0	0	0	0	0			56601	4875	16666	18212	69059	69059		6202	10090
LGEYGFQNALIVR	13	Unmodified	_LGEYGFQNALIVR_					0	0	0	0	CON__P02769	CON__P02769	CON__P02769			MULTI-MSMS	Salomon_082520_rerun_TMT1_control_SF05	2	854.982238769531	2	740.401358	1478.78816	0.32647	0.00024172	154750	114.58	154760	114.58	854.982014884897	49.345	0.54452	49.345	49.107	49.651	0					29	11	4	0.975165240083559	0.00346147928156835	0.106736409874387	0.0013311	1	22723	108.98	0	1	9610300	2336.8	2776.2	0	2301.1	890.59	1672.3	0	0	792.38	0	0	2175.8	2588.7	0	2371.7	831.55	1704.8	0	0	743.32	0	0	1	1	0	1	1	1	0	0	1	0	0		+	56602	1153	16667	18213	69060	69060			10090
LGFAEYCR	8	Unmodified	_LGFAEYCR_					0	0	0	0	P97311;Q3ULG5	P97311	P97311	Mcm6	DNA replication licensing factor MCM6;DNA helicase	MULTI-MSMS	Salomon_082520_rerun_TMT1_control_SF09	2	622.818237304688	2	508.236927	1014.4593	1.1921	0.00060586	225450	114.58	225450	114.58	622.817582225286	33.082	0.55699	33.082	32.892	33.449	0					39	12	4	0.984377605617392	0.0102847701847331	0.173766676220149	0.007667	1	13500	104.21	67.144	1	18936000	19296	21722	0	17600	4570.7	15345	4790.9	746.02	4091.5	1445.2	1567.1	17963	20253	999.6	18212	4362.5	15443	4826.5	1516.2	4103.5	1382.7	1589.9	1	1	0	1	1	1	1	1	1	1	1			56603	2831	16668	18214	69061	69061			10090
LGFAEYCR	8	Unmodified	_LGFAEYCR_					0	0	0	0	P97311;Q3ULG5	P97311	P97311	Mcm6	DNA replication licensing factor MCM6;DNA helicase	MULTI-MSMS	Salomon_082520_TMT1_control_SF09	1	622.818298339844	2	508.236927	1014.4593	-1.2981	-0.00065972	225450	114.58	225450	114.58	622.818780955608	32.607	0.46934	32.607	32.543	33.012	0					64	20	4	1	0.000388581697885692	0.00108066667953446	0.0061729	1	13874	107.59	67.657	1	30784000	14883	12997	0	12656	2975.4	11340	2548.7	0	2584.9	0	794.57	13857	12127	0	12915	2842.2	11378	2608.6	0	2564.6	0	821.92	1	1	0	1	1	1	1	0	1	0	1			56604	2831	16668	18214	69062	69062			10090
LGFAGVVQEISFGTTK	16	Unmodified	_LGFAGVVQEISFGTTK_					0	0	0	0	P80316	P80316	P80316	Cct5	T-complex protein 1 subunit epsilon	MULTI-MSMS	Salomon_082520_rerun_TMT1_control_SF04	2	705.075744628906	3	551.966401	1652.87737	-1.0152	-0.00056034	276780	152.78	276780	152.78	704.742039129569	61.698	0.65317	61.698	61.466	62.119	0					88	28	5	0.909316627656001	0.0079762710024718	0.0405457148885656	7.842E-06	2	29018	117.48	91.778	1	13488000	44726	40071	0	40203	12624	35345	10650	2663.2	11410	2430.6	2196.3	41639	37391	2187.6	40932	12005	35572	10930	4188.4	11248	2383.4	2364	2	2	0	2	2	2	2	1	2	1	1			56605	2813	16669	18215	69063;69064	69063			10090
LGFAGVVQEISFGTTK	16	Unmodified	_LGFAGVVQEISFGTTK_					0	0	0	0	P80316	P80316	P80316	Cct5	T-complex protein 1 subunit epsilon	MULTI-MSMS	Salomon_082520_rerun_TMT1_control_SF04	2	1056.60925292969	2	827.445963	1652.87737	-1.0151	-0.00083996	276950	229.16	276950	229.16	1057.11066652535	61.678	0.22038	61.678	61.507	61.727	0					18	9	3	0.975628353524508	0.000899654323404086	0.00572989317047412	1.0544E-38	1	29030	206.45	167.82	1	3277000	1143.7	1213.7	0	1416.9	0	1258.3	0	0	0	0	0	1064.9	1133.3	0	1428.7	0	1263.4	0	0	0	0	0	1	1	0	1	0	1	0	0	0	0	0			56606	2813	16669	18215	69065	69065			10090
LGFAGVVQEISFGTTK	16	Unmodified	_LGFAGVVQEISFGTTK_					0	0	0	0	P80316	P80316	P80316	Cct5	T-complex protein 1 subunit epsilon	MULTI-MSMS	Salomon_082520_rerun_TMT1_PV_SF04	4	704.74169921875	3	551.966401	1652.87737	-2.9317	-0.0016182	276790	152.78	276780	152.78	705.077597638076	61.679	0.64273	61.679	61.453	62.096	0					66	19	5	0.97650717502667	0.00445394192646392	0.0251309310918126	2.1129E-14	1	33339	157.37	101.15	1	56263000	130880	149280	0	135810	37432	122810	41371	10038	34593	12030	11320	121860	139240	9063	139300	35959	123380	41549	15957	34663	11667	11641	1	1	0	1	1	1	1	1	1	1	1			56607	2813	16669	18215	69066	69066			10090
LGFATSSDVIEMK	13	Unmodified	_LGFATSSDVIEMK_					0	0	0	0	Q9CZU3	Q9CZU3	Q9CZU3	Skiv2l2	Superkiller viralicidic activity 2-like 2	MULTI-MSMS	Salomon_082520_rerun_TMT1_control_SF07	2	928.517150878906	2	699.352685	1396.69082	0.042581	2.9779E-05	327680	229.16	327680	229.16	928.515740461925	48.047	0.37482	48.047	47.909	48.284	0					27	8	4	0.979107379092478	0.0049259873566407	0.126605671313573	3.7991E-10	2	21056	159.94	102.92	1	4458700	4399	2672.4	0	3507.1	592.15	3295.1	994.92	0	0	0	0	4095.9	2492.8	0	3515.7	577.9	3295.8	957.33	0	0	0	0	2	1	0	2	1	2	1	0	0	0	0			56608	4818	16670	18216	69067;69068	69067			10090
LGFATSSDVIEMK	13	Unmodified	_LGFATSSDVIEMK_					0	0	0	0	Q9CZU3	Q9CZU3	Q9CZU3	Skiv2l2	Superkiller viralicidic activity 2-like 2	MULTI-MSMS	Salomon_082520_rerun_TMT1_PV_SF07	4	928.516418457031	2	699.352685	1396.69082	-2.3617	-0.0016517	327680	229.16	327680	229.16	928.517164095564	48.126	0.30256	48.126	47.965	48.268	7.1054E-15					18	6	4	0.867402887090167	0.00345226974568237	0.178668130036977	0.002108	1	22829	103.34	57.184	1	4858500	3992.1	2923.8	0	2094.7	0	2709.1	1301.4	0	0	0	865.91	3717.1	2725.1	0	2204.7	0	2661	1211.7	0	0	0	808.51	1	1	0	1	0	1	1	0	0	0	1			56609	4818	16670	18216	69069	69069			10090
LGFEEFK	7	Unmodified	_LGFEEFK_					0	0	0	0	O88456;A0A0R4IZW8;A0A0R4J1C2;Q9D7J7	O88456	O88456	Capns1;Capns2	Calpain small subunit 1;Calpain small subunit 2	MULTI-MSMS	Salomon_082520_rerun_TMT1_control_SF07	2	664.386291503906	2	435.223811	868.433069	0.048958	2.1308E-05	526540	229.16	526540	229.16	664.386198395942	43.748	0.76661	43.748	43.489	44.256	0					41	16	4	0.956182750271056	0.0102031968805761	0.175794948978966	0.032574	1	18817	94.662	44.623	1	17833000	19573	18214	0	15874	5885.7	15276	4397.3	882.82	6606.7	846.79	0	18225	16987	0	16351	5606.1	15275	4606.5	1622.9	6390.1	828.51	0	1	1	0	1	1	1	1	1	1	1	0			56610	215	16671	18217	69070	69070			10090
LGFEEFK	7	Unmodified	_LGFEEFK_					0	0	0	0	O88456;A0A0R4IZW8;A0A0R4J1C2;Q9D7J7	O88456	O88456	Capns1;Capns2	Calpain small subunit 1;Calpain small subunit 2	MULTI-MSMS	Salomon_082520_TMT1_PV_SF07	3	664.386474609375	2	435.223811	868.433069	-0.33372	-0.00014524	526540	229.16	526540	229.16	664.386333982355	43.357	0.70774	43.357	43.144	43.851	-7.1054E-15					40	15	4	0.995641058500831	0.0106509316539239	0.0722708662879986	0.03842	1	20866	91.626	48.626	1	44381000	31858	39128	0	35317	9427.3	29601	11124	2612.2	9720.2	0	2736.1	29652	36496	853.7	36213	8986.2	29901	11152	3939.8	9702.3	0	2855.6	1	1	0	1	1	1	1	1	1	0	1			56611	215	16671	18217	69071	69071			10090
LGFEEFK	7	Unmodified	_LGFEEFK_					0	0	0	0	O88456;A0A0R4IZW8;A0A0R4J1C2;Q9D7J7	O88456	O88456	Capns1;Capns2	Calpain small subunit 1;Calpain small subunit 2	MULTI-MSMS	Salomon_082520_TMT1_PV_SF08	3	664.386779785156	2	435.223811	868.433069	1.6717	0.00072756	526540	229.16	526540	229.16	664.385955816376	43.302	0.3226	43.302	43.162	43.484	0					13	7	2	0.90578443394671	0.00153012177123182	0.0111393595199326	0.019377	1	20629	102.71	52.674	1	10622000	7488.3	13844	0	11835	2560	10671	1577.9	0	2322.4	0	518.29	6972.4	12910	0	12198	2429.9	10703	1674.9	0	2266.1	0	555.83	1	1	0	1	1	1	1	0	1	0	1			56612	215	16671	18217	69072	69072			10090
LGFGSFVDK	9	Unmodified	_LGFGSFVDK_					0	0	0	0	O70309;G5E8F8;Q6PE70	O70309	O70309	Itgb5	Integrin beta-5;Integrin beta	MSMS	Salomon_082520_rerun_TMT1_control_SF04	2	714.418640136719	2	485.255643	968.496732	NaN	NaN	NaN	NaN	NaN	NaN	NaN	45.934	1	45.934	45.434	46.434	0								NaN	NaN	NaN	0.0020475	1	20939	111.74	0	1		63864	58497	0	57832	17781	55510	15850	3416.5	14830	0	4922.3	59443	54581	2089.2	59011	16834	55522	16147	6000.4	14780	0	5055.1	1	1	0	1	1	1	1	1	1	0	1			56613	1875	16672	18218	69073	69073			10090
LGFGSFVDK	9	Unmodified	_LGFGSFVDK_					0	0	0	0	O70309;G5E8F8;Q6PE70	O70309	O70309	Itgb5	Integrin beta-5;Integrin beta	MSMS	Salomon_082520_rerun_TMT1_PV_SF04	4	714.418579101563	2	485.255643	968.496732	NaN	NaN	NaN	NaN	NaN	NaN	NaN	46.004	1	46.004	45.504	46.504	0								NaN	NaN	NaN	0.0048551	1	23503	104.44	0	1		49320	31001	0	28888	9506.8	27968	8149.4	1373.2	9833.9	3927.5	1351.9	45919	28920	3218.3	29606	9061.1	27951	8389.4	2814.8	9629.6	3730.5	1566.7	1	1	0	1	1	1	1	1	1	1	1			56614	1875	16672	18218	69074	69074			10090
LGFGSFVDK	9	Unmodified	_LGFGSFVDK_					0	0	0	0	O70309;G5E8F8;Q6PE70	O70309	O70309	Itgb5	Integrin beta-5;Integrin beta	MULTI-MSMS	Salomon_082520_TMT1_control_SF04	1	714.417297363281	2	485.255643	968.496732	-1.325	-0.00064297	472250	229.16	472250	229.16	714.418501768926	45.621	0.17902	45.621	45.578	45.757	7.1054E-15					33	22	2	0.915908182023261	0.00201532988413802	0.00448523517462431	0.0030379	1	21809	104.2	0	1	124380000	69770	60719	0	58819	10246	57785	19737	1514.3	14214	0	5348.4	64962	56650	0	60124	10063	57667	19353	4334.1	14388	0	5433.9	1	1	0	1	1	1	1	1	1	0	1			56615	1875	16672	18218	69075	69075			10090
LGFGSFVDK	9	Unmodified	_LGFGSFVDK_					0	0	0	0	O70309;G5E8F8;Q6PE70	O70309	O70309	Itgb5	Integrin beta-5;Integrin beta	MSMS	Salomon_082520_TMT1_PV_SF04	3	714.41943359375	2	485.255643	968.496732	NaN	NaN	NaN	NaN	NaN	NaN	NaN	45.527	1	45.527	45.027	46.027	0								NaN	NaN	NaN	0.0086068	1	24601	97.431	0	1		164380	106260	0	102020	17364	86835	27302	6903.7	22213	0	6799.6	153050	99139	0	104150	16899	87602	27017	10846	22274	0	7036.5	1	1	0	1	1	1	1	1	1	0	1			56616	1875	16672	18218	69076	69076			10090
LGFHLPLEVAYQR	13	Unmodified	_LGFHLPLEVAYQR_					0	0	0	0	Q9QXS1;E9Q3W4	Q9QXS1	Q9QXS1	Plec	Plectin	MULTI-MSMS	Salomon_082520_rerun_TMT1_control_SF04	2	591.674072265625	3	514.952426	1541.83545	-0.91267	-0.00046998	148340	76.388	148340	76.388	591.340680235567	48.684	0.57032	48.684	48.447	49.018	0					22	16	2	0.887774259781228	0.00452233779625094	0.0236891542431016	0.020241	1	22395	62.338	30.496	1	15082000	30570	29830	245.79	25394	6621.9	23503	7746.5	2464.6	7098.6	2740.8	1790.2	28466	27818	2428.1	26191	6392.6	23587	7778.8	3575.9	7061.6	2665.4	1891.3	1	1	1	1	1	1	1	1	1	1	1			56617	5234	16673	18219	69077	69077			10090
LGFHLPLEVAYQR	13	Unmodified	_LGFHLPLEVAYQR_					0	0	0	0	Q9QXS1;E9Q3W4	Q9QXS1	Q9QXS1	Plec	Plectin	MULTI-MSMS	Salomon_082520_rerun_TMT1_PV_SF04	4	591.673889160156	3	514.952426	1541.83545	-2.6363	-0.0013576	148340	76.389	148340	76.387	591.34102885261	48.712	0.43711	48.712	48.413	48.85	-7.1054E-15					21	10	3	0.900078458110009	0.00239982672140317	0.0159889453526288	0.015223	1	25254	65.395	43.838	1	12847000	53779	43843	798.63	46672	14714	49872	14504	5203.3	11587	0	3361	50079	40921	4655.8	47461	14152	49606	14632	7388.9	11623	0	3496.9	1	1	1	1	1	1	1	1	1	0	1			56618	5234	16673	18219	69078	69078			10090
LGFITNNSSK	10	Unmodified	_LGFITNNSSK_					0	0	0	0	Q8CHP8	Q8CHP8	Q8CHP8	Pgp	Phosphoglycolate phosphatase	MULTI-MSMS	Salomon_082520_rerun_TMT1_control_SF03	2	769.950378417969	2	540.787838	1079.56112	-2.6733	-0.0014457	423760	229.16	423760	229.16	769.951988736864	36.732	0.30219	36.732	36.602	36.905	0					13	7	2	0.980365957950435	0.00142781890966467	0.0182595285101075	0.0063466	1	15171	97.456	35.494	1	4714800	6892.2	6203.7	128.26	6797.1	2064.4	4957.3	1750.7	1222.6	1571.7	0	0	6418.3	5790.9	623.32	6864.8	1979.3	5079.7	1786.7	1394.9	1551	0	0	1	1	1	1	1	1	1	1	1	0	0			56619	4062	16674	18220	69079	69079			10090
LGFITNNSSK	10	Unmodified	_LGFITNNSSK_					0	0	0	0	Q8CHP8	Q8CHP8	Q8CHP8	Pgp	Phosphoglycolate phosphatase	MULTI-MSMS	Salomon_082520_TMT1_control_SF03	1	769.950866699219	2	540.787838	1079.56112	0.25407	0.0001374	423760	229.16	423760	229.16	769.950424152155	36.419	0.25511	36.419	36.255	36.51	0					14	5	3	0.97909655193927	0.0014595736823437	0.013842953562791	0.00071185	1	15698	130.94	58.455	1	4247400	7531.1	7816.7	0	6774.2	1876.2	7211.9	1984.2	445.54	1071.2	0	0	7012.2	7290	0	6991	1801.7	7168	1978.8	781.14	1091.7	0	0	1	1	0	1	1	1	1	1	1	0	0			56620	4062	16674	18220	69080	69080			10090
LGFMSAFVK	9	Unmodified	_LGFMSAFVK_					0	0	0	0	Q9D2G2	Q9D2G2	Q9D2G2	Dlst	Dihydrolipoyllysine-residue succinyltransferase component of 2-oxoglutarate dehydrogenase complex, mitochondrial	MULTI-MSMS	Salomon_082520_TMT1_PV_SF02	3	729.432922363281	2	500.270238	998.525924	-0.12035	-6.021E-05	458080	229.16	458080	229.16	729.433080149448	56.321	0.25636	56.321	56.176	56.432	-7.1054E-15					14	6	3	0.880287565557038	0.00284548236980846	0.0838339251946651	0.0034629	1	29081	102.51	46.797	1	6348600	11152	5846.2	0	5715.8	1684.9	5746.5	1633.3	0	1136.1	0	559.45	10384	5454.7	0	5840.7	1614.2	5723.1	1644	0	1157.1	0	557.53	1	1	0	1	1	1	1	0	1	0	1			56621	4896	16675	18221	69081	69081			10090
LGFPEIIMPGDVR	13	Unmodified	_LGFPEIIMPGDVR_					0	0	0	0	Q8C3J5;Q5SRI3;D6RGU3	Q8C3J5	Q8C3J5	Dock2	Dedicator of cytokinesis protein 2	MSMS	Salomon_082520_TMT1_PV_SF05	3	836.968444824219	2	722.386862	1442.75917	NaN	NaN	NaN	NaN	NaN	NaN	NaN	57.122	1	57.122	56.622	57.622	0								NaN	NaN	NaN	0.020984	1	29625	84.658	26.066	1		592.19	524.11	0	659.38	0	0	0	0	563.83	0	0	551.39	489.56	0	653.26	0	0	0	0	528.92	0	0	1	1	0	1	0	0	0	0	1	0	0			56622	3971	16676	18222	69082	69082			10090
LGFTESQIDEIDHDYER	17	Unmodified	_LGFTESQIDEIDHDYER_					0	0	0	0	Q60855;F7D1J2	Q60855	Q60855	Ripk1	Receptor-interacting serine/threonine-protein kinase 1	MSMS	Salomon_082520_rerun_TMT1_control_SF02	2	766.035400390625	3	689.648236	2065.92288	NaN	NaN	NaN	NaN	NaN	NaN	NaN	44.922	1	44.922	44.422	45.422	0								NaN	NaN	NaN	3.7602E-47	1	19241	204.07	142.9	1		4022	4242.1	0	3721.9	588.96	4537	490.48	0	1114.2	0	0	3744.9	3956.4	0	3845.9	562.25	4469.7	521.97	0	1066.7	0	0	1	1	0	1	1	1	1	0	1	0	0			56623	3281	16677	18223	69083	69083			10090
LGFVSCK	7	Unmodified	_LGFVSCK_					0	0	0	0	Q91WQ3;A2A7S7	Q91WQ3	Q91WQ3	Yars	Tyrosine--tRNA ligase, cytoplasmic;Tyrosine--tRNA ligase, cytoplasmic, N-terminally processed;Tyrosine--tRNA ligase	MULTI-MSMS	Salomon_082520_TMT1_control_SF03	1	634.875122070313	2	405.712556	809.41056	0.27928	0.00011331	564840	229.16	564840	229.16	634.875181089829	33.873	0.67327	33.873	33.68	34.353	0					24	16	3	0.976835811198369	0.00388763825892198	0.064434402180607	0.033345	1	14367	94.262	38.867	1	7643100	13206	13434	0	12374	3560.3	11797	3623.8	1499.7	3945.6	743.18	1018	12296	12532	0	12689	3415.3	11822	3682.4	2021.8	3896	756.99	1072.6	1	1	0	1	1	1	1	1	1	1	1			56624	4406	16678	18224	69084	69084			10090
LGGAVLSFSEATSSVQK	17	Unmodified	_LGGAVLSFSEATSSVQK_					0	0	0	0	B2RQC6;E9QAI5	B2RQC6	B2RQC6	Cad	CAD protein;Glutamine-dependent carbamoyl-phosphate synthase;Aspartate carbamoyltransferase;Dihydroorotase	MULTI-MSMS	Salomon_082520_rerun_TMT1_control_SF05	2	713.740051269531	3	560.964948	1679.87302	0.35966	0.00020175	272340	152.77	272340	152.78	713.739974187851	50.027	0.41081	50.027	49.788	50.199	-7.1054E-15					21	8	4	0.836783016042101	0.00731710529225367	0.0926773535934038	7.8955E-10	1	23058	136.81	106.74	1	7147900	28066	26738	0	26180	8269.7	24102	6844.4	2343	7221.6	2565.7	2226	26132	24947	2003.3	26716	7890.6	24193	7028.8	3487	7153	2496.6	2302	1	1	0	1	1	1	1	1	1	1	1			56625	1086	16679	18225	69085	69085			10090
LGGAVLSFSEATSSVQK	17	Unmodified	_LGGAVLSFSEATSSVQK_					0	0	0	0	B2RQC6;E9QAI5	B2RQC6	B2RQC6	Cad	CAD protein;Glutamine-dependent carbamoyl-phosphate synthase;Aspartate carbamoyltransferase;Dihydroorotase	MULTI-MSMS	Salomon_082520_rerun_TMT1_PV_SF05	4	713.739929199219	3	560.964948	1679.87302	0.74618	0.00041858	272340	152.77	272340	152.78	714.074167615454	50.068	0.41165	50.068	49.841	50.252	7.1054E-15					24	9	4	0.897593588081659	0.00681076980902964	0.125570060126284	0.0049599	1	26451	69.331	43.945	1	18501000	75445	76582	0	71221	20788	67329	20684	5164.1	20115	5328.4	6161.6	70242	71439	4932.1	72977	19894	67433	20969	8392.7	19993	5197.2	6375.8	1	1	0	1	1	1	1	1	1	1	1			56626	1086	16679	18225	69086	69086			10090
LGGDLGTYVINK	12	Unmodified	_LGGDLGTYVINK_					0	0	0	0	O35943	O35943	O35943	Fxn	Frataxin, mitochondrial;Frataxin intermediate form;Frataxin mature form	MULTI-MSMS	Salomon_082520_rerun_TMT1_control_SF05	2	854.505554199219	2	625.342978	1248.6714	0.38626	0.00024154	366460	229.16	366460	229.16	855.006626283156	45.393	0.31766	45.393	45.24	45.558	7.1054E-15					12	6	3	0.985180187160472	0.000836703511356738	0.0129621986988232	0.0027629	1	20647	101.97	36.728	1	6231600	2034.3	1649.5	0	1449.6	0	2125.3	0	0	520.4	0	0	1894.2	1538.4	0	1503	0	2075.7	0	0	488.18	0	0	1	1	0	1	0	1	0	0	1	0	0			56627	2045	16680	18226	69087	69087			10090
LGGDLGTYVINK	12	Unmodified	_LGGDLGTYVINK_					0	0	0	0	O35943	O35943	O35943	Fxn	Frataxin, mitochondrial;Frataxin intermediate form;Frataxin mature form	MULTI-MSMS	Salomon_082520_TMT1_PV_SF05	3	570.006286621094	3	417.231077	1248.6714	0.22196	9.2607E-05	366160	152.78	366160	152.78	570.006001714294	45.122	0.20936	45.122	44.975	45.184	0					6	4	2	1	0.000693922624963264	0.00272244141154092	0.021168	1	23421	62.408	26.074	1	5318300	49974	37300	0	31941	8288.7	31939	8366.6	3176.1	9239.7	3204.7	2520.1	46519	34785	2049.8	32963	7851.4	31891	8509.6	4681.7	9123.1	3128.7	2639	1	1	0	1	1	1	1	1	1	1	1			56628	2045	16680	18226	69088	69088			10090
LGGDVEYGTALR	12	Phospho (STY)	_LGGDVEY(Phospho (STY))GTALR_		LGGDVEY(1)GTALR		LGGDVEY(44)GT(-44)ALR	0	0	1	0		REV__F6RYL8	REV__F6RYL8			MULTI-MSMS	Salomon_082520_rerun_TMT1_PV_SF01	4	780.386596679688	2	665.805575	1329.5966	-0.32317	-0.00021517	172090	114.58	172090	114.58	780.386680744159	29.33	0.44429	29.33	29.088	29.533	-3.5527E-15					28	11	4	0.98359199642917	0.00149920151254004	0.0124723341717184	0.00065312	1	11515	113.71	9.4976	2	6697100	39855	0	0	0	0	0	0	0	0	0	0	37101	0	1693	0	0	0	0	0	0	0	0	1	0	0	0	0	0	0	0	0	0	0	+		56629	5445	16681	18227	69089	69089		6617	10090
LGGDVEYGTALR	12	Phospho (STY)	_LGGDVEY(Phospho (STY))GTALR_		LGGDVEY(1)GTALR		LGGDVEY(45)GT(-45)ALR	0	0	1	0		REV__F6RYL8	REV__F6RYL8			MULTI-MSMS	Salomon_082520_TMT1_PV_SF01	3	780.386962890625	2	665.805575	1329.5966	0.45091	0.00030022	172090	114.58	172090	114.58	780.386548252156	29.16	0.4294	29.16	28.976	29.405	3.5527E-15					26	9	4	0.83359865018371	0.00435709943771129	0.0688662190402144	0.00045831	1	12298	120.31	31.364	2	10996000	75894	0	0	0	0	0	0	0	0	0	0	70647	0	3102.2	0	0	0	0	0	0	0	0	1	0	0	0	0	0	0	0	0	0	0	+		56630	5445	16681	18227	69090	69090		6617	10090
LGGEVSCLVAGTK	13	Unmodified	_LGGEVSCLVAGTK_					0	0	0	0	Q99LC5	Q99LC5	Q99LC5	Etfa	Electron transfer flavoprotein subunit alpha, mitochondrial	MULTI-MSMS	Salomon_082520_rerun_TMT1_control_SF06	2	583.670837402344	3	430.895589	1289.66494	3.7958	0.0016356	354550	152.77	354550	152.78	583.668999592078	44.184	0.55753	44.184	43.968	44.526	0					25	12	3	0.879977071169773	0.00467270291194215	0.118254729966278	0.00042971	1	18992	101.56	61.931	1	7440700	50842	52242	0	47347	17150	49141	14617	3694.2	11788	3677.1	4258.8	47336	48729	3389.2	48674	16358	48930	14872	6049.1	11849	3591.9	4341.4	1	1	0	1	1	1	1	1	1	1	1			56631	4586	16682	18228	69091	69091			10090
LGGEVSCLVAGTK	13	Unmodified	_LGGEVSCLVAGTK_					0	0	0	0	Q99LC5	Q99LC5	Q99LC5	Etfa	Electron transfer flavoprotein subunit alpha, mitochondrial	MULTI-MSMS	Salomon_082520_rerun_TMT1_PV_SF06	4	583.6708984375	3	430.895589	1289.66494	-2.251	-0.00096994	354550	152.78	354550	152.78	583.671652037473	44.206	0.39997	44.206	44.035	44.435	-7.1054E-15					26	8	4	0.87255938115678	0.0064193096820882	0.0999143522785753	6.7362E-05	1	21047	126.34	78.687	1	24823000	205480	135000	1156.5	122350	38267	114090	33779	10053	36303	10629	7526.5	191330	125920	15772	125580	36649	114400	34577	15489	35800	10357	8151.3	1	1	1	1	1	1	1	1	1	1	1			56632	4586	16682	18228	69092	69092			10090
LGGEVSCLVAGTK	13	Unmodified	_LGGEVSCLVAGTK_					0	0	0	0	Q99LC5	Q99LC5	Q99LC5	Etfa	Electron transfer flavoprotein subunit alpha, mitochondrial	MULTI-MSMS	Salomon_082520_TMT1_control_SF06	1	583.670959472656	3	430.895589	1289.66494	2.2104	0.00095246	354550	152.77	354550	152.78	583.669704814587	43.74	0.35087	43.74	43.555	43.906	7.1054E-15					28	9	5	0.941601862744761	0.00409636681743061	0.0203656670713757	0.00013565	1	19794	116.74	77.932	1	4151900	35495	32419	0	33503	10197	31814	7484.6	1303.9	9005.1	0	2073.8	33035	30254	891.03	34077	9598.8	31829	7780.8	2826.4	8848.6	0	2215.1	1	1	0	1	1	1	1	1	1	0	1			56633	4586	16682	18228	69093	69093			10090
LGGEVSCLVAGTK	13	Unmodified	_LGGEVSCLVAGTK_					0	0	0	0	Q99LC5	Q99LC5	Q99LC5	Etfa	Electron transfer flavoprotein subunit alpha, mitochondrial	MULTI-MSMS	Salomon_082520_TMT1_PV_SF06	3	583.670837402344	3	430.895589	1289.66494	1.8555	0.00079951	354550	152.77	354550	152.78	583.669999889813	43.735	0.53737	43.735	43.522	44.059	0					29	11	4	0.548863185905091	0.0065897811155497	0.0635737146205709	0.00029054	1	21239	107.09	58.652	1	6942800	88141	31323	0	28208	6025.9	28151	9180	0	5769.8	0	1399.2	82054	29216	4411.2	28996	5743.7	28049	9041.2	0	5864	0	1485.1	1	1	0	1	1	1	1	0	1	0	1			56634	4586	16682	18228	69094	69094			10090
LGGGEVDLK	9	Unmodified	_LGGGEVDLK_					0	0	0	0	E9Q616	E9Q616	E9Q616	Ahnak		MULTI-MSMS	Salomon_082520_rerun_TMT1_control_SF12	2	673.408630371094	2	444.245275	886.475997	-1.1772	-0.00052295	515850	229.16	515850	229.16	673.408498142456	32.943	0.34336	32.943	32.815	33.158	0					32	13	3	0.962530347384402	0.000696609042815134	0.00442685647221717	0.058244	1	13206	72.547	20.552	1	8896200	9281.3	9490.5	0	7930.3	1861.5	6294.2	3264.4	1285	1618.4	0	0	8641.6	8849.8	633.69	8175.9	1818	6400.5	3187	1520.8	1661	0	0	1	1	0	1	1	1	1	1	1	0	0			56635	1546	16683	18229	69095	69095			10090
LGGGEVDLK	9	Unmodified	_LGGGEVDLK_					0	0	0	0	E9Q616	E9Q616	E9Q616	Ahnak		MSMS	Salomon_082520_TMT1_PV_SF12	3	673.408447265625	2	444.245275	886.475997	NaN	NaN	NaN	NaN	NaN	NaN	NaN	32.39	1	32.39	31.89	32.89	0								NaN	NaN	NaN	0.0073637	1	14761	99.802	46.632	1		46118	34882	0	32689	7821.7	27632	9869.6	1999.8	6955.7	3644.6	3491.4	42926	32540	1455.5	33428	7432.3	27886	9813.9	3376.1	7080.9	3491.7	3475.3	1	1	0	1	1	1	1	1	1	1	1			56636	1546	16683	18229	69096	69096			10090
LGGGLGGTR	9	Unmodified	_LGGGLGGTR_					0	0	0	0	Q62376;A0A1B0GSX5;A0A1B0GR50	Q62376	Q62376	Snrnp70	U1 small nuclear ribonucleoprotein 70 kDa	MULTI-MSMS	Salomon_082520_rerun_TMT1_PV_SF09	4	508.806243896484	2	394.224677	786.434801	0.35756	0.00014096	290650	114.58	290650	114.58	508.806055963185	20.631	0.54983	20.631	20.435	20.985	0					29	13	4	0.990158565065091	0.0225709397689786	0.258307582265258	0.016494	1	7606	87.754	43.638	1	37290000	56745	34297	0	32789	9428.8	31517	10184	3546.5	8281.6	3808	2796.1	52827	31997	2911.3	33537	8986.3	31557	10232	5025.3	8313.7	3708.3	2867.1	1	1	0	1	1	1	1	1	1	1	1			56637	3371	16684	18230	69097	69097			10090
LGGGLGGTR	9	Unmodified	_LGGGLGGTR_					0	0	0	0	Q62376;A0A1B0GSX5;A0A1B0GR50	Q62376	Q62376	Snrnp70	U1 small nuclear ribonucleoprotein 70 kDa	MULTI-MSMS	Salomon_082520_TMT1_PV_SF09	3	508.806091308594	2	394.224677	786.434801	0.59508	0.0002346	290650	114.58	290650	114.58	508.805921088018	20.075	0.72647	20.075	19.915	20.641	0					34	18	3	0.948839185560545	0.0182549903600094	0.285375808203679	0.0036702	1	7861	101.69	32.515	1	47947000	90232	61371	0	69924	16312	63232	14365	0	12473	0	2893.2	84015	57298	0	70630	15592	63408	14614	0	12432	0	3087.5	1	1	0	1	1	1	1	0	1	0	1			56638	3371	16684	18230	69098	69098			10090
LGGGPSDAK	9	Unmodified	_LGGGPSDAK_					0	0	0	0	Q60823;F8WHG5	Q60823	Q60823	Akt2	RAC-beta serine/threonine-protein kinase	MULTI-MSMS	Salomon_082520_TMT1_PV_SF12	3	630.371398925781	2	401.208692	800.402832	-2.5644	-0.0010289	571180	229.16	571180	229.16	630.372239164457	18.99	0.30771	18.99	18.917	19.224	0					19	9	3	0.982817416701757	0.00181101858550882	0.0163242098026498	0.00055166	1	7159	122.19	67.576	1	5104800	19671	18273	237.77	18618	5859.6	18283	4416.1	0	4929.9	0	1456	18318	17052	1659	18964	5596.6	18235	4570.9	0	4869.6	0	1512.1	1	1	1	1	1	1	1	0	1	0	1			56639	3277	16685	18231	69099	69099			10090
LGGGQYGEVYEGVWK	15	Phospho (STY)	_LGGGQYGEVY(Phospho (STY))EGVWK_		LGGGQYGEVY(1)EGVWK		LGGGQY(-60)GEVY(60)EGVWK	0	0	1	0	P00520	P00520	P00520	Abl1	Tyrosine-protein kinase ABL1	MULTI-MSMS	Salomon_082520_rerun_TMT1_PV_SF08	4	727.365600585938	3	574.590544	1720.7498	-0.69513	-0.00039942	265890	152.78	265880	152.77	727.365919803141	48.02	0.47785	48.02	47.828	48.306	0					21	10	3	0.927842228688779	0.00344681511266382	0.0213947554536175	5.1296E-06	1	22265	125.36	76.809	2	7984500	142660	1408.2	0	1387.9	700.25	1240.2	0	0	0	0	0	132820	1313.9	8681.9	1415.1	578.59	1244.7	0	0	0	0	0	1	1	0	1	1	1	0	0	0	0	0			56640	2163	16686	18232	69100	69100		3879	10090
LGGGTYGEVFK	11	Phospho (STY)	_LGGGTY(Phospho (STY))GEVFK_		LGGGT(0.156)Y(0.844)GEVFK		LGGGT(-7.3)Y(7.3)GEVFK	0	0	1	0	P70218;A0A140LJF0	P70218	P70218	Map4k1	Mitogen-activated protein kinase kinase kinase kinase 1	MULTI-MSMS	Salomon_082520_rerun_TMT1_control_SF09	2	833.43603515625	2	604.273379	1206.5322	1.3412	0.00081045	379240	229.16	379240	229.16	833.435358807034	40.762	0.28933	40.762	40.612	40.901	0					10	6	2	0.964583808511089	0.000945352798100518	0.0135520725745664	0.0013356	1	17356	108.98	60.694	2	2357500	4255.2	3180.5	0	3911.7	0	3394.8	555.62	0	621.98	0	0	3962	2970.5	0	3931.2	0	3414	536.6	0	607.79	0	0	1	1	0	1	0	1	1	0	1	0	0			56641	2773	16687	18233	69101	69101		1723;4434	10090
LGGGTYGEVFK	11	Phospho (STY)	_LGGGTY(Phospho (STY))GEVFK_		LGGGT(0.101)Y(0.899)GEVFK		LGGGT(-9.5)Y(9.5)GEVFK	0	0	1	0	P70218;A0A140LJF0	P70218	P70218	Map4k1	Mitogen-activated protein kinase kinase kinase kinase 1	MULTI-MSMS	Salomon_082520_rerun_TMT1_PV_SF09	4	555.960693359375	3	403.184678	1206.5322	0.38198	0.00015401	378920	152.78	378920	152.78	556.29513217452	40.83	0.44188	40.83	40.801	41.243	7.1054E-15					26	17	2	0.857360976892249	0.000878761695277144	0.0032971610959391	0.00011726	1	18466	125.75	78.761	2	31122000	403570	2828.6	0	0	0	2437.9	0	0	0	0	0	375690	2628.8	18882	0	0	2278.5	0	0	0	0	0	1	1	0	0	0	1	0	0	0	0	0			56642	2773	16687	18233	69102	69102		1723;4434	10090
LGGGTYGEVFK	11	Phospho (STY)	_LGGGT(Phospho (STY))YGEVFK_		LGGGT(0.627)Y(0.373)GEVFK		LGGGT(2.3)Y(-2.3)GEVFK	0	0	1	0	P70218;A0A140LJF0	P70218	P70218	Map4k1	Mitogen-activated protein kinase kinase kinase kinase 1	MULTI-MSMS	Salomon_082520_TMT1_PV_SF09	3	833.436218261719	2	604.273379	1206.5322	0.63583	0.00038422	379240	229.16	379240	229.16	833.435705855926	40.347	0.65721	40.347	40.234	40.891	0					39	21	2	0.931866703278708	0.0012055463004463	0.00526526069665325	0.014412	1	19151	114.97	37.179	2	126690000	207790	0	0	0	0	0	0	0	0	0	0	193450	0	11969	0	0	0	0	0	0	0	0	1	0	0	0	0	0	0	0	0	0	0			56643	2773	16687	18233	69103	69103		1723;4434	10090
LGGGTYGEVFK	11	Phospho (STY)	_LGGGTY(Phospho (STY))GEVFK_		LGGGT(0.049)Y(0.951)GEVFK		LGGGT(-13)Y(13)GEVFK	0	0	1	0	P70218;A0A140LJF0	P70218	P70218	Map4k1	Mitogen-activated protein kinase kinase kinase kinase 1	MULTI-MSMS	Salomon_082520_TMT1_PV_SF09	3	555.959594726563	3	403.184678	1206.5322	0.63574	0.00025632	378920	152.78	378920	152.78	556.294209718107	40.338	0.70872	40.338	40.262	40.971	0					25	19	2	0.957371380534318	0.00515183824970809	0.0250336470349717	0.00011726	1	19207	125.75	73.283	2	33820000	694660	0	0	0	0	0	0	0	0	0	0	646740	0	40161	0	0	0	0	0	0	0	0	1	0	0	0	0	0	0	0	0	0	0			56644	2773	16687	18233	69104	69104		1723;4434	10090
LGGIAYFLSR	10	Unmodified	_LGGIAYFLSR_					0	0	0	0	Q8VHK9	Q8VHK9	Q8VHK9	Dhx36	ATP-dependent RNA helicase DHX36	MULTI-MSMS	Salomon_082520_rerun_TMT1_control_SF02	2	663.392333984375	2	548.811116	1095.60768	-0.69402	-0.00038088	208780	114.58	208780	114.58	663.392785134403	56.254	0.4241	56.254	56.038	56.462	0					36	17	3	0.70603905830494	0.00264597768520639	0.0470626174603486	0.033309	1	24885	77.282	37.66	1	1904900	2142.5	2437.5	0	1423.4	0	1320.5	719.57	0	1087.1	0	0	1994.9	2270.7	0	1522.2	0	1321.9	703.64	0	1051.3	0	0	1	1	0	1	0	1	1	0	1	0	0			56645	4341	16688	18234	69105	69105			10090
LGGIGQFLAK	10	Unmodified	_LGGIGQFLAK_					0	0	0	0	A0A087WPL5;E9QNN1;O70133	A0A087WPL5	A0A087WPL5	Dhx9	ATP-dependent RNA helicase A	MULTI-MSMS	Salomon_082520_rerun_TMT1_control_SF03	2	731.463073730469	2	502.300384	1002.58622	-2.7347	-0.0013736	456230	229.16	456230	229.16	731.464455694318	50.981	0.58127	50.981	50.775	51.356	0					35	12	4	0.993681006026625	0.00636690717601366	0.0801011304120062	0.0011843	1	22896	116.73	75.073	1	16902000	14421	17476	0	12445	3332.2	15798	5965.6	920.53	2082.6	2002.9	0	13427	16289	0	13102	3261.3	15553	5793.3	1719.2	2214.7	1911.5	0	1	1	0	1	1	1	1	1	1	1	0			56646	21	16689	18235	69106	69106			10090
LGGIGQFLAK	10	Unmodified	_LGGIGQFLAK_					0	0	0	0	A0A087WPL5;E9QNN1;O70133	A0A087WPL5	A0A087WPL5	Dhx9	ATP-dependent RNA helicase A	MULTI-MSMS	Salomon_082520_rerun_TMT1_control_SF03	2	487.9775390625	3	335.202682	1002.58622	-2.7335	-0.00091629	455770	152.78	455770	152.78	488.313214212566	50.956	0.31248	50.956	50.819	51.131	0					9	6	2	0.938630945603173	0.000600493656276292	0.00985028239930135	0.018785	1	22937	65.224	33.935	1	1829000	12119	13008	0	9472.7	5133.6	13020	3104.8	390.84	4506.1	2963.4	0	11284	12125	0	9966.5	4871.3	12762	3298.8	1111.8	4363	2788.2	0	1	1	0	1	1	1	1	1	1	1	0			56647	21	16689	18235	69107	69107			10090
LGGIGQFLAK	10	Unmodified	_LGGIGQFLAK_					0	0	0	0	A0A087WPL5;E9QNN1;O70133	A0A087WPL5	A0A087WPL5	Dhx9	ATP-dependent RNA helicase A	MULTI-MSMS	Salomon_082520_TMT1_control_SF03	1	731.463500976563	2	502.300384	1002.58622	0.25988	0.00013054	456230	229.16	456230	229.16	731.463070497679	50.761	0.65771	50.761	50.585	51.243	0					54	20	4	0.979006999948462	0.00526692437892524	0.0470666326298696	3.6951E-06	1	23341	160.75	105.03	1	5372800	3873.1	4004.9	0	3171.7	1498.7	4336.4	719.18	0	1754.3	0	0	3606.2	3733.9	0	3311.9	1417.4	4248.3	802.3	0	1677.1	0	0	1	1	0	1	1	1	1	0	1	0	0			56648	21	16689	18235	69108	69108			10090
LGGIGQFLAK	10	Unmodified	_LGGIGQFLAK_					0	0	0	0	A0A087WPL5;E9QNN1;O70133	A0A087WPL5	A0A087WPL5	Dhx9	ATP-dependent RNA helicase A	MULTI-MSMS	Salomon_082520_TMT1_PV_SF03	3	731.463317871094	2	502.300384	1002.58622	-0.92841	-0.00046634	456230	229.16	456230	229.16	731.463711951956	50.648	0.56169	50.648	50.494	51.056	7.1054E-15					28	12	3	0.888690187081685	0.00429803498756496	0.0464708505313125	0.0032422	1	27718	105.14	59.418	1	40512000	76528	39933	0	36955	10581	46550	7733.6	4406.7	9616.9	0	0	71255	37251	0	38054	10074	45883	8051.7	6475.4	9360	0	0	1	1	0	1	1	1	1	1	1	0	0			56649	21	16689	18235	69109	69109			10090
LGGLTQAPGNPVLAVQINQDK	21	Unmodified	_LGGLTQAPGNPVLAVQINQDK_					0	0	0	0	P26369;Q80XR5;Q3KQM4	P26369	P26369	U2af2	Splicing factor U2AF 65 kDa subunit	MULTI-MSMS	Salomon_082520_rerun_TMT1_PV_SF05	4	864.836730957031	3	711.726932	2132.15897	0.71243	0.00050705	214650	152.77	214650	152.78	864.836058358199	48.396	0.3646	48.396	48.294	48.658	0					18	10	2	0.52649590270838	0.00199898155341129	0.0152958767151009	7.6092E-20	1	25384	142.23	98.336	1	35431000	99757	68410	0	62221	16318	48401	16738	4377.9	11608	4223.9	3029	92878	63811	6337.8	63706	15607	49171	16798	6668.3	11729	4131.7	3187.6	1	1	0	1	1	1	1	1	1	1	1			56650	2359	16690	18236	69110	69110			10090
LGGNPGTNSR	10	Unmodified	_LGGNPGTNSR_					0	0	0	0	O54941	O54941	O54941	Smarce1	SWI/SNF-related matrix-associated actin-dependent regulator of chromatin subfamily E member 1	MULTI-MSMS	Salomon_082520_TMT1_PV_SF10	3	601.328002929688	2	486.746505	971.478456	-0.085591	-4.1661E-05	235400	114.58	235400	114.58	601.327946644264	12.556	0.43481	12.556	12.405	12.84	0					20	9	4	0.981077633742418	0.00862647191816376	0.07962688702365	0.00050342	1	3815	138.08	60.339	1	10271000	6532.3	6100.7	0	5487.4	1054.9	4637.5	1271.2	736.12	803.55	0	0	6082.2	5690.3	0	5628.7	1016.9	4689.1	1263.6	923.3	809.43	0	0	1	1	0	1	1	1	1	1	1	0	0			56651	2063	16691	18237	69111	69111			10090
LGGNYGPTVAVQR	13	Unmodified	_LGGNYGPTVAVQR_					0	0	0	0	O35855;O88374;A0A1B0GX27;A0A1B0GQY4	O35855	O35855	Bcat2	Branched-chain-amino-acid aminotransferase, mitochondrial;Branched-chain-amino-acid aminotransferase	MULTI-MSMS	Salomon_082520_rerun_TMT1_control_SF09	2	780.938354492188	2	666.356951	1330.69935	1.1399	0.00075959	171950	114.58	171950	114.58	780.937269095859	29.651	0.29046	29.651	29.495	29.786	0					14	6	3	0.955174262915753	0.00185042205495369	0.0110942683809512	0.0029529	1	11853	99.283	58.504	1	4084700	1975.9	1136.8	612.95	1678.5	0	2388.7	0	0	0	0	0	1844.3	1062.8	707.38	1684.7	0	2336	0	0	0	0	0	1	1	1	1	0	1	0	0	0	0	0			56652	450	16692	18238	69112	69112			10090
LGGNYGPTVAVQR	13	Unmodified	_LGGNYGPTVAVQR_					0	0	0	0	O35855;O88374;A0A1B0GX27;A0A1B0GQY4	O35855	O35855	Bcat2	Branched-chain-amino-acid aminotransferase, mitochondrial;Branched-chain-amino-acid aminotransferase	MULTI-MSMS	Salomon_082520_rerun_TMT1_PV_SF09	4	781.439636230469	2	666.356951	1330.69935	0.32464	0.00021632	171950	114.58	171950	114.58	780.937744792079	29.754	0.31064	29.754	29.558	29.868	0					15	6	3	0.890936661207719	0.00115427852724089	0.0124214936192451	0.0013074	1	12473	109.16	77.222	1	7628100	5839.3	3520.7	0	3194.9	935.72	2040.5	789.43	0	1439.9	0	0	5437	3284	0	3265.1	893.53	2104.1	828.54	0	1385.3	0	0	1	1	0	1	1	1	1	0	1	0	0			56653	450	16692	18238	69113	69113			10090
LGGNYGPTVAVQR	13	Unmodified	_LGGNYGPTVAVQR_					0	0	0	0	O35855;O88374;A0A1B0GX27;A0A1B0GQY4	O35855	O35855	Bcat2	Branched-chain-amino-acid aminotransferase, mitochondrial;Branched-chain-amino-acid aminotransferase	MULTI-MSMS	Salomon_082520_TMT1_control_SF09	1	780.937805175781	2	666.356951	1330.69935	-1.2413	-0.00082715	171950	114.58	171950	114.58	781.440650240849	29.261	0.43816	29.261	29.048	29.486	0					20	10	3	0.95024378418537	0.00119032107996509	0.0153748005656159	9.959E-17	1	12242	183.99	117.43	1	3106000	901.62	1458.7	0	1595	0	831.39	0	0	0	0	0	839.5	1361.7	0	1606.2	0	875.38	0	0	0	0	0	1	1	0	1	0	1	0	0	0	0	0			56654	450	16692	18238	69114	69114			10090
LGGNYGPTVAVQR	13	Unmodified	_LGGNYGPTVAVQR_					0	0	0	0	O35855;O88374;A0A1B0GX27;A0A1B0GQY4	O35855	O35855	Bcat2	Branched-chain-amino-acid aminotransferase, mitochondrial;Branched-chain-amino-acid aminotransferase	MULTI-MSMS	Salomon_082520_TMT1_PV_SF09	3	781.440063476563	2	666.356951	1330.69935	0.54034	0.00036006	171950	114.58	171950	114.58	780.937755933728	29.176	0.34742	29.176	29.038	29.385	0					16	7	3	0.967322841556288	0.00153255330682834	0.022230024012623	0.00048482	1	12943	123.67	84.917	1	9326800	6852.9	4630.6	0	4888.1	1011.2	4494.8	1167.8	0	1100	0	0	6380.7	4321.8	0	4962.6	973.48	4502.2	1174.2	0	1083	0	0	1	1	0	1	1	1	1	0	1	0	0			56655	450	16692	18238	69115	69115			10090
LGGPQEEQIK	10	Unmodified	_LGGPQEEQIK_					0	0	0	0	Q93092;A0A1B0GR11	Q93092	Q93092	Taldo1	Transaldolase	MULTI-MSMS	Salomon_082520_rerun_TMT1_control_SF09	2	778.955810546875	2	549.793121	1097.57169	1.3781	0.00075764	416810	229.16	416820	229.16	778.95491911627	27.336	0.49414	27.336	27.153	27.647	0					71	44	3	0.967047180027004	0.000694971347546739	0.00220945530875421	0.0084042	2	10756	93.667	33.867	1	74310000	8576.3	6123.4	0	6944.1	2101.8	8298.8	1667.3	0	2500.6	0	0	7985.4	5716.9	0	7046.4	2004.4	8184.2	1739.7	0	2418.8	0	0	2	2	0	2	1	2	1	0	1	0	0			56656	416	16693	18239	69116;69117	69117			10090
LGGPQEEQIK	10	Unmodified	_LGGPQEEQIK_					0	0	0	0	Q93092;A0A1B0GR11	Q93092	Q93092	Taldo1	Transaldolase	MSMS	Salomon_082520_rerun_TMT1_PV_SF09	4	778.955505371094	2	549.793121	1097.57169	NaN	NaN	NaN	NaN	NaN	NaN	NaN	27.373	1	27.373	26.873	27.873	0								NaN	NaN	NaN	0.0010305	1	11182	121.5	50.001	1		15744	16887	26.728	15259	2779.8	13494	5028.4	1139.5	3437.5	1485.5	1840.8	14659	15752	1148.6	15656	2723.5	13578	4933.7	1792.5	3510.1	1436.6	1825.2	1	1	1	1	1	1	1	1	1	1	1			56657	416	16693	18239	69118	69118			10090
LGGPQEEQIK	10	Unmodified	_LGGPQEEQIK_					0	0	0	0	Q93092;A0A1B0GR11	Q93092	Q93092	Taldo1	Transaldolase	MULTI-MSMS	Salomon_082520_TMT1_control_SF09	1	778.95556640625	2	549.793121	1097.57169	-1.5006	-0.00082504	416820	229.16	416820	229.16	778.956661709721	26.954	0.42796	26.954	26.683	27.111	0					53	16	5	0.984708456044746	0.00202825180537973	0.0102756735486301	3.943E-06	1	11031	160.36	100.56	1	33452000	10804	11660	0	10587	2490.5	9690.3	2062.5	691.66	3418.1	801.72	951.13	10060	10876	0	10863	2377.2	9724.9	2156.4	1160.7	3330.4	778.47	993.89	1	1	0	1	1	1	1	1	1	1	1			56658	416	16693	18239	69119	69119			10090
LGGQDSFESVESYDSCDR	18	Phospho (STY)	_LGGQDSFESVESY(Phospho (STY))DSCDR_		LGGQDSFESVES(0.265)Y(0.651)DS(0.084)CDR		LGGQDS(-57)FES(-37)VES(-3.9)Y(3.9)DS(-8.9)CDR	0	0	1	0	P27577;V9GXE2;A0A5F8MPR7	P27577	P27577	Ets1	Protein C-ets-1	MULTI-MSMS	Salomon_082520_rerun_TMT1_PV_SF07	4	787.658813476563	3	710.936779	2129.78851	-1.97	-0.0014005	107450	76.389	107450	76.387	787.659933585103	39.391	0.22798	39.391	39.301	39.529	0					9	4	3	0.933374482286087	0.00110960119345628	0.00891407946925803	0.00053686	1	17854	86.016	46.75	5	2774300	25199	2926.5	0	2602.6	1191	3353.8	730.66	427.83	952.04	0	0	23460	2729.6	1404	2689.2	1107.8	3304.5	772.07	569.85	925.07	0	0	1	1	0	1	1	1	1	1	1	0	0			56659	769	16694	18240	69120	69120		2649	10090
LGGSAVISLEGKPL	14	Unmodified	_LGGSAVISLEGKPL_					0	0	0	0	P18760	P18760	P18760	Cfl1	Cofilin-1	MULTI-MSMS	Salomon_082520_rerun_TMT1_control_SF04	2	600.372741699219	3	447.597649	1339.77112	-1.0663	-0.00047726	341320	152.78	341320	152.78	600.707669625957	49.476	0.54214	49.476	49.227	49.769	0					24	11	3	0.920945926680564	0.00457913655708487	0.068480798617887	0.00023885	1	22821	109	81.694	1	6080500	35441	33131	0	29547	9969	29323	9714.5	3419.1	9126.8	3079.7	1921.1	32998	30901	2432.1	30393	9542.6	29304	9849	4773.5	9055	3021.7	2076.3	1	1	0	1	1	1	1	1	1	1	1			56660	2304	16695	18241	69121	69121			10090
LGGSAVISLEGKPL	14	Unmodified	_LGGSAVISLEGKPL_					0	0	0	0	P18760	P18760	P18760	Cfl1	Cofilin-1	MULTI-MSMS	Salomon_082520_rerun_TMT1_control_SF04	2	900.055297851563	2	670.892835	1339.77112	-1.0664	-0.00071546	341580	229.16	341580	229.16	900.056301867166	49.464	0.36545	49.464	49.271	49.637	0					18	7	3	0.94965210128299	0.000396779882142238	0.0182814980585457	0.021354	1	22866	77.124	46.806	1	3227800	2264	2304.7	0	1271.5	764.22	1835.1	0	0	0	0	0	2108	2146.6	0	1378.6	713.56	1793.5	0	0	0	0	0	1	1	0	1	1	1	0	0	0	0	0			56661	2304	16695	18241	69122	69122			10090
LGGSAVISLEGKPL	14	Unmodified	_LGGSAVISLEGKPL_					0	0	0	0	P18760	P18760	P18760	Cfl1	Cofilin-1	MULTI-MSMS	Salomon_082520_rerun_TMT1_control_SF05	2	900.055053710938	2	670.892835	1339.77112	0.37928	0.00025446	341580	229.16	341580	229.16	900.556612860605	49.447	0.81983	49.447	49.15	49.97	0					67	17	6	0.996677967977278	0.0138864386576819	0.653590317617181	0.00051694	2	22730	117.86	83.673	1	65792000	65146	66110	0	53989	15044	54789	14922	4123.2	16296	4753.3	4149.6	60648	61642	1889.5	55946	14351	54627	15185	6768	16087	4616.4	4379	2	2	0	2	2	2	2	2	2	2	2			56662	2304	16695	18241	69123;69124	69123			10090
LGGSAVISLEGKPL	14	Unmodified	_LGGSAVISLEGKPL_					0	0	0	0	P18760	P18760	P18760	Cfl1	Cofilin-1	MULTI-MSMS	Salomon_082520_rerun_TMT1_control_SF05	2	600.707214355469	3	447.597649	1339.77112	0.37921	0.00016973	341320	152.78	341320	152.78	600.372719467588	49.48	0.86591	49.48	49.193	50.059	0					78	18	6	0.99526768094599	0.0399548843354799	0.854761331393301	0.00093939	2	22736	90.861	52.557	1	85301000	383270	384990	0	336300	103780	327540	104490	36367	90327	33695	25428	356840	359050	25316	346390	99357	327670	105510	51590	90209	33018	26539	2	2	0	2	2	2	2	2	2	2	2			56663	2304	16695	18241	69125;69126	69125			10090
LGGSAVISLEGKPL	14	Unmodified	_LGGSAVISLEGKPL_					0	0	0	0	P18760	P18760	P18760	Cfl1	Cofilin-1	MULTI-MSMS	Salomon_082520_rerun_TMT1_PV_SF05	4	600.372741699219	3	447.597649	1339.77112	0.78669	0.00035212	341320	152.77	341320	152.78	600.372420695318	49.52	0.66349	49.52	49.266	49.93	0					54	14	5	0.973964876971931	0.00385726932497349	0.0781650616385919	0.00045785	2	26257	101.53	65.425	1	101320000	413150	456190	3817.6	401080	125760	399230	124220	39655	111170	31094	36063	384720	425460	33786	413040	120780	398740	125680	58209	111000	30720	37113	2	2	2	2	2	2	2	2	2	2	2			56664	2304	16695	18241	69127;69128	69128			10090
LGGSAVISLEGKPL	14	Unmodified	_LGGSAVISLEGKPL_					0	0	0	0	P18760	P18760	P18760	Cfl1	Cofilin-1	MULTI-MSMS	Salomon_082520_rerun_TMT1_PV_SF05	4	900.055480957031	2	670.892835	1339.77112	0.78682	0.00052787	341580	229.16	341580	229.16	900.055020653217	49.512	0.53199	49.512	49.309	49.841	0					35	11	4	0.994477007147139	0.00575009815053957	0.166182830080156	0.0047986	1	26064	92.247	50.056	1	46448000	39548	40584	0	42960	10512	42880	11487	3400.4	9348.7	3630.3	3500.1	36823	37878	0	43658	10104	42801	11535	5456.6	9396.7	3536	3557.5	1	1	0	1	1	1	1	1	1	1	1			56665	2304	16695	18241	69129	69129			10090
LGGSAVISLEGKPL	14	Unmodified	_LGGSAVISLEGKPL_					0	0	0	0	P18760	P18760	P18760	Cfl1	Cofilin-1	MULTI-MSMS	Salomon_082520_TMT1_control_SF05	1	600.372741699219	3	447.597649	1339.77112	3.4909	0.0015625	341320	152.77	341320	152.78	600.371250736065	49.239	0.88499	49.239	48.994	49.879	0					57	19	4	0.83711293892329	0.00962135321266258	0.104563866088746	0.00015684	2	23650	111.79	84.453	1	19117000	103680	101300	0	94991	29582	88159	21035	0	25173	1561.7	6672.2	96528	94499	6831.4	97250	28103	88250	21911	0	24772	1460.9	6918.4	2	2	0	2	2	2	2	0	2	1	1			56666	2304	16695	18241	69130;69131	69130			10090
LGGSAVISLEGKPL	14	Unmodified	_LGGSAVISLEGKPL_					0	0	0	0	P18760	P18760	P18760	Cfl1	Cofilin-1	MULTI-MSMS	Salomon_082520_TMT1_control_SF05	1	900.055603027344	2	670.892835	1339.77112	3.4918	0.0023426	341580	229.16	341580	229.16	900.554788335855	49.239	0.57518	49.239	49.041	49.616	0					33	12	4	0.988777436834963	0.00369191187865404	0.0531262811705498	2.2158E-12	1	23678	160.15	145.27	1	7126500	1006.5	0	0	518.15	0	761.36	0	0	0	0	0	937.17	0	0	495.64	0	743.52	0	0	0	0	0	1	0	0	1	0	1	0	0	0	0	0			56667	2304	16695	18241	69132	69132			10090
LGGSAVISLEGKPL	14	Unmodified	_LGGSAVISLEGKPL_					0	0	0	0	P18760	P18760	P18760	Cfl1	Cofilin-1	MULTI-MSMS	Salomon_082520_TMT1_PV_SF04	3	600.373107910156	3	447.597649	1339.77112	2.4062	0.001077	341320	152.77	341320	152.78	600.372241963134	49.201	0.36966	49.201	49.015	49.384	0					13	7	2	0.756208031102432	0.00105228934637951	0.0239440357351181	0.013717	1	26993	65.295	36.598	1	3630200	18579	18942	0	16823	4434.9	17580	4097.9	0	4390.1	0	1687.8	17299	17667	0	17323	4243.9	17467	4183.4	0	4357.5	0	1711.8	1	1	0	1	1	1	1	0	1	0	1			56668	2304	16695	18241	69133	69133			10090
LGGSAVISLEGKPL	14	Unmodified	_LGGSAVISLEGKPL_					0	0	0	0	P18760	P18760	P18760	Cfl1	Cofilin-1	MULTI-MSMS	Salomon_082520_TMT1_PV_SF05	3	600.372863769531	3	447.597649	1339.77112	0.21797	9.7562E-05	341320	152.78	341320	152.78	600.372818780617	49.281	0.67918	49.281	49.061	49.74	0					41	14	4	0.782040046585483	0.0118750260315844	0.248642642613662	0.0025828	1	25668	79.886	45.68	1	11152000	82415	91570	0	80159	14294	79434	18845	7115.2	15472	10046	7108.9	76710	85402	2482.8	82571	13599	79342	18773	10972	15591	9690.7	7116.6	1	1	0	1	1	1	1	1	1	1	1			56669	2304	16695	18241	69134	69134			10090
LGGSLADSYLDEGFLLDK	18	Unmodified	_LGGSLADSYLDEGFLLDK_					0	0	0	0	P80314	P80314	P80314	Cct2	T-complex protein 1 subunit beta	MULTI-MSMS	Salomon_082520_rerun_TMT1_control_SF11	2	791.432067871094	3	638.322801	1911.94657	-0.057469	-3.6684E-05	239340	152.77	239340	152.77	791.432072834455	62.914	0.23936	62.914	62.747	62.986	7.1054E-15					47	23	3	0.925520253693273	0.00121760825325263	0.00790310137012169	2.5452E-15	1	27599	147.64	109.24	1	1192300	3581.9	3915.6	0	2559.8	0	2298.3	1017.7	0	584.07	0	0	3335.1	3648.6	0	2703.2	0	2305.8	965.62	0	592.44	0	0	1	1	0	1	0	1	1	0	1	0	0			56670	2811	16696	18242	69135	69135			10090
LGGSLADSYLDEGFLLDK	18	Unmodified	_LGGSLADSYLDEGFLLDK_					0	0	0	0	P80314	P80314	P80314	Cct2	T-complex protein 1 subunit beta	MULTI-MSMS	Salomon_082520_rerun_TMT1_PV_SF11	4	791.432006835938	3	638.322801	1911.94657	-0.82169	-0.00052451	239340	152.78	239340	152.78	791.098285726219	62.974	0.43208	62.974	62.751	63.183	0					52	14	5	0.989917386448701	0.0123441051308059	0.0871413623087915	5.8732E-12	1	30321	135.09	90.007	1	6037500	30741	34523	0	32146	9883.9	30199	9162	2107.9	9282.9	2374.7	2162.4	28622	32205	2058.4	32933	9446.1	30254	9334.9	3568.8	9185.8	2308.3	2306.5	1	1	0	1	1	1	1	1	1	1	1			56671	2811	16696	18242	69136	69136			10090
LGGSPFGPAGTGK	13	Unmodified	_LGGSPFGPAGTGK_					0	0	0	0	Q9JHU4	Q9JHU4	Q9JHU4	Dync1h1	Cytoplasmic dynein 1 heavy chain 1	MULTI-MSMS	Salomon_082520_TMT1_control_SF04	1	802.463806152344	2	573.301113	1144.58767	-1.2599	-0.00072231	399730	229.16	399720	229.16	802.464421765928	34.292	0.39634	34.292	34.099	34.496	0					16	8	3	0.946335473060175	0.00240672647097311	0.0485420098669712	4.2678E-05	1	15564	134.75	98.846	1	5368600	890.18	0	0	1595.1	0	905.17	0	0	0	575.88	0	828.84	0	0	1504.3	0	944.35	0	0	0	538.71	0	1	0	0	1	0	1	0	0	0	1	0			56672	5126	16697	18243	69137	69137			10090
LGGSQSEAEVR	11	Unmodified	_LGGSQSEAEVR_					0	0	0	0	Q8VDI1;Q9D3Q7;A0A140T8I6	Q8VDI1	Q8VDI1	Epsti1	Epithelial-stromal interaction protein 1	MULTI-MSMS	Salomon_082520_TMT1_control_SF02	1	681.364501953125	2	566.783284	1131.55202	-1.5991	-0.00090636	202160	114.58	202160	114.58	681.365326275917	17.243	0.22325	17.243	17.082	17.305	0					10	4	3	0.933504118205439	0.00420860577634861	0.052685430562858	5.405E-05	1	6162	152.54	90.075	1	3703200	4196.9	4740.4	0	3532.4	886.26	5271.8	0	0	736.5	0	0	3907.7	4418.7	0	3714.9	827.51	5144.8	0	0	690.91	0	0	1	1	0	1	1	1	0	0	1	0	0			56673	402	16698	18244	69138	69138			10090
LGGSQSEAEVR	11	Unmodified	_LGGSQSEAEVR_					0	0	0	0	Q8VDI1;Q9D3Q7;A0A140T8I6	Q8VDI1	Q8VDI1	Epsti1	Epithelial-stromal interaction protein 1	MULTI-MSMS	Salomon_082520_TMT1_PV_SF02	3	681.36474609375	2	566.783284	1131.55202	-0.58471	-0.0003314	202160	114.58	202160	114.58	681.365033690149	17.156	0.31437	17.156	16.966	17.28	0					14	7	3	0.905238284427708	0.00448363431476605	0.0797113252544982	1.4514E-06	1	6170	163.9	110.96	1	7763800	10234	6679.7	0	5716.9	1535.2	5590.5	1245.5	0	860.66	0	0	9528.7	6229.3	0	5898.3	1464.8	5577.4	1266.6	0	861.88	0	0	1	1	0	1	1	1	1	0	1	0	0			56674	402	16698	18244	69139	69139			10090
LGGSSQEQQSFR	12	Unmodified	_LGGSSQEQQSFR_					0	0	0	0	B1AUX5;Q80Z68;B1AUY3;Q3TE27;E9PYS6;B1AUY2;E9Q4R3	B1AUX5	B1AUX5	Arhgap4		MULTI-MSMS	Salomon_082520_TMT1_control_SF08	1	776.899475097656	2	662.318022	1322.62149	2.0234	0.0013401	173000	114.58	173000	114.58	776.897850695553	20.333	0.35263	20.333	20.153	20.506	0					15	7	3	0.98330217108127	0.00144684963746915	0.0232633437142575	0.0057879	1	7797	91.313	56.559	1	3695000	1119.6	1172.2	0	774.27	0	566.26	0	0	0	0	0	1042.5	1092.3	0	814.88	0	576.97	0	0	0	0	0	1	1	0	1	0	1	0	0	0	0	0			56675	1044	16699	18245	69140	69140			10090
LGGSVELVDIGK	12	Unmodified	_LGGSVELVDIGK_					0	0	0	0	Q9D1A2;A0A494B9S3	Q9D1A2	Q9D1A2	Cndp2	Cytosolic non-specific dipeptidase	MULTI-MSMS	Salomon_082520_rerun_TMT1_control_SF08	2	823.000244140625	2	593.837528	1185.6605	-0.34731	-0.00020625	385900	229.16	385900	229.16	823.000486645952	46.046	0.61425	46.046	45.836	46.451	7.1054E-15					49	13	5	0.95191971206206	0.00764823574315274	0.139408166671274	1.4507E-05	1	20105	141.88	84.02	1	29642000	22074	21350	0	16051	5594.1	15509	5646.8	849.99	4907.5	1194.5	1714.4	20550	19902	1238.3	16740	5341.8	15504	5702.1	1614.3	4911.6	1152.4	1752.6	1	1	0	1	1	1	1	1	1	1	1			56676	4870	16700	18246	69141	69141			10090
LGGSVELVDIGK	12	Unmodified	_LGGSVELVDIGK_					0	0	0	0	Q9D1A2;A0A494B9S3	Q9D1A2	Q9D1A2	Cndp2	Cytosolic non-specific dipeptidase	MULTI-MSMS	Salomon_082520_rerun_TMT1_control_SF08	2	549.002624511719	3	396.227444	1185.6605	-0.34722	-0.00013758	385580	152.78	385570	152.78	549.002812781268	46.06	0.52525	46.06	45.836	46.362	0					34	11	4	0.956640474671757	0.00884641818796089	0.111338463363897	0.00040981	1	20131	105.46	74.663	1	10842000	124140	119000	984.23	111600	35010	114520	31717	9195	32624	10975	11540	115590	111010	9960.9	114420	33546	114120	32372	14718	32402	10646	11785	1	1	1	1	1	1	1	1	1	1	1			56677	4870	16700	18246	69142	69142			10090
LGGSVELVDIGK	12	Unmodified	_LGGSVELVDIGK_					0	0	0	0	Q9D1A2;A0A494B9S3	Q9D1A2	Q9D1A2	Cndp2	Cytosolic non-specific dipeptidase	MULTI-MSMS	Salomon_082520_rerun_TMT1_PV_SF08	4	549.002319335938	3	396.227444	1185.6605	-0.76097	-0.00030152	385580	152.78	385570	152.78	549.002796514933	46.029	0.31516	46.029	45.99	46.305	0					35	14	4	0.898896826760362	0.00346873552106711	0.0108718334413756	0.0016604	1	21141	87.363	54.612	1	49774000	172720	210710	602.15	190640	56586	177550	53356	17799	51352	17663	16528	160820	196540	13254	195700	54212	178090	54228	26155	51094	17256	17022	1	1	1	1	1	1	1	1	1	1	1			56678	4870	16700	18246	69143	69143			10090
LGGSVELVDIGK	12	Unmodified	_LGGSVELVDIGK_					0	0	0	0	Q9D1A2;A0A494B9S3	Q9D1A2	Q9D1A2	Cndp2	Cytosolic non-specific dipeptidase	MULTI-MSMS	Salomon_082520_rerun_TMT1_PV_SF08	4	822.999572753906	2	593.837528	1185.6605	-0.76107	-0.00045195	385900	229.16	385900	229.16	823.000721298555	46.025	0.37318	46.025	45.977	46.351	0					36	17	3	0.954230603415305	0.00299895552755345	0.0151316770541244	6.6409E-06	1	21142	143.96	93.837	1	75906000	32291	34680	0	30499	11320	34487	8762.3	4299.8	4873.9	1228.3	2016.7	30058	32344	1326.6	31469	10721	34209	8901.3	5803.3	5027.2	1326.1	2033.9	1	1	0	1	1	1	1	1	1	1	1			56679	4870	16700	18246	69144	69144			10090
LGGSVELVDIGK	12	Unmodified	_LGGSVELVDIGK_					0	0	0	0	Q9D1A2;A0A494B9S3	Q9D1A2	Q9D1A2	Cndp2	Cytosolic non-specific dipeptidase	MULTI-MSMS	Salomon_082520_TMT1_control_SF08	1	823.000366210938	2	593.837528	1185.6605	2.3909	0.0014198	385900	229.16	385900	229.16	822.998897387374	45.675	0.49491	45.675	45.515	46.01	0					32	12	4	0.990720724244617	0.00394511803794593	0.0313643493536449	5.6868E-10	1	20814	167.12	116.31	1	14617000	20950	18916	0	15019	3818.5	16848	3970.2	0	4916.1	0	1113.1	19499	17636	658.14	15624	3610.7	16672	4048.5	0	4824.9	0	1191.5	1	1	0	1	1	1	1	0	1	0	1			56680	4870	16700	18246	69145	69145			10090
LGGSVELVDIGK	12	Unmodified	_LGGSVELVDIGK_					0	0	0	0	Q9D1A2;A0A494B9S3	Q9D1A2	Q9D1A2	Cndp2	Cytosolic non-specific dipeptidase	MULTI-MSMS	Salomon_082520_TMT1_control_SF08	1	549.002380371094	3	396.227444	1185.6605	2.3904	0.00094714	385570	152.77	385570	152.78	549.001554099141	45.684	0.38292	45.684	45.515	45.898	0					24	9	4	0.942788006741712	0.00716220481838035	0.0338785308245598	0.0072094	1	20829	73.435	42.563	1	9429000	67166	73056	0	61979	14263	60607	12043	997.87	17431	5789.9	4761	62520	68128	2621.8	63990	13477	60488	12499	4166.3	17047	5457.3	4985	1	1	0	1	1	1	1	1	1	1	1			56681	4870	16700	18246	69146	69146			10090
LGGSVELVDIGK	12	Unmodified	_LGGSVELVDIGK_					0	0	0	0	Q9D1A2;A0A494B9S3	Q9D1A2	Q9D1A2	Cndp2	Cytosolic non-specific dipeptidase	MULTI-MSMS	Salomon_082520_TMT1_PV_SF08	3	823.502563476563	2	593.837528	1185.6605	1.5178	0.00090131	385900	229.16	385900	229.16	822.999439077802	45.657	0.49174	45.657	45.464	45.956	0					23	10	3	0.973811030154747	0.00391714179560577	0.0556582137180371	0.0048861	1	21836	94.363	62.728	1	11804000	5671.6	9964.7	0	7349	2679.4	7195.3	1824.5	724.08	2271.1	0	0	5280.8	9288.3	0	7679.7	2547.6	7194.1	1909.2	1041.1	2210.3	0	0	1	1	0	1	1	1	1	1	1	0	0			56682	4870	16700	18246	69147	69147			10090
LGGSVELVDIGK	12	Unmodified	_LGGSVELVDIGK_					0	0	0	0	Q9D1A2;A0A494B9S3	Q9D1A2	Q9D1A2	Cndp2	Cytosolic non-specific dipeptidase	MULTI-MSMS	Salomon_082520_TMT1_PV_SF08	3	549.336975097656	3	396.227444	1185.6605	1.5174	0.00060125	385570	152.77	385570	152.78	549.00199483567	45.657	0.39723	45.657	45.464	45.861	0					21	8	3	0.955310422991359	0.0061895639378945	0.0434955148042935	0.018168	1	21846	64.121	40.353	1	6687500	33517	35332	0	36016	9583.4	35159	10959	0	10392	606.12	2243.7	31206	32971	2259	36681	9211.6	35080	11027	0	10307	567	2416.6	1	1	0	1	1	1	1	0	1	1	1			56683	4870	16700	18246	69148	69148			10090
LGGTCVNVGCVPK	13	Unmodified	_LGGTCVNVGCVPK_					0	0	0	0	P47791	P47791	P47791	Gsr	Glutathione reductase, mitochondrial	MULTI-MSMS	Salomon_082520_rerun_TMT1_PV_SF05	4	910.00146484375	2	680.839222	1359.66389	0.78385	0.00053368	336590	229.16	336590	229.16	910.00099817395	34.476	0.21953	34.476	34.327	34.547	0					9	4	3	0.978102652040567	0.000649011213052753	0.0203139516424827	0.0019079	1	16216	104.79	56.512	1	2578800	2876.3	2062.9	0	2542.1	0	1587.4	0	0	0	0	0	2678.1	1926.7	0	2545.3	0	1640.4	0	0	0	0	0	1	1	0	1	0	1	0	0	0	0	0			56684	2497	16701	18247	69149	69149			10090
LGGTCVNVGCVPK	13	Unmodified	_LGGTCVNVGCVPK_					0	0	0	0	P47791	P47791	P47791	Gsr	Glutathione reductase, mitochondrial	MULTI-MSMS	Salomon_082520_rerun_TMT1_PV_SF05	4	607.003540039063	3	454.228573	1359.66389	0.78375	0.000356	336340	152.77	336340	152.78	607.00309821822	34.468	0.35274	34.468	34.284	34.637	0					16	7	3	0.837721268168357	0.00260941645874265	0.0538290351830579	0.0032811	1	16226	78.763	48.827	1	10019000	39891	45024	0	41350	11348	35669	11849	4839.1	9393.7	3430.5	3283	37136	41999	2157.4	42358	10845	35994	11917	6433.8	9447.1	3408.4	3356.1	1	1	0	1	1	1	1	1	1	1	1			56685	2497	16701	18247	69150	69150			10090
LGGTIDDCELVEGLVLTQK	19	Unmodified	_LGGTIDDCELVEGLVLTQK_					0	0	0	0	P80315;G5E839	P80315	P80315	Cct4	T-complex protein 1 subunit delta	MULTI-MSMS	Salomon_082520_rerun_TMT1_control_SF12	2	840.466430664063	3	687.357517	2059.05072	-0.94934	-0.00065253	222260	152.78	222260	152.77	840.467086605671	60.575	0.58656	60.575	60.41	60.996	0					217	66	6	0.989053406336275	0.0134043011542846	0.17093693017834	3.9239E-28	2	26614	172.24	120.69	1	10919000	8071	7417.6	0	6616.5	1753.4	5987.5	1337.1	0	664.25	0	0	7514.9	6918.4	0	6797.1	1670.8	6004	1357.2	0	645.86	0	0	2	2	0	2	2	2	2	0	1	0	0			56686	2812	16702	18248	69151;69152	69151			10090
LGGTIDDCELVEGLVLTQK	19	Unmodified	_LGGTIDDCELVEGLVLTQK_					0	0	0	0	P80315;G5E839	P80315	P80315	Cct4	T-complex protein 1 subunit delta	MULTI-MSMS	Salomon_082520_rerun_TMT1_PV_SF12	4	840.466491699219	3	687.357517	2059.05072	-2.1151	-0.0014539	222270	152.78	222260	152.77	840.467972410868	60.625	0.67706	60.625	60.408	61.086	0					60	15	6	0.996066568470016	0.0299507335395913	0.294417444454168	6.0086E-43	1	28665	197.29	147.94	1	31414000	50884	56099	533.07	52328	14096	46434	15256	4747.3	14005	4211.6	2834.8	47382	52332	4200.2	53561	13577	46731	15375	6914.5	13906	4135.3	3080.4	1	1	1	1	1	1	1	1	1	1	1			56687	2812	16702	18248	69153	69153			10090
LGGTIDDCELVEGLVLTQK	19	Unmodified	_LGGTIDDCELVEGLVLTQK_					0	0	0	0	P80315;G5E839	P80315	P80315	Cct4	T-complex protein 1 subunit delta	MULTI-MSMS	Salomon_082520_TMT1_control_SF12	1	840.467041015625	3	687.357517	2059.05072	-1.3075	-0.00089871	222270	152.78	222260	152.78	840.467886608823	60.367	0.21135	60.367	60.255	60.466	0					42	29	2	0.775401522769086	0.00286101150743	0.0510256864921537	8.1682E-07	1	27365	105.02	56.707	1	912030	1619.1	1580.4	0	1166.4	0	2185.7	0	0	0	0	0	1507.6	1473.2	0	1234.4	0	2114.6	0	0	0	0	0	1	1	0	1	0	1	0	0	0	0	0			56688	2812	16702	18248	69154	69154			10090
LGHAEQK	7	Unmodified	_LGHAEQK_					0	0	0	0	Q8BK67	Q8BK67	Q8BK67	Rcc2	Protein RCC2	MULTI-MSMS	Salomon_082520_rerun_TMT1_control_SF12	2	414.251983642578	3	261.476694	781.408252	-1.2304	-0.00032171	584280	152.78	584280	152.78	414.252304172188	12.613	0.74907	12.613	12.536	13.285	0					74	37	3	0.840440840810791	0.00262142722457501	0.00435695898384349	0.0030427	2	3149	108.24	72.358	1	15831000	36369	38446	0	37197	7383.1	32390	9786.5	3005.7	8861.6	3081.2	1451	33863	35870	1894.7	37963	7135.8	32633	9772.5	4541.2	8792.7	3006.1	1561.3	2	2	0	2	2	2	2	2	2	2	1			56689	3818	16703	18249	69155;69156	69155			10090
LGHAEQK	7	Unmodified	_LGHAEQK_					0	0	0	0	Q8BK67	Q8BK67	Q8BK67	Rcc2	Protein RCC2	MULTI-MSMS	Salomon_082520_rerun_TMT1_PV_SF12	4	414.251800537109	3	261.476694	781.408252	-2.7413	-0.00071679	584280	152.78	584280	152.78	414.252710615062	13.035	0.41078	13.035	12.854	13.265	0					39	16	3	0.879946095867865	0.00603083884151067	0.0130716317412789	0.0014231	2	3276	143.37	93.777	1	41586000	64594	52885	0	47367	13844	44804	14570	3020.3	14260	3911.4	4837	60141	49326	4312.1	48674	13271	44862	14731	5206.2	14186	3783.4	4957.8	2	2	0	2	2	2	2	2	2	2	2			56690	3818	16703	18249	69157;69158	69158			10090
LGHAEQK	7	Unmodified	_LGHAEQK_					0	0	0	0	Q8BK67	Q8BK67	Q8BK67	Rcc2	Protein RCC2	MULTI-MSMS	Salomon_082520_TMT1_control_SF12	1	414.251953125	3	261.476694	781.408252	-1.6946	-0.0004431	584280	152.78	584280	152.78	414.252385956428	12.212	0.45389	12.212	12.07	12.524	0					37	27	3	0.898392350100772	0.0172254754829241	0.188445619856009	0.0017094	1	3385	125.25	112.22	1	33545000	59514	62422	0	55529	13194	54036	10479	1756.6	9814.8	4853.3	4518.9	55396	58220	2106.7	57113	12441	53966	10751	4517.1	9826.1	4612.4	4523.1	1	1	0	1	1	1	1	1	1	1	1			56691	3818	16703	18249	69159	69159			10090
LGHAEQK	7	Unmodified	_LGHAEQK_					0	0	0	0	Q8BK67	Q8BK67	Q8BK67	Rcc2	Protein RCC2	MULTI-MSMS	Salomon_082520_TMT1_PV_SF12	3	414.251953125	3	261.476694	781.408252	-2.5854	-0.00067601	584280	152.78	584280	152.78	414.25292789436	12.217	0.95748	12.217	12.071	13.028	0					60	39	2	0.857570721733678	0.00915417520844629	0.0136766939873858	0.002541	2	3358	113.89	73.786	1	107520000	204610	178320	0	145460	37656	146720	38674	21177	40597	9502.2	14191	190460	166270	7215	150730	35650	146570	39235	27518	40280	9730	14507	2	2	0	2	2	2	2	2	2	1	2			56692	3818	16703	18249	69160;69161	69160			10090
LGHAETDEQLQNIISK	16	Unmodified	_LGHAETDEQLQNIISK_					0	0	0	0	Q6PDI5;A2ALV7;A2ALV6;A2ALV8;A2ALW1;A2ALV9	Q6PDI5	Q6PDI5	Ecm29;AI314180	Proteasome-associated protein ECM29 homolog	MULTI-MSMS	Salomon_082520_rerun_TMT1_control_SF12	2	752.420104980469	3	599.311007	1794.91119	-0.97438	-0.00058396	254920	152.78	254920	152.78	752.421387250396	39.045	0.2205	39.045	39.001	39.222	7.1054E-15					9	6	2	0.550161427121424	0.000863248598731247	0.00602605509944475	0.0011469	1	16426	84.874	44.636	1	3784200	7009	5207.5	0	6480.5	1553.5	5013.8	1170	504.16	1505.7	608.17	0	6526	4863.9	0	6499.3	1479.9	5096.9	1217.2	743.29	1463.7	589.68	0	1	1	0	1	1	1	1	1	1	1	0			56693	3511	16704	18250	69162	69162			10090
LGHAETDEQLQNIISK	16	Unmodified	_LGHAETDEQLQNIISK_					0	0	0	0	Q6PDI5;A2ALV7;A2ALV6;A2ALV8;A2ALW1;A2ALV9	Q6PDI5	Q6PDI5	Ecm29;AI314180	Proteasome-associated protein ECM29 homolog	MSMS	Salomon_082520_TMT1_PV_SF12	3	752.085815429688	3	599.311007	1794.91119	NaN	NaN	NaN	NaN	NaN	NaN	NaN	38.433	1	38.433	37.933	38.933	0								NaN	NaN	NaN	0.004718	1	18389	96.673	45.867	1		23265	10585	0	10587	2832.8	9943.4	3464	0	2045.3	1737.4	0	21662	9877.2	0	10790	2732.1	9945.9	3436.8	0	2070.2	1625.3	0	1	1	0	1	1	1	1	0	1	1	0			56694	3511	16704	18250	69163	69163			10090
LGHEATVGK	9	Unmodified	_LGHEATVGK_					0	0	0	0	Q91V92;Q3V117;Q3TS02	Q91V92	Q91V92	Acly	ATP-citrate synthase	MULTI-MSMS	Salomon_082520_rerun_TMT1_control_SF11	2	457.278411865234	3	304.50302	910.48723	-0.06964	-2.1205E-05	501720	152.78	501720	152.78	457.278318962361	17.895	0.48857	17.895	17.705	18.193	0					43	17	4	0.906947764708932	0.00264863958948016	0.0151764968381521	0.0060882	2	5849	78.264	52.456	1	6477300	24504	27622	244.1	24498	6705.2	23706	7372.8	2306.1	5560.5	1626.7	1551.5	22817	25762	1597.8	25201	6460.8	23718	7387.6	3404.4	5593.9	1597.3	1596.8	2	2	1	2	2	2	2	2	2	1	1			56695	3145	16705	18251	69164;69165	69164			10090
LGHEATVGK	9	Unmodified	_LGHEATVGK_					0	0	0	0	Q91V92;Q3V117;Q3TS02	Q91V92	Q91V92	Acly	ATP-citrate synthase	MULTI-MSMS	Salomon_082520_rerun_TMT1_PV_SF11	4	457.278137207031	3	304.50302	910.48723	-0.99565	-0.00030318	501720	152.78	501720	152.78	457.278548500075	17.908	0.53876	17.908	17.762	18.301	0					43	14	4	0.98713024261693	0.00318976095527006	0.0169855567904222	0.037047	1	5970	56.563	29.433	1	9334700	25997	22936	561.77	21444	5091.8	20111	7076.5	2014.2	6351.1	1296.2	1322.9	24210	21397	2386.1	21962	4966.2	20163	7051.8	2939.7	6314.5	1295.6	1431.8	1	1	1	1	1	1	1	1	1	1	1			56696	3145	16705	18251	69166	69166			10090
LGHEATVGK	9	Unmodified	_LGHEATVGK_					0	0	0	0	Q91V92;Q3V117;Q3TS02	Q91V92	Q91V92	Acly	ATP-citrate synthase	MULTI-MSMS	Salomon_082520_TMT1_PV_SF11	3	457.278228759766	3	304.50302	910.48723	1.1856	0.00036103	501720	152.77	501720	152.78	457.277915209867	17.309	0.54853	17.309	17.125	17.674	0					39	13	4	0.936969092776376	0.00827353998432653	0.0173071575185942	0.0093399	1	6201	74.173	39.786	1	21058000	92903	93910	0	86566	23846	83982	19568	3314.2	23133	0	8760.5	86484	87600	4564.1	88792	22616	83902	20183	7341.6	22868	0	8895.9	1	1	0	1	1	1	1	1	1	0	1			56697	3145	16705	18251	69167	69167			10090
LGHMDLSSR	9	Unmodified	_LGHMDLSSR_					0	0	0	0	Q8C129	Q8C129	Q8C129	Lnpep	Leucyl-cystinyl aminopeptidase	MULTI-MSMS	Salomon_082520_rerun_TMT1_control_SF10	2	415.558807373047	3	339.171164	1014.49166	-0.29343	-9.9523E-05	225220	76.388	225220	76.388	415.558871276849	23.072	0.48514	23.072	22.872	23.357	-3.5527E-15					17	10	3	0.417701571174084	0.00051263742835996	0.00901313782449837	0.042078	1	8560	54.722	23.228	1	1432600	4260.7	4074.1	243.22	4322.6	0	4195.6	1104.1	0	615.7	0	0	3969	3802.5	520.24	4390.3	0	4187.7	1047.1	0	625.9	0	0	1	1	1	1	0	1	1	0	1	0	0			56698	3960	16706	18252	69168	69168			10090
LGHMDLSSR	9	Unmodified	_LGHMDLSSR_					0	0	0	0	Q8C129	Q8C129	Q8C129	Lnpep	Leucyl-cystinyl aminopeptidase	MULTI-MSMS	Salomon_082520_TMT1_control_SF10	1	415.558288574219	3	339.171164	1014.49166	1.8776	0.00063682	225220	76.387	225220	76.388	415.558032882828	22.33	0.3286	22.33	22.275	22.603	0					16	10	2	0.923328702691879	0.001679537034408	0.00765428787200058	0.00031362	1	8796	109.44	44.603	1	2180800	2619.5	2726	0	2984.1	1330.8	3296.5	710.35	0	653.1	0	0	2439	2544.7	0	3030.7	1260.4	3264.9	751.21	0	643.75	0	0	1	1	0	1	1	1	1	0	1	0	0			56699	3960	16706	18252	69169	69169			10090
LGHMDLSSR	9	Unmodified	_LGHMDLSSR_					0	0	0	0	Q8C129	Q8C129	Q8C129	Lnpep	Leucyl-cystinyl aminopeptidase	MULTI-MSMS	Salomon_082520_TMT1_PV_SF10	3	415.558776855469	3	339.171164	1014.49166	-0.084876	-2.8787E-05	225220	76.388	225220	76.388	415.558832579619	22.336	0.28126	22.336	22.25	22.532	0					14	9	2	0.892679808837042	0.00371695729638854	0.0166367942312267	0.00043129	1	9310	106.88	66.835	1	4922100	7136	5633.2	0	4562.6	1547.5	4511.5	1305.4	0	1467.7	0	568.92	6644.3	5252.3	0	4729.5	1477.7	4497.8	1341.8	0	1454.1	0	576.64	1	1	0	1	1	1	1	0	1	0	1			56700	3960	16706	18252	69170	69170			10090
LGHPCFYHLK	10	Unmodified	_LGHPCFYHLK_					0	0	0	0	Q8BGW0	Q8BGW0	Q8BGW0	Themis	Protein THEMIS	MULTI-MSMS	Salomon_082520_rerun_TMT1_PV_SF04	4	433.245635986328	4	318.664301	1270.6281	-3.1212	-0.00099462	359570	114.58	359570	114.58	433.497493673237	30.605	0.67766	30.605	30.525	31.203	0					37	17	3	0.843534387712871	0.00153668975350837	0.0143329642873616	0.0018026	1	13312	90.657	58.336	1	14990000	15408	35683	21.821	29608	10040	30182	8862.5	3684.4	8679.3	3196.3	2055.7	14346	33273	1222.6	30643	9598.5	30116	9045.5	5068.6	8602.7	3141.8	2188.1	1	1	1	1	1	1	1	1	1	1	1			56701	3754	16707	18253	69171	69171			10090
LGHPCFYHLK	10	Unmodified	_LGHPCFYHLK_					0	0	0	0	Q8BGW0	Q8BGW0	Q8BGW0	Themis	Protein THEMIS	MULTI-MSMS	Salomon_082520_TMT1_PV_SF04	3	433.747100830078	4	318.664301	1270.6281	2.4397	0.00077745	359570	114.58	359570	114.58	433.495689110368	29.07	0.47589	29.07	28.941	29.417	-3.5527E-15					34	15	3	0.964874265932946	0.0018166287018201	0.0150392180938035	0.015977	1	13471	66.621	37.148	1	15151000	34981	66789	0	60330	17252	60824	15646	0	16033	0	3949.9	32567	62297	2111.1	62010	16467	60566	15967	0	15865	0	4184.4	1	1	0	1	1	1	1	0	1	0	1			56702	3754	16707	18253	69172	69172			10090
LGHPPPPGASGVYQAFPR	18	Phospho (STY)	_LGHPPPPGASGVY(Phospho (STY))QAFPR_		LGHPPPPGAS(0.038)GVY(0.962)QAFPR		LGHPPPPGAS(-14)GVY(14)QAFPR	0	0	1	0	E9QAT4	E9QAT4	E9QAT4	Sec16a		MULTI-MSMS	Salomon_082520_rerun_TMT1_PV_SF11	4	720.03369140625	3	643.312004	1926.91418	-0.74181	-0.00047722	118740	76.388	118740	76.387	720.034229759378	33.777	2.7299	33.777	33.026	35.756	0					245	65	6	0.997440268954263	0.0436756274552543	0.613984374456706	2.7302E-15	7	14693	146.27	104.63	2	52717000	2497900	4970.1	1729	0	1353.9	3035.4	0	0	0	0	0	2325800	4619	169990	0	1299	2836.8	0	0	0	0	0	7	3	3	0	1	1	0	0	0	0	0			56703	1609	16708	18254	69173;69174;69175;69176;69177;69178;69179	69174		3385	10090
LGHPPPPGASGVYQAFPR	18	Phospho (STY)	_LGHPPPPGASGVY(Phospho (STY))QAFPR_		LGHPPPPGASGVY(1)QAFPR		LGHPPPPGAS(-39)GVY(39)QAFPR	0	0	1	0	E9QAT4	E9QAT4	E9QAT4	Sec16a		MULTI-MSMS	Salomon_082520_TMT1_PV_SF11	3	720.033630371094	3	643.312004	1926.91418	0.88334	0.00056827	118740	76.387	118740	76.387	720.033199995217	33.211	2.2781	33.211	32.538	34.816	0					234	54	5	0.973146396337979	0.01728101083474	0.215317558631271	2.6047E-12	7	15469	140.03	104.56	2	60258000	1971200	63376	5218.2	53199	16894	49333	11670	0	12860	0	2482.8	1835200	59098	122810	54932	15910	49378	11959	1995.1	12663	0	2716.4	7	2	2	2	3	2	1	0	1	0	1			56704	1609	16708	18254	69180;69181;69182;69183;69184;69185;69186	69183		3385	10090
LGHPPPPGASGVYQAFPR	18	Phospho (STY)	_LGHPPPPGASGVY(Phospho (STY))QAFPR_		LGHPPPPGAS(0.05)GVY(0.95)QAFPR		LGHPPPPGAS(-13)GVY(13)QAFPR	0	0	1	0	E9QAT4	E9QAT4	E9QAT4	Sec16a		MULTI-MSMS	Salomon_082520_TMT1_PV_SF11	3	719.699340820313	3	643.312004	1926.91418	0.88321	0.00056818	118740	76.387	118740	76.388	719.698887984881	34.89	0.448	34.89	34.799	35.247	7.1054E-15					35	14	4	0.966037395377189	0.00123261549630793	0.00654157703962764	0.0025852	1	16229	72.662	33.666	2	9203200	70488	0	0	0	0	0	0	0	0	0	0	65616	0	2894.4	0	0	0	0	0	0	0	0	1	0	0	0	0	0	0	0	0	0	0			56705	1609	16708	18254	69187	69187		3385	10090
LGHVVMGNNAVSPYQQVIEK	20	Unmodified	_LGHVVMGNNAVSPYQQVIEK_					0	0	0	0	P60229	P60229	P60229	Eif3e	Eukaryotic translation initiation factor 3 subunit E	MULTI-MSMS	Salomon_082520_rerun_TMT1_PV_SF05	4	881.491821289063	3	728.380767	2182.12047	0.70957	0.00051684	209750	152.77	209750	152.78	881.48992628652	41.45	0.3658	41.45	41.305	41.671	0					15	7	3	0.645254923488912	0.0035188104142422	0.0692901500893797	3.1462E-29	2	20745	176.28	144.19	1	15785000	59681	45811	308.72	35160	10326	35874	12090	3592.8	8719.6	4101.9	1774.1	55571	42706	4443.4	36632	9957.4	35776	12067	5297.3	8771.8	3985.2	1806.8	2	2	1	2	2	2	2	2	2	2	1			56706	2633	16709	18255	69188;69189	69188			10090
LGIESTLER	9	Unmodified	_LGIESTLER_					0	0	0	0	Q6NZJ6;E9PVC5;E9Q9E1;E9PVC6;A0A0J9YUS5	Q6NZJ6	Q6NZJ6	Eif4g1	Eukaryotic translation initiation factor 4 gamma 1	MULTI-MSMS	Salomon_082520_rerun_TMT1_control_SF10	2	623.863525390625	2	509.282389	1016.55022	-0.29332	-0.00014938	224990	114.58	224990	114.58	623.863820439676	33.822	0.60298	33.822	33.681	34.284	0					41	18	3	0.980758539253079	0.00417406918609437	0.0126430392282144	0.0061642	1	13805	98.299	43.75	1	14556000	5984.1	6770.4	7493.3	5491.3	2404.3	6316.2	1924	3202.1	2674.7	1582.2	0	5627.7	6312.7	7429.5	5704.7	2747.2	6313.7	1999.9	3364.4	2593.3	1612	0	1	1	1	1	1	1	1	1	1	1	0			56707	1418	16710	18256	69190	69190			10090
LGIESTLER	9	Unmodified	_LGIESTLER_					0	0	0	0	Q6NZJ6;E9PVC5;E9Q9E1;E9PVC6;A0A0J9YUS5	Q6NZJ6	Q6NZJ6	Eif4g1	Eukaryotic translation initiation factor 4 gamma 1	MULTI-MSMS	Salomon_082520_TMT1_control_SF10	1	623.863952636719	2	509.282389	1016.55022	1.8775	0.00095617	224980	114.58	224990	114.58	623.862882467925	33.355	0.67536	33.355	33.052	33.728	0					36	18	3	0.865497730095895	0.0047333806687786	0.0153761796635655	3.1729E-05	1	14449	157.86	82.006	1	25879000	19146	17307	3904.5	18372	4310.9	14591	3439.8	1698.8	3282.9	1612.8	1023.1	17856	16154	5018.4	18611	4348.2	14808	3529.8	2375.3	3266.5	1578.7	1056.9	1	1	1	1	1	1	1	1	1	1	1			56708	1418	16710	18256	69191	69191			10090
LGIESTLER	9	Unmodified	_LGIESTLER_					0	0	0	0	Q6NZJ6;E9PVC5;E9Q9E1;E9PVC6;A0A0J9YUS5	Q6NZJ6	Q6NZJ6	Eif4g1	Eukaryotic translation initiation factor 4 gamma 1	MULTI-MSMS	Salomon_082520_TMT1_PV_SF10	3	623.863830566406	2	509.282389	1016.55022	-0.08487	-4.3223E-05	224990	114.58	224990	114.58	623.863866366218	33.338	0.54811	33.338	33.052	33.6	0					31	14	3	0.977641009527354	0.00353095728247355	0.0129860948564733	0.00069398	1	15474	119.41	64.857	1	32665000	20837	23495	862.46	21604	4806.3	18851	5468.6	2243.2	4686.3	1662.4	745.93	19408	21916	2306.8	22132	4677.4	19001	5488.2	3101.5	4662	1647.5	841.56	1	1	1	1	1	1	1	1	1	1	1			56709	1418	16710	18256	69192	69192			10090
LGIFGDTEDVLGK	13	Unmodified	_LGIFGDTEDVLGK_					0	0	0	0	Q64518;B1ATS4;B1ATS5;E9Q559	Q64518	Q64518	Atp2a3	Sarcoplasmic/endoplasmic reticulum calcium ATPase 3;Calcium-transporting ATPase	MULTI-MSMS	Salomon_082520_rerun_TMT1_control_SF07	2	911.521850585938	2	682.358825	1362.7031	0.042845	2.9235E-05	335840	229.16	335840	229.16	911.521570940596	56.56	0.3795	56.56	56.386	56.766	0					128	46	4	0.98038128231597	0.00462745158229688	0.046231869177766	4.9856E-08	1	24912	149.96	100.98	1	2552400	836.08	766.24	0	1111.3	0	757.29	0	0	0	0	0	778.47	716.27	0	1104.1	0	776.3	0	0	0	0	0	1	1	0	1	0	1	0	0	0	0	0			56710	1035	16711	18257	69193	69193			10090
LGIFGDTEDVLGK	13	Unmodified	_LGIFGDTEDVLGK_					0	0	0	0	Q64518;B1ATS4;B1ATS5;E9Q559	Q64518	Q64518	Atp2a3	Sarcoplasmic/endoplasmic reticulum calcium ATPase 3;Calcium-transporting ATPase	MULTI-MSMS	Salomon_082520_rerun_TMT1_PV_SF07	4	911.521118164063	2	682.358825	1362.7031	-2.3764	-0.0016215	335840	229.16	335840	229.16	911.523015570553	56.603	0.44594	56.603	56.4	56.846	0					24	9	4	0.877934885749946	0.00297936171027043	0.0400184952379001	0.00055732	1	27223	121.83	79.721	1	4376900	4314.1	3198.9	0	2775.4	1239.1	3624.5	834.77	0	752.48	0	0	4016.9	2983.4	0	2873.9	1178	3558.6	865.34	0	742.42	0	0	1	1	0	1	1	1	1	0	1	0	0			56711	1035	16711	18257	69194	69194			10090
LGIFGDTEDVLGK	13	Unmodified	_LGIFGDTEDVLGK_					0	0	0	0	Q64518;B1ATS4;B1ATS5;E9Q559	Q64518	Q64518	Atp2a3	Sarcoplasmic/endoplasmic reticulum calcium ATPase 3;Calcium-transporting ATPase	MULTI-MSMS	Salomon_082520_rerun_TMT1_PV_SF07	4	608.016723632813	3	455.241642	1362.7031	-2.3753	-0.0010814	335590	152.78	335590	152.78	608.017872507311	56.589	0.40052	56.589	56.4	56.801	-7.1054E-15					14	8	2	0.973095482418619	0.00132263735715462	0.0176677262735278	0.001376	1	27254	88.187	52.645	1	3823800	15651	11250	0	7763.9	2376.1	9031.5	2700.8	873.97	1515.9	1007.7	0	14571	10484	957.87	8185.6	2276.5	8939.1	2685.9	1304.3	1540.2	978.65	0	1	1	0	1	1	1	1	1	1	1	0			56712	1035	16711	18257	69195	69195			10090
LGIFWVSCEAGTYIR	15	Unmodified	_LGIFWVSCEAGTYIR_					0	0	0	0	Q9ESX5	Q9ESX5	Q9ESX5	Dkc1	H/ACA ribonucleoprotein complex subunit 4	MULTI-MSMS	Salomon_082520_rerun_TMT1_PV_SF03	4	1001.53033447266	2	886.44544	1770.87633	-2.0958	-0.0018578	129260	114.58	129260	114.58	1001.53009040334	62.212	0.4742	62.212	62.027	62.502	0					35	11	5	0.993005396535074	0.0015228433785552	0.0446556482628392	0.0018942	1	33522	100.69	64.162	1	31744000	14092	12448	0	10154	2640.6	9917	3100.8	927.62	3209.2	1132.7	1481.5	13121	11606	0	10517	2543.5	9915.4	3124.5	1403	3198.8	1097.8	1482.7	1	1	0	1	1	1	1	1	1	1	1			56713	5114	16712	18258	69196	69196			10090
LGIFWVSCEAGTYIR	15	Unmodified	_LGIFWVSCEAGTYIR_					0	0	0	0	Q9ESX5	Q9ESX5	Q9ESX5	Dkc1	H/ACA ribonucleoprotein complex subunit 4	MULTI-MSMS	Salomon_082520_TMT1_PV_SF03	3	1001.0263671875	2	886.44544	1770.87633	-0.71989	-0.00063814	129260	114.58	129260	114.58	1001.02764212433	61.963	0.41291	61.963	61.764	62.177	0					21	8	3	0.978926353511429	0.00211361002052126	0.138901731775453	2.1725E-06	1	34212	137.01	96.574	1	3021900	857.84	1483.4	0	484.49	0	1678.4	0	0	0	0	0	798.74	1380.4	0	582.67	0	1598.5	0	0	0	0	0	1	1	0	1	0	1	0	0	0	0	0			56714	5114	16712	18258	69197	69197			10090
LGIGQSQEMNTLFR	14	Unmodified	_LGIGQSQEMNTLFR_					0	0	0	0	Q6ZQ58;Z4YJT3;Q9D423	Q6ZQ58	Q6ZQ58	Larp1;Larp1b	La-related protein 1	MULTI-MSMS	Salomon_082520_rerun_TMT1_control_SF06	2	911.987426757813	2	797.406315	1592.79808	3.205	0.0025557	143690	114.58	143690	114.58	912.486054960768	47.113	0.31488	47.113	46.94	47.254	7.1054E-15					14	6	3	0.904397443309241	0.00124529161606135	0.0160566252185955	3.1471E-20	1	20531	184.31	129.97	1	2698400	0	0	0	1193.4	0	764.73	0	0	0	0	0	0	0	0	1126.8	0	788.31	0	0	0	0	0	0	0	0	1	0	1	0	0	0	0	0			56715	3550	16713	18259	69198	69198			10090
LGIHEDSQNR	10	Unmodified	_LGIHEDSQNR_					0	0	0	0	P07901	P07901	P07901	Hsp90aa1	Heat shock protein HSP 90-alpha	MULTI-MSMS	Salomon_082520_rerun_TMT1_control_SF06	2	466.582672119141	3	390.195026	1167.56325	3.3511	0.0013076	195760	76.386	195770	76.388	466.581317322711	14.339	1.2398	14.339	14.144	15.384	0					139	49	5	0.978111627799115	0.0444717792428546	0.307415167278955	0.00050314	3	4098	106.88	77.793	1	27177000	52479	69017	317.46	61982	17513	62980	17692	5524.5	15812	5885.8	4821.9	48861	64374	3585	63743	16779	62807	17879	8527.4	15779	5678.1	4927.7	3	3	2	3	3	3	3	3	3	2	2			56716	2195	16714	18260	69199;69200;69201	69199			10090
LGIHEDSQNR	10	Unmodified	_LGIHEDSQNR_					0	0	0	0	P07901	P07901	P07901	Hsp90aa1	Heat shock protein HSP 90-alpha	MULTI-MSMS	Salomon_082520_rerun_TMT1_control_SF06	2	699.370056152344	2	584.788901	1167.56325	3.3514	0.0019599	195930	114.58	195940	114.58	699.368148022734	14.35	0.48732	14.35	14.161	14.649	-1.7764E-15					43	19	3	0.978001141552363	0.00204832797720283	0.0238927609116663	0.0041445	1	4121	101.9	34.903	1	2374100	0	1534.2	0	1682.6	0	890.22	0	0	0	0	0	0	1432.1	0	1694.2	0	935.77	0	0	0	0	0	0	1	0	1	0	1	0	0	0	0	0			56717	2195	16714	18260	69202	69202			10090
LGIHEDSQNR	10	Unmodified	_LGIHEDSQNR_					0	0	0	0	P07901	P07901	P07901	Hsp90aa1	Heat shock protein HSP 90-alpha	MULTI-MSMS	Salomon_082520_rerun_TMT1_PV_SF06	4	466.582550048828	3	390.195026	1167.56325	-1.9873	-0.00077543	195770	76.388	195770	76.388	466.583364819287	14.389	1.0798	14.389	14.14	15.22	0					67	24	6	0.982418720966175	0.0632920045538069	0.489183030371954	7.9128E-05	3	4280	140.83	97.393	1	49775000	116940	160110	250.92	157520	43219	153680	35585	14363	37441	15284	9292.7	108880	149390	8615.2	160830	41246	153660	36552	21662	37010	14851	9801.7	3	3	1	3	3	3	3	3	3	2	2			56718	2195	16714	18260	69203;69204;69205	69203			10090
LGIHEDSQNR	10	Unmodified	_LGIHEDSQNR_					0	0	0	0	P07901	P07901	P07901	Hsp90aa1	Heat shock protein HSP 90-alpha	MULTI-MSMS	Salomon_082520_rerun_TMT1_PV_SF06	4	699.370239257813	2	584.788901	1167.56325	-1.9874	-0.0011622	195940	114.58	195940	114.58	699.371230928366	14.375	0.3922	14.375	14.231	14.624	1.7764E-15					19	8	3	0.983824017741742	0.00303041945763259	0.0319392601652114	0.00052966	1	4314	137.05	86.919	1	2866000	2263	3360.5	0	2278.8	1043.9	3152.7	641.73	0	739	0	0	2107.1	3131.6	0	2414.3	990.82	3087	674.97	0	721.33	0	0	1	1	0	1	1	1	1	0	1	0	0			56719	2195	16714	18260	69206	69206			10090
LGIHEDSQNR	10	Unmodified	_LGIHEDSQNR_					0	0	0	0	P07901	P07901	P07901	Hsp90aa1	Heat shock protein HSP 90-alpha	MULTI-MSMS	Salomon_082520_rerun_TMT1_PV_SF07	4	466.582580566406	3	390.195026	1167.56325	-2.1273	-0.00083007	195770	76.388	195770	76.388	466.583399056365	14.466	0.49848	14.466	14.291	14.789	0					40	11	5	0.752862038086992	0.0126968532311345	0.100964565653086	0.052676	1	4367	50.353	24.311	1	18025000	28614	32037	0	28021	11318	27908	9215.4	2761.3	8100.3	2357.7	2144	26641	29879	2045.9	28868	10794	27873	9423	4064.5	8078.1	2319.3	2252.6	1	1	0	1	1	1	1	1	1	1	1			56720	2195	16714	18260	69207	69207			10090
LGIHEDSQNR	10	Unmodified	_LGIHEDSQNR_					0	0	0	0	P07901	P07901	P07901	Hsp90aa1	Heat shock protein HSP 90-alpha	MULTI-MSMS	Salomon_082520_TMT1_control_SF06	1	466.582611083984	3	390.195026	1167.56325	1.9512	0.00076134	195770	76.387	195770	76.388	466.581829373952	13.945	1.3328	13.945	13.746	15.078	0					90	35	5	0.9905909923537	0.164481560330736	1	2.7502E-05	2	4317	150.81	102.85	1	66856000	161790	214790	0	189060	58058	170120	41080	0	47508	12398	12248	150570	200330	3157.5	194400	54691	170650	42756	0	46799	11598	12854	2	2	0	2	2	2	2	0	2	1	1			56721	2195	16714	18260	69208;69209	69208			10090
LGIHEDSQNR	10	Unmodified	_LGIHEDSQNR_					0	0	0	0	P07901	P07901	P07901	Hsp90aa1	Heat shock protein HSP 90-alpha	MULTI-MSMS	Salomon_082520_TMT1_control_SF06	1	699.369934082031	2	584.788901	1167.56325	1.9513	0.0011411	195930	114.58	195940	114.58	699.369018847876	13.945	0.38712	13.945	13.791	14.178	0					17	8	3	0.981249169714578	0.00222769726108253	0.0229150144427872	0.0060275	1	4362	98.044	39.814	1	4188000	1604.6	1697.1	0	1118	0	1176.3	0	0	0	0	0	1494	1581.4	0	1182.4	0	1168.3	0	0	0	0	0	1	1	0	1	0	1	0	0	0	0	0			56722	2195	16714	18260	69210	69210			10090
LGIHEDSQNR	10	Unmodified	_LGIHEDSQNR_					0	0	0	0	P07901	P07901	P07901	Hsp90aa1	Heat shock protein HSP 90-alpha	MULTI-MSMS	Salomon_082520_TMT1_PV_SF06	3	466.582580566406	3	390.195026	1167.56325	1.6379	0.00063912	195770	76.387	195770	76.388	466.582002337378	13.881	1.0058	13.881	13.725	14.731	0					73	22	5	0.995392891073633	0.181264299641341	1	3.9193E-05	3	4341	148.69	107.81	1	80777000	191610	269660	0	265980	48181	235160	53091	1491.6	62342	25766	15591	178340	251610	4498.4	271140	45789	236210	53883	2001.9	61359	24164	16418	3	3	0	3	3	3	3	1	3	3	2			56723	2195	16714	18260	69211;69212;69213	69211			10090
LGIHEDSTNR	10	Unmodified	_LGIHEDSTNR_					0	0	0	0	P11499;E9Q0C3	P11499;E9Q0C3	P11499	Hsp90ab1	Heat shock protein HSP 90-beta	MULTI-MSMS	Salomon_082520_rerun_TMT1_control_SF07	2	457.579071044922	3	381.191393	1140.55235	0.0385	1.4676E-05	200390	76.388	200390	76.388	457.57905218295	15.051	1.4414	15.051	14.813	16.254	1.7764E-15					128	44	5	0.985737109953653	0.0325171771628286	0.25324834492631	2.19E-05	2	4610	151.83	103.96	1	97981000	178030	213140	3067.7	196910	60789	182850	55174	21876	52094	20480	14399	165790	198820	15977	201820	58332	183530	56164	30324	51794	20059	15057	2	2	2	2	2	2	2	2	2	2	2			56724	2242;1488	16715	18261	69214;69215	69215			10090
LGIHEDSTNR	10	Unmodified	_LGIHEDSTNR_					0	0	0	0	P11499;E9Q0C3	P11499;E9Q0C3	P11499	Hsp90ab1	Heat shock protein HSP 90-beta	MULTI-MSMS	Salomon_082520_rerun_TMT1_control_SF07	2	685.864685058594	2	571.283451	1140.55235	0.038504	2.1997E-05	200570	114.58	200570	114.58	685.864619620817	15.088	0.53377	15.088	14.857	15.39	1.7764E-15					34	13	3	0.921404832566078	0.00519959913125147	0.0251006247241857	0.020256	1	4509	82.645	49.753	1	7160100	4927.7	6743.4	0	3775.9	1153.5	5469.9	2411.5	0	1237.8	638.74	0	4588.2	6281.2	0	4087	1137.7	5345	2344	0	1266.7	597.51	0	1	1	0	1	1	1	1	0	1	1	0			56725	2242;1488	16715	18261	69216	69216			10090
LGIHEDSTNR	10	Unmodified	_LGIHEDSTNR_					0	0	0	0	P11499;E9Q0C3	P11499;E9Q0C3	P11499	Hsp90ab1	Heat shock protein HSP 90-beta	MULTI-MSMS	Salomon_082520_rerun_TMT1_PV_SF07	4	457.579010009766	3	381.191393	1140.55235	-2.1355	-0.00081404	200390	76.388	200390	76.388	457.579839350521	15.112	1.2109	15.112	14.909	16.12	1.7764E-15					92	31	5	0.995838586399603	0.101768895067785	0.470796948278719	0.00018917	2	4627	121.5	78.379	1	155670000	312730	416980	3514.4	329020	113590	345040	95375	32685	99681	28358	26532	291210	388760	26414	342110	108670	343500	97829	48866	98624	27874	27859	2	2	2	2	2	2	2	2	2	2	2			56726	2242;1488	16715	18261	69217;69218	69217			10090
LGIHEDSTNR	10	Unmodified	_LGIHEDSTNR_					0	0	0	0	P11499;E9Q0C3	P11499;E9Q0C3	P11499	Hsp90ab1	Heat shock protein HSP 90-beta	MULTI-MSMS	Salomon_082520_rerun_TMT1_PV_SF07	4	685.864929199219	2	571.283451	1140.55235	-2.1355	-0.0012199	200570	114.58	200570	114.58	685.865837137942	15.126	0.51533	15.126	14.954	15.47	0					26	11	3	0.887896714499257	0.00260087410432652	0.0203877253198868	0.0020437	1	4635	109.44	60.021	1	8941100	4096.8	4978.2	0	4379	0	3702.1	540.21	0	1031.3	0	0	3814.5	4643	0	4499.5	0	3730	534.91	0	991.07	0	0	1	1	0	1	0	1	1	0	1	0	0			56727	2242;1488	16715	18261	69219	69219			10090
LGIHEDSTNR	10	Unmodified	_LGIHEDSTNR_					0	0	0	0	P11499;E9Q0C3	P11499;E9Q0C3	P11499	Hsp90ab1	Heat shock protein HSP 90-beta	MULTI-MSMS	Salomon_082520_TMT1_control_SF07	1	457.579040527344	3	381.191393	1140.55235	-3.983	-0.0015183	200400	76.389	200390	76.388	457.580562785078	14.59	1.4754	14.59	14.436	15.912	0					128	38	6	0.993429870536147	0.0726201627888332	0.685144947726448	1.4181E-12	3	4634	185.6	132.11	1	224750000	223100	290990	16.248	251690	68375	254790	49912	31495	53344	28199	16739	207680	271380	9748.8	259590	64669	254360	51700	43192	52820	27676	17281	3	3	1	3	3	3	3	3	3	3	3			56728	2242;1488	16715	18261	69220;69221;69222	69220			10090
LGIHEDSTNR	10	Unmodified	_LGIHEDSTNR_					0	0	0	0	P11499;E9Q0C3	P11499;E9Q0C3	P11499	Hsp90ab1	Heat shock protein HSP 90-beta	MULTI-MSMS	Salomon_082520_TMT1_control_SF07	1	685.864868164063	2	571.283451	1140.55235	-3.9829	-0.0022753	200570	114.58	200570	114.58	685.866939066111	14.619	0.55243	14.619	14.436	14.989	0					27	13	3	0.991165552401563	0.00639197749843853	0.0432800295329425	0.00087363	1	4666	126.31	81.964	1	7834400	7516.1	8951.8	0	8237.9	2234.8	7634.9	1200.8	0	2710.3	724.79	689.59	6998.2	8350.3	0	8445.4	2116.9	7643.6	1318.8	0	2619.5	678.01	727.78	1	1	0	1	1	1	1	0	1	1	1			56729	2242;1488	16715	18261	69223	69223			10090
LGIHEDSTNR	10	Unmodified	_LGIHEDSTNR_					0	0	0	0	P11499;E9Q0C3	P11499;E9Q0C3	P11499	Hsp90ab1	Heat shock protein HSP 90-beta	MULTI-MSMS	Salomon_082520_TMT1_PV_SF07	3	457.579132080078	3	381.191393	1140.55235	-0.26241	-0.00010003	200390	76.388	200390	76.388	457.579148550869	14.604	1.4416	14.604	14.416	15.858	0					96	34	5	0.998765156441474	0.0234422324216578	0.175250566347658	4.5201E-07	3	4682	162.64	113.1	1	398150000	182660	217400	0	189770	52749	189390	39811	23893	39407	16192	17328	170010	202760	5081.6	195540	49717	189240	41046	31608	39324	16131	17400	3	3	0	3	3	3	3	2	3	2	3			56730	2242;1488	16715	18261	69224;69225;69226	69224			10090
LGIHEDSTNR	10	Unmodified	_LGIHEDSTNR_					0	0	0	0	P11499;E9Q0C3	P11499;E9Q0C3	P11499	Hsp90ab1	Heat shock protein HSP 90-beta	MULTI-MSMS	Salomon_082520_TMT1_PV_SF07	3	685.864624023438	2	571.283451	1140.55235	-0.26245	-0.00014994	200570	114.58	200570	114.58	685.864857381029	14.604	0.44953	14.604	14.454	14.904	0					22	10	3	0.937033978937758	0.00636250291375974	0.0406813537160205	0.0014822	1	4729	111.46	72.151	1	17270000	12380	14409	0	13125	3325.9	11704	3054.3	0	2870.2	739.91	1737.4	11527	13440	0	13459	3182.2	11748	3106.6	0	2887.8	692.15	1711.1	1	1	0	1	1	1	1	0	1	1	1			56731	2242;1488	16715	18261	69227	69227			10090
LGIIGVVNR	9	Unmodified	_LGIIGVVNR_					0	0	0	0	Q8K1M6;E9PUD2;A0A2U3TZ67	Q8K1M6	Q8K1M6	Dnm1l	Dynamin-1-like protein	MULTI-MSMS	Salomon_082520_rerun_TMT1_control_SF03	2	585.381896972656	2	470.800552	939.58655	-2.3349	-0.0010993	243380	114.58	243380	114.58	585.383007307373	40.129	0.3955	40.129	39.936	40.331	0					25	9	3	0.983816652296136	0.00295885921144944	0.0378077695600987	0.0014226	1	17023	110.61	64.66	1	16117000	20627	20803	0	19125	6097.3	19155	5113.7	1728	5698.2	1515.1	2429.4	19206	19405	1506.5	19629	5821.6	19120	5256.6	2630	5655.4	1488.5	2444.8	1	1	0	1	1	1	1	1	1	1	1			56732	1393	16716	18262	69228	69228			10090
LGIIGVVNR	9	Unmodified	_LGIIGVVNR_					0	0	0	0	Q8K1M6;E9PUD2;A0A2U3TZ67	Q8K1M6	Q8K1M6	Dnm1l	Dynamin-1-like protein	MULTI-MSMS	Salomon_082520_TMT1_PV_SF03	3	585.381774902344	2	470.800552	939.58655	-0.79272	-0.00037321	243380	114.58	243380	114.58	585.382385135416	39.677	0.34882	39.677	39.54	39.889	0					58	24	3	0.852092689199273	0.00470466799679612	0.0630740114935503	0.0030605	1	19949	104.11	56.195	1	178780000	68696	86525	0	70952	15805	65978	18827	0	18372	9084	3093.8	63963	80679	0	73408	15230	66038	18925	0	18168	8497.7	3457.4	1	1	0	1	1	1	1	0	1	1	1			56733	1393	16716	18262	69229	69229			10090
LGILTHLYR	9	Unmodified	_LGILTHLYR_					0	0	0	0	Q9QZ08;D3YXG2;Q9D997	Q9QZ08	Q9QZ08	Nagk	N-acetyl-D-glucosamine kinase	MULTI-MSMS	Salomon_082520_rerun_TMT1_PV_SF02	4	438.94140625	3	362.553715	1084.63931	0.40345	0.00014627	210690	76.387	210690	76.388	438.941280194831	43.883	0.34628	43.883	43.74	44.086	0					14	8	2	0.987497175896361	0.00268237798888723	0.0340290551738969	1.5422E-05	1	20374	143.73	94.144	1	8616000	24131	31552	462.28	28194	9369.8	27349	8674.1	2373	7266.8	3028.7	2194.6	22472	29429	2224.7	28987	8994.7	27353	8791.3	3692.8	7274.3	2930.9	2274	1	1	1	1	1	1	1	1	1	1	1			56734	1214	16717	18263	69230	69230			10090
LGILTHLYR	9	Unmodified	_LGILTHLYR_					0	0	0	0	Q9QZ08;D3YXG2;Q9D997	Q9QZ08	Q9QZ08	Nagk	N-acetyl-D-glucosamine kinase	MULTI-MSMS	Salomon_082520_TMT1_PV_SF02	3	438.941436767578	3	362.553715	1084.63931	-0.23407	-8.4863E-05	210690	76.388	210690	76.388	438.941379460084	42.94	0.18103	42.94	42.872	43.053	0					17	7	3	0.939062246059916	0.00144932298369264	0.0101666502712912	1.0199E-05	1	21006	148.99	103.03	1	14259000	34980	48744	0	46145	15108	44027	12204	0	12298	0	3870.5	32568	45474	2435.7	47227	14401	43993	12534	0	12208	0	3994.6	1	1	0	1	1	1	1	0	1	0	1			56735	1214	16717	18263	69231	69231			10090
LGIPDAVNYIK	11	Unmodified	_LGIPDAVNYIK_					0	0	0	0	Q8CCJ3	Q8CCJ3	Q8CCJ3	Ufl1	E3 UFM1-protein ligase 1	MSMS	Salomon_082520_TMT1_PV_SF05	3	831.005859375	2	601.842613	1201.67067	NaN	NaN	NaN	NaN	NaN	NaN	NaN	49.395	1	49.395	48.895	49.895	0								NaN	NaN	NaN	0.028125	1	25756	76.1	19.688	1		585.17	0	0	0	0	0	0	0	0	0	0	585.17	0	0	0	0	0	0	0	0	0	0	1	0	0	0	0	0	0	0	0	0	0			56736	4025	16718	18264	69232	69232			10090
LGIQLDFEK	9	Unmodified	_LGIQLDFEK_					0	0	0	0	Q9CU62	Q9CU62	Q9CU62	Smc1a	Structural maintenance of chromosomes protein 1A	MULTI-MSMS	Salomon_082520_rerun_TMT1_control_SF05	2	760.957885742188	2	531.795132	1061.57571	0.40447	0.0002151	430920	229.16	430920	229.16	760.957624380407	49.647	0.3709	49.647	49.465	49.836	0					15	7	3	0.786899380706849	0.00139955533713338	0.0384884798507836	0.010051	1	22918	93.649	54.627	1	1422400	4876.1	4182.2	0	3767.9	2086.7	3842.1	626.29	0	946.05	626.06	651.83	4540.1	3900.9	0	3874.2	1964.1	3823.2	721.53	0	938.01	585.65	637.9	1	1	0	1	1	1	1	0	1	1	1			56737	4755	16719	18265	69233	69233			10090
LGITNLCVIGGDGSLTGANLFR	22	Unmodified	_LGITNLCVIGGDGSLTGANLFR_					0	0	0	0	Q9WUA3;Q8C605;D3YUA3	Q9WUA3	Q9WUA3	Pfkp	ATP-dependent 6-phosphofructokinase, platelet type;ATP-dependent 6-phosphofructokinase	MULTI-MSMS	Salomon_082520_rerun_TMT1_control_SF04	2	826.785095214844	3	750.063327	2247.16815	-0.87597	-0.00065703	101840	76.388	101840	76.387	826.785506108424	61.908	0.31038	61.908	61.782	62.093	0					28	11	4	0.868847436836896	0.00398071153963774	0.041262678731373	0.00040973	1	29159	88.768	54.373	1	1934300	2310.5	2092.3	0	1751.9	783.02	2327	0	0	0	0	0	2151.3	1951.1	0	1819.9	731.12	2282.8	0	0	0	0	0	1	1	0	1	1	1	0	0	0	0	0			56738	3987	16720	18266	69234	69234			10090
LGITNLCVIGGDGSLTGANLFR	22	Unmodified	_LGITNLCVIGGDGSLTGANLFR_					0	0	0	0	Q9WUA3;Q8C605;D3YUA3	Q9WUA3	Q9WUA3	Pfkp	ATP-dependent 6-phosphofructokinase, platelet type;ATP-dependent 6-phosphofructokinase	MULTI-MSMS	Salomon_082520_rerun_TMT1_PV_SF03	4	826.78515625	3	750.063327	2247.16815	-2.0445	-0.0015335	101840	76.389	101840	76.388	826.786887989107	61.932	0.31205	61.932	61.755	62.067	-7.1054E-15					14	6	3	0.879374371870461	0.00324652620979666	0.0170614247991581	4.44E-10	1	33400	117.43	71.605	1	9285100	8802.3	10278	0	10424	3801.9	7185.7	2176.9	1269.2	2095.7	829.92	1205.6	8195.8	9590.7	0	10576	3604.6	7387.1	2290.6	1575.9	2104	828.64	1190.5	1	1	0	1	1	1	1	1	1	1	1			56739	3987	16720	18266	69235	69235			10090
LGITNLCVIGGDGSLTGANLFR	22	Unmodified	_LGITNLCVIGGDGSLTGANLFR_					0	0	0	0	Q9WUA3;Q8C605;D3YUA3	Q9WUA3	Q9WUA3	Pfkp	ATP-dependent 6-phosphofructokinase, platelet type;ATP-dependent 6-phosphofructokinase	MULTI-MSMS	Salomon_082520_rerun_TMT1_PV_SF04	4	826.785278320313	3	750.063327	2247.16815	-2.53	-0.0018977	101840	76.39	101840	76.388	826.787804397806	61.957	0.64312	61.957	61.702	62.345	0					53	16	5	0.835893187374269	0.0247653898766098	0.25594093021092	0.00019257	1	33533	93.551	61.733	1	37111000	113680	115050	0	83931	31030	122710	23633	14288	26652	10289	11133	105850	107230	8155.9	88401	29559	120180	24452	19879	26431	10213	11220	1	1	0	1	1	1	1	1	1	1	1			56740	3987	16720	18266	69236	69236			10090
LGITQLR	7	Unmodified	_LGITQLR_					0	0	0	0	Q8C0C7;E9PWY9	Q8C0C7	Q8C0C7	Farsa	Phenylalanine--tRNA ligase alpha subunit	MULTI-MSMS	Salomon_082520_rerun_TMT1_control_SF05	2	515.334533691406	2	400.75307	799.491587	0.36351	0.00014568	285910	114.58	285920	114.58	515.334328525151	31.297	0.42184	31.297	31.12	31.542	3.5527E-15					22	9	3	0.860215756905241	0.00636524228398652	0.0817803076774016	0.0526	1	12985	86.512	0	1	9897400	18372	16172	0	16032	4818.8	14752	4465.5	700.11	3440.3	0	1044.6	17102	15090	852.17	16346	4580.3	14791	4516.3	1400	3459.8	0	1081.9	1	1	0	1	1	1	1	1	1	0	1			56741	1440	16721	18267	69237	69237			10090
LGITQLR	7	Unmodified	_LGITQLR_					0	0	0	0	Q8C0C7;E9PWY9	Q8C0C7	Q8C0C7	Farsa	Phenylalanine--tRNA ligase alpha subunit	MULTI-MSMS	Salomon_082520_TMT1_control_SF05	1	515.334350585938	2	400.75307	799.491587	3.3467	0.0013412	285910	114.58	285920	114.58	515.333113012948	30.887	0.49416	30.887	30.681	31.176	0					22	10	3	0.942151859650561	0.00767224757265091	0.0668412204207949	0.010762	1	13626	120.49	0	1	18647000	19894	23039	0	18634	5388.7	20762	3960.3	2032.9	2382.7	0	1208.1	18523	21482	0	19353	5131	20599	4043	2951.2	2451.3	0	1201.8	1	1	0	1	1	1	1	1	1	0	1			56742	1440	16721	18267	69238	69238			10090
LGIVLQEASYK	11	Unmodified	_LGIVLQEASYK_					0	0	0	0	Q8C0P5;B1AVH5	Q8C0P5	Q8C0P5	Coro2a	Coronin-2A;Coronin	MULTI-MSMS	Salomon_082520_TMT1_control_SF04	1	840.010681152344	2	610.847896	1219.68124	-1.2376	-0.00075599	375160	229.16	375150	229.16	840.011279010963	48.957	0.25731	48.957	48.791	49.048	0					10	5	2	0.904680584995401	0.00022871036819158	0.00491227108506401	0.012255	1	23591	86.898	43.27	1	1463400	877.92	675.56	0	851.95	0	680.95	0	0	0	0	0	817.43	631.03	0	854.11	0	688.95	0	0	0	0	0	1	1	0	1	0	1	0	0	0	0	0			56743	1047	16722	18268	69239	69239			10090
LGIVLQEASYK	11	Unmodified	_LGIVLQEASYK_					0	0	0	0	Q8C0P5;B1AVH5	Q8C0P5	Q8C0P5	Coro2a	Coronin-2A;Coronin	MULTI-MSMS	Salomon_082520_TMT1_PV_SF04	3	840.010803222656	2	610.847896	1219.68124	2.4677	0.0015074	375150	229.16	375150	229.16	840.009003064522	48.91	0.25772	48.91	48.714	48.972	0					13	5	3	0.685657719906186	0.000731394788267719	0.00961361702772144	0.017311	1	26759	83	34.002	1	3060400	15111	10388	0	10698	4163.5	8151.8	2492.1	348.37	2486.8	0	0	14070	9694.2	0	10854	3950.1	8286.2	2615	737.59	2441.9	0	0	1	1	0	1	1	1	1	1	1	0	0			56744	1047	16722	18268	69240	69240			10090
LGIVNVDEAVLHFK	14	Unmodified	_LGIVNVDEAVLHFK_					0	0	0	0	Q9EQ32	Q9EQ32	Q9EQ32	Pik3ap1	Phosphoinositide 3-kinase adapter protein 1	MULTI-MSMS	Salomon_082520_rerun_TMT1_PV_SF05	4	671.736938476563	3	518.627719	1552.86133	0.75907	0.00039367	294570	152.77	294580	152.78	671.736490697672	56.73	0.34417	56.73	56.522	56.866	7.1054E-15					11	7	2	0.71417121077371	0.00156039797614188	0.0286807565136566	0.02637	1	30521	57.434	23.548	1	4440600	12326	9069.2	0	11291	4227.1	8653.1	3070.6	711.21	2471.5	776.01	846.04	11474	8470.9	579.05	11322	4002.6	8799.5	3156.5	1125.9	2482.9	755.22	866.46	1	1	0	1	1	1	1	1	1	1	1			56745	5071	16723	18269	69241	69241			10090
LGIYTVLFER	10	Unmodified	_LGIYTVLFER_					0	0	0	0	Q9CR62;Q5SX46;Q5SX48	Q9CR62	Q9CR62	Slc25a11	Mitochondrial 2-oxoglutarate/malate carrier protein	MULTI-MSMS	Salomon_082520_rerun_TMT1_control_SF03	2	720.427185058594	2	605.845156	1209.67576	-2.2334	-0.0013531	189130	114.58	189130	114.58	720.427791017802	59.551	1.129	59.551	59.281	60.41	0					158	46	6	0.974815973926346	0.0102474104292543	0.251283852071058	0.00063514	2	27097	133.13	93.031	1	61048000	25651	26537	0	20949	6713.4	23739	6499.3	1972.1	5422.9	0	1620.1	23883	24741	0	21808	6431.7	23523	6570.4	2937.2	5429.1	0	1639.6	2	2	0	2	2	2	2	1	2	0	1			56746	4741	16724	18270	69242;69243	69242			10090
LGIYTVLFER	10	Unmodified	_LGIYTVLFER_					0	0	0	0	Q9CR62;Q5SX46;Q5SX48	Q9CR62	Q9CR62	Slc25a11	Mitochondrial 2-oxoglutarate/malate carrier protein	MULTI-MSMS	Salomon_082520_rerun_TMT1_PV_SF03	4	720.426391601563	2	605.845156	1209.67576	-2.2068	-0.001337	189130	114.58	189130	114.58	720.42773725013	59.524	0.98258	59.524	59.252	60.234	0					71	24	5	0.892309882598693	0.0244794969935026	0.732135437414051	0.00054182	1	31870	136.57	102.56	1	382930000	145790	85378	0	93064	27687	70215	26070	0	31137	6009.3	8145.9	135720	79695	7024.8	94056	26285	71362	26685	0	30639	5621.4	8569.7	1	1	0	1	1	1	1	0	1	1	1			56747	4741	16724	18270	69244	69244			10090
LGIYTVLFER	10	Unmodified	_LGIYTVLFER_					0	0	0	0	Q9CR62;Q5SX46;Q5SX48	Q9CR62	Q9CR62	Slc25a11	Mitochondrial 2-oxoglutarate/malate carrier protein	MULTI-MSMS	Salomon_082520_TMT1_control_SF03	1	720.426452636719	2	605.845156	1209.67576	0.21224	0.00012859	189130	114.58	189130	114.58	720.426356024102	59.312	0.79252	59.312	59.123	59.916	-7.1054E-15					341	110	5	0.922167823981185	0.00592437251763563	0.132939525018896	0.00080202	2	27038	128.36	82.409	1	11518000	4768.8	4690.6	0	5183.1	1018.9	3556.9	1358.6	0	0	0	0	4440.3	4378.7	0	5228.5	965.16	3643.9	1318.3	0	0	0	0	2	2	0	2	1	2	2	0	0	0	0			56748	4741	16724	18270	69245;69246	69245			10090
LGIYTVLFER	10	Unmodified	_LGIYTVLFER_					0	0	0	0	Q9CR62;Q5SX46;Q5SX48	Q9CR62	Q9CR62	Slc25a11	Mitochondrial 2-oxoglutarate/malate carrier protein	MULTI-MSMS	Salomon_082520_TMT1_PV_SF02	3	720.426452636719	2	605.845156	1209.67576	-0.061234	-3.7098E-05	189130	114.58	189130	114.58	720.426246839076	59.216	0.39162	59.216	59.042	59.433	7.1054E-15					17	8	3	0.971619998902408	0.000999653265117074	0.0305685660253054	0.0060334	1	30605	98.033	63.225	1	2651100	2002.5	1827.4	0	955.68	601.18	1172.8	0	0	0	0	0	1864.6	1701.9	0	1039.8	561.33	1155.1	0	0	0	0	0	1	1	0	1	1	1	0	0	0	0	0			56749	4741	16724	18270	69247	69247			10090
LGIYTVLFER	10	Unmodified	_LGIYTVLFER_					0	0	0	0	Q9CR62;Q5SX46;Q5SX48	Q9CR62	Q9CR62	Slc25a11	Mitochondrial 2-oxoglutarate/malate carrier protein	MULTI-MSMS	Salomon_082520_TMT1_PV_SF03	3	720.426635742188	2	605.845156	1209.67576	-0.75819	-0.00045935	189130	114.58	189130	114.58	720.426890025831	59.21	1.3927	59.21	58.966	60.359	7.1054E-15					100	33	6	0.988671716179783	0.052495057967058	1	1.7332E-09	2	32695	175.91	130.93	1	300610000	232960	127780	0	119230	23839	113550	23918	2299	32227	14957	8270.1	216890	119200	1027.8	122150	22763	113520	24514	7331.3	31572	14086	8719.4	2	2	0	2	2	2	2	1	2	1	2			56750	4741	16724	18270	69248;69249	69248			10090
LGKAHETSSLYR	12	3 Phospho (STY)	_LGKAHET(Phospho (STY))S(Phospho (STY))S(Phospho (STY))LYR_		LGKAHET(0.99)S(0.529)S(0.953)LY(0.529)R		LGKAHET(17)S(0)S(10)LY(0)R	0	0	3	1	A7XV04	A7XV04	A7XV04	Skint7	Selection and upkeep of intraepithelial T-cells protein 7	MULTI-MSMS	Salomon_082520_TMT1_PV_SF06	3	687.318908691406	3	534.543578	1600.6089	1.7613	0.0009415	285800	152.77	285810	152.78	687.652446660433	25.246	0.92759	25.246	25.049	25.977	0					81	23	6	0.951647659637064	0.00109522909510276	0.00900478274800708	0.030133	1	11123	89.171	17.293	4	259830000	9000.3	687.39	0	772.42	0	0	0	0	0	0	526.87	8380.2	641.73	0	770.44	0	0	0	0	0	0	491.94	1	1	0	1	0	0	0	0	0	0	1			56751	995	16725	18271	69250	69250		255;256;1441;2840	10090
LGLALNYSVFYYEIQNAPEQACHLAK	26	Unmodified	_LGLALNYSVFYYEIQNAPEQACHLAK_					0	0	0	0	P61982	P61982	P61982	Ywhag	14-3-3 protein gamma;14-3-3 protein gamma, N-terminally processed	MULTI-MSMS	Salomon_082520_rerun_TMT1_PV_SF04	4	868.459838867188	4	753.878559	3011.48513	-2.645	-0.001994	151990	114.58	151990	114.58	868.963266150263	65.782	0.67612	65.782	65.511	66.187	0					59	16	5	0.982121205301135	0.00143071686662135	0.0162230916421988	5.0178E-15	1	35505	126.97	83.777	1	14398000	15980	14392	0	14375	4491.1	15058	4191.9	2023.6	3329.6	1295.9	1212.8	14879	13429	0	14676	4298.7	15005	4241	2693.5	3350	1295.6	1235.5	1	1	0	1	1	1	1	1	1	1	1			56752	2672	16726	18272	69251	69251			10090
LGLALNYSVFYYEIQNAPEQACHLAK	26	Unmodified	_LGLALNYSVFYYEIQNAPEQACHLAK_					0	0	0	0	P61982	P61982	P61982	Ywhag	14-3-3 protein gamma;14-3-3 protein gamma, N-terminally processed	MULTI-MSMS	Salomon_082520_rerun_TMT1_PV_SF04	4	1157.94567871094	3	1004.83565	3011.48513	-2.645	-0.0026578	152040	152.78	152040	152.78	1157.9484359844	65.757	0.64236	65.757	65.544	66.187	0					43	15	5	0.969186327256462	0.00221809106411025	0.0171310923103697	4.6608E-05	2	35563	85.913	58.64	1	3957900	0	1318.5	0	1481	0	1065.6	0	0	0	0	0	0	1230.9	0	1493.2	0	1087.3	0	0	0	0	0	0	1	0	1	0	1	0	0	0	0	0			56753	2672	16726	18272	69252;69253	69252			10090
LGLAPQIQDLYGK	13	Unmodified	_LGLAPQIQDLYGK_					0	0	0	0	Q9JKF1	Q9JKF1	Q9JKF1	Iqgap1	Ras GTPase-activating-like protein IQGAP1	MULTI-MSMS	Salomon_082520_rerun_TMT1_control_SF04	2	938.063110351563	2	708.398284	1414.78202	-1.0522	-0.00074536	323500	229.16	323490	229.16	937.56187479375	50.956	0.42077	50.956	50.738	51.158	0					31	9	4	0.980441033403119	0.00253267234635226	0.0782814512229131	0.0011806	1	23587	110.08	69.488	1	12113000	9163.9	9547.9	0	7967.3	2293.1	9492.4	2291.7	1043.1	2651.1	0	778.69	8532.5	8903.3	0	8262.4	2198.7	9386.3	2335.7	1455.8	2614.9	0	809.14	1	1	0	1	1	1	1	1	1	0	1			56754	5175	16727	18273	69254	69254			10090
LGLAPQIQDLYGK	13	Unmodified	_LGLAPQIQDLYGK_					0	0	0	0	Q9JKF1	Q9JKF1	Q9JKF1	Iqgap1	Ras GTPase-activating-like protein IQGAP1	MULTI-MSMS	Salomon_082520_rerun_TMT1_control_SF04	2	625.376525878906	3	472.601282	1414.78202	-1.0519	-0.00049714	323270	152.78	323260	152.78	625.711195716633	50.949	0.45434	50.949	50.704	51.158	0					26	10	3	0.977860486746369	0.00361838104694648	0.0683364240824627	4.9156E-06	1	23593	138.42	82.701	1	9993800	70389	71803	816.83	64965	19760	65159	20248	6478.8	17905	6085.6	5803.4	65545	66974	5887.9	66761	19009	65049	20441	9536.8	17888	5959.7	5973	1	1	1	1	1	1	1	1	1	1	1			56755	5175	16727	18273	69255	69255			10090
LGLAPQIQDLYGK	13	Unmodified	_LGLAPQIQDLYGK_					0	0	0	0	Q9JKF1	Q9JKF1	Q9JKF1	Iqgap1	Ras GTPase-activating-like protein IQGAP1	MULTI-MSMS	Salomon_082520_rerun_TMT1_PV_SF04	4	625.376159667969	3	472.601282	1414.78202	-3.0381	-0.0014358	323270	152.78	323260	152.78	625.377866118056	50.936	0.4268	50.936	50.712	51.138	7.1054E-15					23	10	4	0.880630449289005	0.0048908453594325	0.096598776291876	0.00091716	1	26753	92.247	57.526	1	17984000	116020	135890	0	117990	36122	114110	39202	8938.6	30288	9934.8	7513.3	108020	126740	8132.3	121570	34689	114120	39327	14426	30395	9661.8	7952.8	1	1	0	1	1	1	1	1	1	1	1			56756	5175	16727	18273	69256	69256			10090
LGLAPQIQDLYGK	13	Unmodified	_LGLAPQIQDLYGK_					0	0	0	0	Q9JKF1	Q9JKF1	Q9JKF1	Iqgap1	Ras GTPase-activating-like protein IQGAP1	MULTI-MSMS	Salomon_082520_rerun_TMT1_PV_SF04	4	937.561096191406	2	708.398284	1414.78202	-3.0383	-0.0021523	323500	229.17	323490	229.16	937.563297009834	50.937	0.29096	50.937	50.806	51.097	0					14	6	3	0.965844891212392	0.00150139797235208	0.0543030686367235	0.0018613	1	26771	105.13	47.349	1	11369000	16631	18193	0	14071	4218.6	17269	5210.9	505.38	4077.8	0	653.62	15481	16961	711.07	14694	4037.9	17019	5198.7	1344.7	4076.6	0	736.52	1	1	0	1	1	1	1	1	1	0	1			56757	5175	16727	18273	69257	69257			10090
LGLAPQIQDLYGK	13	Unmodified	_LGLAPQIQDLYGK_					0	0	0	0	Q9JKF1	Q9JKF1	Q9JKF1	Iqgap1	Ras GTPase-activating-like protein IQGAP1	MULTI-MSMS	Salomon_082520_TMT1_PV_SF04	3	938.062805175781	2	708.398284	1414.78202	2.375	0.0016824	323490	229.16	323490	229.16	938.060873207618	50.643	0.35542	50.643	50.452	50.807	0					23	7	4	0.972350052807682	0.00219920458948821	0.0537823247706875	0.0083767	1	27859	87.298	56.501	1	8337100	9089.1	11144	0	9541.5	2146.4	9832	1798.1	646.42	2772.2	764.82	0	8462.9	10393	0	9851.4	2049.3	9791.9	1872.2	1124.4	2679.3	742.08	0	1	1	0	1	1	1	1	1	1	1	0			56758	5175	16727	18273	69258	69258			10090
LGLAPQIQDLYGK	13	Unmodified	_LGLAPQIQDLYGK_					0	0	0	0	Q9JKF1	Q9JKF1	Q9JKF1	Iqgap1	Ras GTPase-activating-like protein IQGAP1	MULTI-MSMS	Salomon_082520_TMT1_PV_SF04	3	625.376586914063	3	472.601282	1414.78202	2.3747	0.0011223	323260	152.77	323260	152.78	625.709625715409	50.616	0.39991	50.616	50.452	50.852	7.1054E-15					27	8	5	0.851403660256754	0.00620198943130253	0.0792389712960608	0.0088175	1	27875	70.54	45.104	1	13069000	106620	128090	0	105540	32314	110880	27153	4152.5	33462	0	8507.3	99242	119440	3445.7	109340	30572	110230	28008	9483.8	32881	0	8979.3	1	1	0	1	1	1	1	1	1	0	1			56759	5175	16727	18273	69259	69259			10090
LGLAPQIQDLYGK	13	Phospho (STY)	_LGLAPQIQDLY(Phospho (STY))GK_		LGLAPQIQDLY(1)GK		LGLAPQIQDLY(110)GK	0	0	1	0	Q9JKF1	Q9JKF1	Q9JKF1	Iqgap1	Ras GTPase-activating-like protein IQGAP1	MULTI-MSMS	Salomon_082520_rerun_TMT1_PV_SF09	4	652.031616210938	3	499.256725	1494.74835	0.36181	0.00018064	306010	152.78	306010	152.78	652.031622646257	50.188	0.71848	50.188	49.95	50.669	0					33	15	4	0.768612471898312	0.00689470139489917	0.276357438508012	0.00024576	1	23776	107.97	72.425	1	7271500	325800	4390.3	0	4767.3	0	3873.6	959.81	0	713.93	0	0	303330	4098	19486	4823.4	0	3914.3	915.78	0	711.73	0	0	1	1	0	1	0	1	1	0	1	0	0			56760	5175	16727	18274	69260	69260		6422	10090
LGLAPQIQDLYGK	13	Phospho (STY)	_LGLAPQIQDLY(Phospho (STY))GK_		LGLAPQIQDLY(1)GK		LGLAPQIQDLY(98)GK	0	0	1	0	Q9JKF1	Q9JKF1	Q9JKF1	Iqgap1	Ras GTPase-activating-like protein IQGAP1	MULTI-MSMS	Salomon_082520_rerun_TMT1_PV_SF09	4	977.544128417969	2	748.381449	1494.74835	0.36183	0.00027079	306210	229.16	306210	229.16	977.543772085349	50.203	0.26871	50.203	50.084	50.353	0					12	5	3	0.940892414416689	0.000399704353353295	0.0150679855508516	0.0017821	1	23829	98.353	11.409	1	2676100	11480	0	0	0	0	0	0	0	0	0	0	11480	0	0	0	0	0	0	0	0	0	0	1	0	0	0	0	0	0	0	0	0	0			56761	5175	16727	18274	69261	69261		6422	10090
LGLAPQIQDLYGK	13	Phospho (STY)	_LGLAPQIQDLY(Phospho (STY))GK_		LGLAPQIQDLY(1)GK		LGLAPQIQDLY(160)GK	0	0	1	0	Q9JKF1	Q9JKF1	Q9JKF1	Iqgap1	Ras GTPase-activating-like protein IQGAP1	MULTI-MSMS	Salomon_082520_TMT1_PV_SF10	3	652.031982421875	3	499.256725	1494.74835	-0.09049	-4.5178E-05	306010	152.78	306010	152.78	652.031930362603	49.869	0.86674	49.869	49.654	50.521	7.1054E-15					109	30	5	0.995290622548933	0.0174170152048752	0.061156701898425	1.0023E-10	2	24325	156.14	90.96	1	39995000	503140	0	303.07	0	1233.1	1483.9	0	0	0	0	0	468460	0	33929	0	1169.7	1386.8	0	0	0	0	0	2	0	1	0	1	1	0	0	0	0	0			56762	5175	16727	18274	69262;69263	69262		6422	10090
LGLAPQIQDLYGK	13	Phospho (STY)	_LGLAPQIQDLY(Phospho (STY))GK_		LGLAPQIQDLY(1)GK		LGLAPQIQDLY(150)GK	0	0	1	0	Q9JKF1	Q9JKF1	Q9JKF1	Iqgap1	Ras GTPase-activating-like protein IQGAP1	MULTI-MSMS	Salomon_082520_TMT1_PV_SF10	3	977.544250488281	2	748.381449	1494.74835	-0.090502	-6.773E-05	306210	229.16	306210	229.16	977.544230852086	49.869	0.6766	49.869	49.682	50.358	0					65	23	5	0.985298422182003	0.00199138231395435	0.0134841455229707	4.6799E-08	2	24336	145.99	58.067	1	11013000	33421	0	0	0	0	0	0	0	0	0	0	31278	0	793.66	0	0	0	0	0	0	0	0	2	0	0	0	0	0	0	0	0	0	0			56763	5175	16727	18274	69264;69265	69264		6422	10090
LGLAPQIQDLYGKVDFTEEEINNMK	25	Oxidation (M),Phospho (STY)	_LGLAPQIQDLY(Phospho (STY))GKVDFTEEEINNM(Oxidation (M))K_	LGLAPQIQDLYGKVDFTEEEINNM(1)K	LGLAPQIQDLY(0.999)GKVDFT(0.001)EEEINNMK	LGLAPQIQDLYGKVDFTEEEINNM(68)K	LGLAPQIQDLY(29)GKVDFT(-29)EEEINNMK	0	1	1	1	Q9JKF1	Q9JKF1	Q9JKF1	Iqgap1	Ras GTPase-activating-like protein IQGAP1	MULTI-MSMS	Salomon_082520_rerun_TMT1_PV_SF12	4	913.477416992188	4	741.10424	2960.38786	-2.132	-0.00158	231920	171.87	231910	171.87	913.478997895326	66.202	1.104	66.202	65.776	66.88	0					198	35	8	0.978201601992077	0.00236812960874058	0.00872978002574537	0.00064092	2	31229	67.668	42.261	2	38159000	273660	0	1159.7	0	0	0	0	0	0	0	0	254810	0	19936	0	0	0	0	0	0	0	0	2	0	2	0	0	0	0	0	0	0	0			56764	5175	16728	18275	69266;69267	69266	1575	6422	10090
LGLAPQIQDLYGKVDFTEEEINNMK	25	Phospho (STY)	_LGLAPQIQDLY(Phospho (STY))GKVDFTEEEINNMK_		LGLAPQIQDLY(0.988)GKVDFT(0.012)EEEINNMK		LGLAPQIQDLY(19)GKVDFT(-19)EEEINNMK	0	0	1	1	Q9JKF1	Q9JKF1	Q9JKF1	Iqgap1	Ras GTPase-activating-like protein IQGAP1	MULTI-MSMS	Salomon_082520_rerun_TMT1_PV_SF12	4	909.228088378906	4	737.105512	2944.39294	-2.1341	-0.001573	233170	171.87	233170	171.87	909.48043974017	72.49	0.9769	72.49	71.992	72.969	0					181	34	8	0.959128354715418	0.00264911373224444	0.0199134282343444	4.0829E-05	3	34391	92.805	53.418	2	41811000	195770	0	0	0	0	0	0	0	0	0	0	182260	0	11219	0	0	0	0	0	0	0	0	3	0	0	0	0	0	0	0	0	0	0			56765	5175	16728	18276	69268;69269;69270	69268		6422	10090
LGLDISATK	9	Unmodified	_LGLDISATK_					0	0	0	0	Q9WUA2	Q9WUA2	Q9WUA2	Farsb	Phenylalanine--tRNA ligase beta subunit	MULTI-MSMS	Salomon_082520_TMT1_control_SF05	1	688.431701660156	2	459.26875	916.522947	3.9012	0.0017917	498970	229.16	498970	229.16	688.429782295297	38.537	0.47384	38.537	38.394	38.868	0					20	10	3	0.971988149921976	0.00231271555411983	0.033983019420417	0.0010129	1	17831	113.18	58.626	1	8096500	24475	21335	0	19181	6027.4	21490	5325.3	1620.2	5332.4	1730.7	1664.6	22784	19900	1292.9	19754	5730.7	21304	5438.6	2653.4	5294.4	1685.7	1719.3	1	1	0	1	1	1	1	1	1	1	1			56766	5323	16729	18277	69271	69271			10090
LGLDISATK	9	Unmodified	_LGLDISATK_					0	0	0	0	Q9WUA2	Q9WUA2	Q9WUA2	Farsb	Phenylalanine--tRNA ligase beta subunit	MULTI-MSMS	Salomon_082520_TMT1_PV_SF05	3	688.430969238281	2	459.26875	916.522947	0.24361	0.00011188	498970	229.16	498970	229.16	688.431077888062	38.644	0.54073	38.644	38.375	38.916	0					23	12	3	0.984691001516003	0.00120706964030514	0.0331930034687678	0.0032027	1	19391	103.55	53.42	1	7309000	11607	13383	0	12728	2911.5	12848	2106.6	135.19	3080.9	2022	840.62	10807	12486	0	13033	2771.4	12795	2209.1	835.49	3012.2	1897	880.27	1	1	0	1	1	1	1	1	1	1	1			56767	5323	16729	18277	69272	69272			10090
LGLDNYYPK	9	Unmodified	_LGLDNYYPK_					0	0	0	0	Q80SU7;L7N451	Q80SU7	Q80SU7	Gvin1	Interferon-induced very large GTPase 1	MULTI-MSMS	Salomon_082520_rerun_TMT1_PV_SF05	4	770.942749023438	2	541.779482	1081.54441	0.83453	0.00045213	422980	229.16	422980	229.16	770.941743659014	39.871	0.40586	39.871	39.713	40.119	0					20	8	3	0.984193704517178	0.00171418088945011	0.0576240854992898	0.0021878	1	19723	107.57	62.964	1	12805000	32392	26537	0	26158	9256.6	24433	9135.5	2576.1	8305	0	2377.2	30161	24761	0	26686	8872.6	24506	9247.1	3645.1	8275	0	2476.7	1	1	0	1	1	1	1	1	1	0	1			56768	1955	16730	18278	69273	69273			10090
LGLDNYYPK	9	Unmodified	_LGLDNYYPK_					0	0	0	0	Q80SU7;L7N451	Q80SU7	Q80SU7	Gvin1	Interferon-induced very large GTPase 1	MULTI-MSMS	Salomon_082520_TMT1_control_SF05	1	514.297302246094	3	361.52208	1081.54441	3.7023	0.0013385	422590	152.77	422590	152.78	514.295931273303	39.494	0.49308	39.494	39.32	39.813	0					19	10	3	0.961439746494335	0.00236495921899138	0.026347315413639	0.0035472	1	18356	85.731	44.078	1	3180300	33570	34022	0	28056	8034.4	26709	7610.8	246.89	8885.5	0	1683.6	31250	31724	1500.6	29023	7633	26698	7781.6	1579.1	8728.1	0	1847	1	1	0	1	1	1	1	1	1	0	1			56769	1955	16730	18278	69274	69274			10090
LGLDNYYPK	9	Unmodified	_LGLDNYYPK_					0	0	0	0	Q80SU7;L7N451	Q80SU7	Q80SU7	Gvin1	Interferon-induced very large GTPase 1	MULTI-MSMS	Salomon_082520_TMT1_control_SF05	1	770.942504882813	2	541.779482	1081.54441	3.7035	0.0020065	422980	229.16	422980	229.16	770.940209620129	39.524	0.36137	39.524	39.32	39.681	0					20	7	3	0.964025219029268	0.00215790100656302	0.0446781229436892	0.00038652	1	18374	128.69	87.699	1	5475000	12703	14676	0	12669	3158.1	10477	3221.4	0	3371.8	0	1554.4	11824	13686	520.52	13033	3003.8	10573	3268.9	0	3359.1	0	1555.7	1	1	0	1	1	1	1	0	1	0	1			56770	1955	16730	18278	69275	69275			10090
LGLDNYYPK	9	Unmodified	_LGLDNYYPK_					0	0	0	0	Q80SU7;L7N451	Q80SU7	Q80SU7	Gvin1	Interferon-induced very large GTPase 1	MULTI-MSMS	Salomon_082520_TMT1_PV_SF05	3	770.942077636719	2	541.779482	1081.54441	0.23125	0.00012529	422980	229.16	422980	229.16	770.942215943901	39.466	0.35862	39.466	39.324	39.682	0					20	7	4	0.997835736104364	0.00216568906168541	0.0604380748901503	0.0063867	1	19952	98.033	57.046	1	9743000	29562	30986	0	24866	8653.4	24254	7407.1	0	5944.8	1889.8	2404.2	27518	28891	1154.4	25790	8200.7	24201	7533.2	0	5986.2	1767.8	2428.8	1	1	0	1	1	1	1	0	1	1	1			56771	1955	16730	18278	69276	69276			10090
LGLDNYYPK	9	Unmodified	_LGLDNYYPK_					0	0	0	0	Q80SU7;L7N451	Q80SU7	Q80SU7	Gvin1	Interferon-induced very large GTPase 1	MULTI-MSMS	Salomon_082520_TMT1_PV_SF05	3	514.631652832031	3	361.52208	1081.54441	0.23119	8.3579E-05	422590	152.78	422590	152.78	514.631722567633	39.438	0.31349	39.438	39.324	39.637	0					17	6	3	0.850059530521111	0.0016442927022134	0.0265634089287116	0.015538	1	19967	67.563	34.334	1	6929600	23979	22076	0	20834	4591.3	20952	5884.4	485.28	6597.2	0	2177.7	22326	20595	0	21344	4434.9	20877	5923.2	1511.8	6523.5	0	2237.6	1	1	0	1	1	1	1	1	1	0	1			56772	1955	16730	18278	69277	69277			10090
LGLDSEEDYYTPQR	14	Unmodified	_LGLDSEEDYYTPQR_					0	0	0	0	Q8K1R7	Q8K1R7	Q8K1R7	Nek9	Serine/threonine-protein kinase Nek9	MSMS	Salomon_082520_rerun_TMT1_control_SF03	2	957.96826171875	2	843.386299	1684.75804	NaN	NaN	NaN	NaN	NaN	NaN	NaN	37.246	1	37.246	36.746	37.746	0								NaN	NaN	NaN	2.8955E-21	1	15460	174.42	107.1	1		0	0	0	0	0	0	0	0	0	0	0	0	0	0	0	0	0	0	0	0	0	0	0	0	0	0	0	0	0	0	0	0	0			56773	4132	16731	18279	69278	69278			10090
LGLDSEEDYYTPQR	14	Phospho (STY)	_LGLDSEEDY(Phospho (STY))YTPQR_		LGLDSEEDY(0.481)Y(0.481)T(0.038)PQR		LGLDS(-60)EEDY(0)Y(0)T(-11)PQR	0	0	1	0	Q8K1R7	Q8K1R7	Q8K1R7	Nek9	Serine/threonine-protein kinase Nek9	MULTI-MSMS	Salomon_082520_rerun_TMT1_PV_SF05	4	997.950317382813	2	883.369464	1764.72438	0.66251	0.00058525	129710	114.58	129710	114.58	997.949805336382	39.05	0.39638	39.05	38.875	39.271	0					16	8	3	0.61440284659755	0.000678861002812494	0.0205843884032684	1.5372E-13	1	19183	165.66	114.82	4	8227200	37101	0	0	0	0	0	0	0	0	0	0	34536	0	1565.2	0	0	0	0	0	0	0	0	1	0	0	0	0	0	0	0	0	0	0			56774	4132	16731	18280	69279	69279		5670;5671	10090
LGLDYEER	8	Unmodified	_LGLDYEER_					0	0	0	0	O35129;F6QPR1;F6Q8V7	O35129	O35129	Phb2	Prohibitin-2	MULTI-MSMS	Salomon_082520_rerun_TMT1_control_SF05	2	612.326843261719	2	497.745639	993.476725	0.34779	0.00017311	230200	114.58	230200	114.58	612.32676030356	30.427	0.5976	30.427	30.219	30.817	0					42	13	4	0.953045379236689	0.0106757628250151	0.0826435191223791	0.003012	1	12498	119.29	37.994	1	41438000	61091	55223	0	61283	16546	46883	15178	3583.3	14784	5529	2860.7	56867	51552	2651.7	61875	15715	47676	15455	5886.8	14635	5319.7	3128.8	1	1	0	1	1	1	1	1	1	1	1			56775	2004	16732	18281	69280	69280			10090
LGLDYEER	8	Unmodified	_LGLDYEER_					0	0	0	0	O35129;F6QPR1;F6Q8V7	O35129	O35129	Phb2	Prohibitin-2	MULTI-MSMS	Salomon_082520_rerun_TMT1_PV_SF05	4	612.327209472656	2	497.745639	993.476725	0.72152	0.00035913	230200	114.58	230200	114.58	612.326560364939	30.502	0.40957	30.502	30.292	30.702	0					32	9	5	0.986122761546796	0.0104366728914243	0.176039032650042	0.0012786	1	13688	136.16	59.097	1	71596000	115860	73731	0	61282	16806	63607	21713	2411.2	14412	5991.9	3786.6	107840	68752	4092.8	63432	15970	63280	21542	5647.1	14604	5704.5	3981.7	1	1	0	1	1	1	1	1	1	1	1			56776	2004	16732	18281	69281	69281			10090
LGLDYEER	8	Unmodified	_LGLDYEER_					0	0	0	0	O35129;F6QPR1;F6Q8V7	O35129	O35129	Phb2	Prohibitin-2	MULTI-MSMS	Salomon_082520_TMT1_control_SF05	1	612.327087402344	2	497.745639	993.476725	3.202	0.0015938	230200	114.58	230200	114.58	612.32526125503	30.084	0.65332	30.084	29.984	30.638	0					63	25	4	0.939990034199696	0.00107816524945906	0.00305470034764031	0.020531	2	13157	90.777	20.866	1	74808000	56303	55106	0	47495	16379	50840	10381	4327.7	12865	1101.4	2606	52401	51391	856.18	49040	15369	50541	10769	6382.7	12615	1208.6	2831.5	2	2	0	2	2	2	1	1	2	1	2			56777	2004	16732	18281	69282;69283	69282			10090
LGLDYEER	8	Unmodified	_LGLDYEER_					0	0	0	0	O35129;F6QPR1;F6Q8V7	O35129	O35129	Phb2	Prohibitin-2	MULTI-MSMS	Salomon_082520_TMT1_PV_SF05	3	612.327087402344	2	497.745639	993.476725	0.19994	9.9518E-05	230200	114.58	230200	114.58	612.326860650632	29.981	0.77207	29.981	29.806	30.578	3.5527E-15					59	22	4	0.976605635432328	0.00441396320550492	0.0126417531364673	0.0088183	1	13963	101.6	29.462	1	137710000	232150	141240	0	128340	38209	113100	36146	8498.2	37880	0	8824.6	216080	131740	7532.3	131620	36000	113810	36826	13665	37430	0	9412.2	1	1	0	1	1	1	1	1	1	0	1			56778	2004	16732	18281	69284	69284			10090
LGLEDFESLK	10	Unmodified	_LGLEDFESLK_					0	0	0	0	Q91VJ4;A0A3B2WD34;A0A3B2W7T8;A0A3B2WAZ4	Q91VJ4	Q91VJ4	Stk38	Serine/threonine-protein kinase 38	MULTI-MSMS	Salomon_082520_rerun_TMT1_control_SF10	2	804.966369628906	2	575.803154	1149.59175	-0.33473	-0.00019274	397990	229.16	397990	229.16	804.966196989789	52.739	0.27648	52.739	52.658	52.935	0					77	33	3	0.890768490643237	0.00208042905864536	0.00785683477075738	0.0009594	1	23267	123.86	60.295	1	1724100	0	0	0	0	0	0	0	0	0	0	0	0	0	0	0	0	0	0	0	0	0	0	0	0	0	0	0	0	0	0	0	0	0			56779	4377	16733	18282	69285	69285			10090
LGLELGK	7	Unmodified	_LGLELGK_					0	0	0	0	Q9D7G0;G3UXL2;Q9CS42	Q9D7G0;Q9CS42	Q9D7G0	Prps1;Prps1l3;Prps2	Ribose-phosphate pyrophosphokinase 1;Ribose-phosphate pyrophosphokinase 2	MULTI-MSMS	Salomon_082520_rerun_TMT1_PV_SF05	4	594.391418457031	2	365.228897	728.44324	0.95448	0.0003486	627450	229.16	627450	229.16	594.391408237201	38.708	0.7117	38.708	38.514	39.226	0					38	17	3	0.996071884586546	0.00385298013212009	0.0435524153009945	0.05646	1	18924	85.265	0	1	57500000	111930	92592	0	85677	20193	81348	22978	8611.3	24882	4046.9	4274.8	104200	86372	5183.9	87828	19249	81504	23220	12290	24499	4140.4	4761.7	1	1	0	1	1	1	1	1	1	1	1			56780	1807;4752	16734	18283	69286	69286			10090
LGLELGK	7	Unmodified	_LGLELGK_					0	0	0	0	Q9D7G0;G3UXL2;Q9CS42	Q9D7G0;Q9CS42	Q9D7G0	Prps1;Prps1l3;Prps2	Ribose-phosphate pyrophosphokinase 1;Ribose-phosphate pyrophosphokinase 2	MULTI-MSMS	Salomon_082520_TMT1_control_SF05	1	594.391723632813	2	365.228897	728.44324	4.2357	0.001547	627450	229.16	627450	229.16	594.390197429085	38.357	0.92451	38.357	38.081	39.006	0					52	20	3	0.919090354296909	0.00514157398919896	0.0549487015113263	0.039547	1	17705	91.041	0	1	32908000	94120	96811	0	85201	21905	82050	17177	6350	20061	9781.7	5413.7	87604	90292	2879.2	87692	20631	82080	17759	10379	19763	9411.9	5675.8	1	1	0	1	1	1	1	1	1	1	1			56781	1807;4752	16734	18283	69287	69287			10090
LGLGEGAEEK	10	Unmodified	_LGLGEGAEEK_					0	0	0	0	Q8VE37;Q6PFB2	Q8VE37	Q8VE37	Rcc1	Regulator of chromosome condensation	MULTI-MSMS	Salomon_082520_rerun_TMT1_control_SF08	2	730.921691894531	2	501.758746	1001.50294	-0.36504	-0.00018316	456720	229.16	456720	229.16	730.921573486451	29.356	0.49533	29.356	29.136	29.632	0					39	13	4	0.874239060669679	0.00316457511134891	0.0233878807467677	0.0050658	1	11620	99.815	50.397	1	17203000	5995.6	7637.9	0	6581.4	1408.3	6319.7	2242	376.54	2116.1	917.25	699.9	5582.5	7123	0	6784.8	1371.3	6320.6	2226.7	698.96	2108	873.56	719.01	1	1	0	1	1	1	1	1	1	1	1			56782	3518	16735	18284	69288	69288			10090
LGLGEGAEEK	10	Unmodified	_LGLGEGAEEK_					0	0	0	0	Q8VE37;Q6PFB2	Q8VE37	Q8VE37	Rcc1	Regulator of chromosome condensation	MULTI-MSMS	Salomon_082520_rerun_TMT1_control_SF09	2	730.921325683594	2	501.758746	1001.50294	1.4168	0.0007109	456720	229.16	456720	229.16	731.419949917002	29.423	0.35545	29.423	29.223	29.579	-3.5527E-15					13	9	2	0.878351123138499	0.000779674957000885	0.00953060141942394	0.012119	1	11692	88.819	41.245	1	2898400	1251.5	1673.5	0	1739.1	0	1854.8	826.65	0	0	0	0	1165.3	1561.8	0	1771.2	0	1840.7	769.7	0	0	0	0	1	1	0	1	0	1	1	0	0	0	0			56783	3518	16735	18284	69289	69289			10090
LGLGEGAEEK	10	Unmodified	_LGLGEGAEEK_					0	0	0	0	Q8VE37;Q6PFB2	Q8VE37	Q8VE37	Rcc1	Regulator of chromosome condensation	MULTI-MSMS	Salomon_082520_rerun_TMT1_PV_SF08	4	730.921447753906	2	501.758746	1001.50294	-0.80002	-0.00040142	456720	229.16	456720	229.16	730.92177878521	29.374	0.50163	29.374	29.167	29.669	0					41	15	4	0.978719084112867	0.010428728032048	0.166130781849233	0.0086696	1	11929	93.178	41.832	1	27857000	40554	23046	0	20029	6298.6	21469	5742.2	2045.2	5845.1	2002.9	1377.9	37757	21493	2542.1	20667	6003.3	21346	5856.9	3058.4	5783.4	1957.9	1467.5	1	1	0	1	1	1	1	1	1	1	1			56784	3518	16735	18284	69290	69290			10090
LGLGEGAEEK	10	Unmodified	_LGLGEGAEEK_					0	0	0	0	Q8VE37;Q6PFB2	Q8VE37	Q8VE37	Rcc1	Regulator of chromosome condensation	MULTI-MSMS	Salomon_082520_TMT1_control_SF08	1	730.92138671875	2	501.758746	1001.50294	2.5133	0.0012611	456720	229.16	456720	229.16	730.920246917504	28.882	0.52158	28.882	28.69	29.211	0					40	13	4	0.989506852214907	0.0129749720965307	0.216306712753736	0.0034406	1	12156	104.42	42.732	1	27483000	32252	30722	0	26183	8291.6	27486	6793.4	0	7554.3	2422	2944.3	30017	28650	751.38	27051	7809.6	27303	6992.7	0	7488.4	2265.7	2982.9	1	1	0	1	1	1	1	0	1	1	1			56785	3518	16735	18284	69291	69291			10090
LGLGEGAEEK	10	Unmodified	_LGLGEGAEEK_					0	0	0	0	Q8VE37;Q6PFB2	Q8VE37	Q8VE37	Rcc1	Regulator of chromosome condensation	MULTI-MSMS	Salomon_082520_TMT1_PV_SF08	3	730.921569824219	2	501.758746	1001.50294	1.5956	0.0008006	456720	229.16	456720	229.16	730.92075098234	28.838	0.64469	28.838	28.642	29.286	0					40	16	4	0.975454235689138	0.00853761434801687	0.100504027886248	0.0025036	1	12642	107.79	46.138	1	42817000	63198	37935	0	32876	6973.7	32676	9178.5	2479.6	5869.7	2237.1	3182.3	58843	35379	0	33893	6742.2	32622	9092.4	4037.8	6020.8	2194.9	3153	1	1	0	1	1	1	1	1	1	1	1			56786	3518	16735	18284	69292	69292			10090
LGLGLEFQA	9	Unmodified	_LGLGLEFQA_					0	0	0	0	Q60932	Q60932	Q60932	Vdac1	Voltage-dependent anion-selective channel protein 1	MULTI-MSMS	Salomon_082520_rerun_TMT1_control_SF07	2	588.844665527344	2	474.263468	946.512382	0.039821	1.8886E-05	241600	114.58	241600	114.58	588.844785838384	56.616	0.66569	56.616	56.395	57.06	0					206	80	3	0.99248815512936	0.00424416067926401	0.0441589469368454	0.02285	1	24915	83.377	54.228	1	9996300	15785	16890	917.21	12907	4747.1	14076	4808	913.78	4364.5	1600.5	1080.8	14704	15745	2008.9	13466	4608.8	13972	4860.1	1613.9	4343	1534.8	1144.2	1	1	1	1	1	1	1	1	1	1	1			56787	3286	16736	18285	69293	69293			10090
LGLGLEFQA	9	Unmodified	_LGLGLEFQA_					0	0	0	0	Q60932	Q60932	Q60932	Vdac1	Voltage-dependent anion-selective channel protein 1	MULTI-MSMS	Salomon_082520_rerun_TMT1_PV_SF07	4	588.845031738281	2	474.263468	946.512382	-2.2088	-0.0010475	241600	114.58	241600	114.58	588.845902076638	56.641	0.75378	56.641	56.4	57.154	0					43	16	4	0.994722017248138	0.0120982203664955	0.157789987160059	0.011507	1	27193	91.906	66.169	1	12139000	124850	70316	0	71836	23279	60352	21003	6155.5	16142	7258.8	5172.1	116230	65618	6979.5	73006	22137	60973	21273	9026.6	16246	7043.9	5328.9	1	1	0	1	1	1	1	1	1	1	1			56788	3286	16736	18285	69294	69294			10090
LGLGLEFQA	9	Unmodified	_LGLGLEFQA_					0	0	0	0	Q60932	Q60932	Q60932	Vdac1	Voltage-dependent anion-selective channel protein 1	MULTI-MSMS	Salomon_082520_TMT1_PV_SF07	3	588.844909667969	2	474.263468	946.512382	-0.27144	-0.00012873	241600	114.58	241600	114.58	588.845018429159	56.319	0.38523	56.319	56.167	56.552	7.1054E-15					145	55	4	0.985632384897259	0.00329286702323085	0.0700756693437509	0.046211	1	27151	75.311	53.783	1	3681800	11991	7609.7	0	7153.7	1971.5	7388	2100.1	0	2462.5	0	609.38	11162	7099	545.9	7333.7	1873.6	7345.9	2134.7	0	2423.6	0	645.21	1	1	0	1	1	1	1	0	1	0	1			56789	3286	16736	18285	69295	69295			10090
LGLHYVVYSGLENIR	15	Unmodified	_LGLHYVVYSGLENIR_					0	0	0	0	Q8K2T1;D3YU12;G5E8S7	Q8K2T1	Q8K2T1	Nmral1	NmrA-like family domain-containing protein 1	MULTI-MSMS	Salomon_082520_rerun_TMT1_PV_SF04	4	655.039428710938	3	578.317545	1731.9308	-2.5987	-0.0015028	132090	76.389	132090	76.388	655.040965521725	48.702	0.55211	48.702	48.38	48.932	7.1054E-15					22	13	2	0.43471527357938	0.000662492834980366	0.00420718001986673	0.013383	1	25279	64.394	32.331	1	14661000	18231	20994	0	20330	6069.2	23316	4783.1	0	6110.5	1789.7	2071.9	16975	19587	0	20831	5787.1	23045	4960.1	0	6015	1674.2	2123.7	1	1	0	1	1	1	1	0	1	1	1			56790	1176	16737	18286	69296	69296			10090
LGLHYVVYSGLENIR	15	Unmodified	_LGLHYVVYSGLENIR_					0	0	0	0	Q8K2T1;D3YU12;G5E8S7	Q8K2T1	Q8K2T1	Nmral1	NmrA-like family domain-containing protein 1	MULTI-MSMS	Salomon_082520_TMT1_PV_SF04	3	654.705200195313	3	578.317545	1731.9308	2.0315	0.0011749	132080	76.386	132090	76.388	655.038362418005	47.23	0.38426	47.23	47.081	47.465	0					21	8	4	0.963096648910026	0.00220669706260128	0.0261067166294707	0.043266	1	25722	51.546	18.844	1	12064000	19093	20916	0	16113	4816.6	18923	3233.1	271.46	5103.8	0	2177.3	17775	19499	1082.2	16819	4559.1	18685	3420.1	1209.2	5006.5	0	2191	1	1	0	1	1	1	1	1	1	0	1			56791	1176	16737	18286	69297	69297			10090
LGLIPLTSDDIVDK	14	Unmodified	_LGLIPLTSDDIVDK_					0	0	0	0	P97760;A0A1D5RML8;A0A1D5RLD4	P97760	P97760	Polr2c	DNA-directed RNA polymerase II subunit RPB3	MULTI-MSMS	Salomon_082520_rerun_TMT1_control_SF06	2	979.084411621094	2	749.921789	1497.82903	3.6584	0.0027435	305580	229.16	305580	229.16	979.583215041265	56.477	0.34517	56.477	56.299	56.644	0					58	26	3	0.77649102347963	0.0016966430292443	0.0218638956801203	3.0029E-08	1	24996	151.98	54.061	1	1670300	1189.9	1934.5	0	988.76	0	1137.1	0	0	864.3	0	0	1107.9	1801.6	0	1077.7	0	1123.7	0	0	810.79	0	0	1	1	0	1	0	1	0	0	1	0	0			56792	2862	16738	18287	69298	69298			10090
LGLIPLTSDDIVDK	14	Unmodified	_LGLIPLTSDDIVDK_					0	0	0	0	P97760;A0A1D5RML8;A0A1D5RLD4	P97760	P97760	Polr2c	DNA-directed RNA polymerase II subunit RPB3	MULTI-MSMS	Salomon_082520_rerun_TMT1_control_SF06	2	653.392944335938	3	500.283618	1497.82903	3.6579	0.00183	305370	152.77	305380	152.78	653.056781681127	56.471	0.32519	56.471	56.319	56.644	7.1054E-15					59	24	3	0.894769853027979	0.00409404270008655	0.0206372172223569	0.00038012	1	25031	104.18	63.467	1	1483300	12777	12315	0	11562	2749.5	10861	3382.1	1122.4	3436.1	1145.6	1021.3	11896	11489	823.16	11838	2646	10889	3399.2	1633.4	3407.6	1117.9	1060	1	1	0	1	1	1	1	1	1	1	1			56793	2862	16738	18287	69299	69299			10090
LGLIPLTSDDIVDK	14	Unmodified	_LGLIPLTSDDIVDK_					0	0	0	0	P97760;A0A1D5RML8;A0A1D5RLD4	P97760	P97760	Polr2c	DNA-directed RNA polymerase II subunit RPB3	MULTI-MSMS	Salomon_082520_rerun_TMT1_PV_SF06	4	653.058715820313	3	500.283618	1497.82903	-2.1695	-0.0010854	305380	152.78	305380	152.78	653.394247052463	56.501	0.40065	56.501	56.293	56.693	-7.1054E-15					27	8	5	0.977236342951423	0.00694022339781347	0.150240618359096	6.1866E-13	1	27790	156.81	116.23	1	5738000	69483	51060	0	43892	13235	42184	13022	2846.9	12836	4277.6	3372.5	64691	47618	4389.1	45257	12647	42195	13214	4922.5	12731	4118.8	3546.3	1	1	0	1	1	1	1	1	1	1	1			56794	2862	16738	18287	69300	69300			10090
LGLIPLTSDDIVDK	14	Unmodified	_LGLIPLTSDDIVDK_					0	0	0	0	P97760;A0A1D5RML8;A0A1D5RLD4	P97760	P97760	Polr2c	DNA-directed RNA polymerase II subunit RPB3	MULTI-MSMS	Salomon_082520_rerun_TMT1_PV_SF06	4	979.084350585938	2	749.921789	1497.82903	-2.1698	-0.0016272	305580	229.16	305580	229.16	979.587687879892	56.501	0.31621	56.501	56.335	56.651	0					19	6	4	0.982355339399049	0.00235099354583566	0.103003403921353	6.3974E-05	1	27792	132.32	70.061	1	3929600	10029	7119	0	7790	2030.4	5998.5	2279	0	1592.5	0	0	9337.8	6645.3	0	7872.9	1953.1	6086.6	2277.5	0	1593.6	0	0	1	1	0	1	1	1	1	0	1	0	0			56795	2862	16738	18287	69301	69301			10090
LGLIQEDVASSCIPR	15	Unmodified	_LGLIQEDVASSCIPR_					0	0	0	0	Q8BTI8	Q8BTI8	Q8BTI8	Srrm2	Serine/arginine repetitive matrix protein 2	MULTI-MSMS	Salomon_082520_rerun_TMT1_control_SF10	2	944.515014648438	2	829.432529	1656.85051	-0.27256	-0.00022607	138140	114.58	138140	114.58	944.515654530132	46.944	0.40215	46.944	46.689	47.091	0					21	8	4	0.967890399427061	0.000732484942507386	0.0151727698617344	0.0069994	1	20522	85.813	47.575	1	2228000	0	0	0	0	0	1047.6	0	0	0	0	0	0	0	0	0	0	1047.6	0	0	0	0	0	0	0	0	0	0	1	0	0	0	0	0			56796	3876	16739	18288	69302	69302			10090
LGLIQEDVASSCIPR	15	Unmodified	_LGLIQEDVASSCIPR_					0	0	0	0	Q8BTI8	Q8BTI8	Q8BTI8	Srrm2	Serine/arginine repetitive matrix protein 2	MULTI-MSMS	Salomon_082520_rerun_TMT1_control_SF10	2	629.67822265625	3	553.290778	1656.85051	-0.27253	-0.00015079	138060	76.388	138060	76.387	629.678503425513	46.936	0.49296	46.936	46.645	47.138	0					28	10	4	0.806948845721215	0.00410562623042609	0.0568765444097988	0.00042355	1	20553	98.676	70.243	1	3200200	13341	12183	0	14181	4468.7	11619	3548.7	1260.5	3825.9	764.23	888.95	12420	11375	769.01	14288	4247.9	11762	3656.3	1789.5	3775.9	766.83	948.46	1	1	0	1	1	1	1	1	1	1	1			56797	3876	16739	18288	69303	69303			10090
LGLLGLPAPK	10	Unmodified	_LGLLGLPAPK_					0	0	0	0	Q6A068	Q6A068	Q6A068	Cdc5l	Cell division cycle 5-like protein	MSMS	Salomon_082520_rerun_TMT1_control_SF02	2	718.983581542969	2	489.820953	977.627353	NaN	NaN	NaN	NaN	NaN	NaN	NaN	51.22	1	51.22	50.72	51.72	0								NaN	NaN	NaN	0.00075881	1	22442	107.43	93.654	1		6867.2	6899.7	0	5540	1665.6	6316.6	2230.3	802.73	1563.7	767.76	1157.7	6394	6433	0	5759.4	1611.2	6263.1	2212.2	1093.4	1605.5	751.28	1129.4	1	1	0	1	1	1	1	1	1	1	1			56798	3424	16740	18289	69304	69304			10090
LGLLGLPAPK	10	Unmodified	_LGLLGLPAPK_					0	0	0	0	Q6A068	Q6A068	Q6A068	Cdc5l	Cell division cycle 5-like protein	MSMS	Salomon_082520_rerun_TMT1_PV_SF02	4	479.658294677734	3	326.883061	977.627353	NaN	NaN	NaN	NaN	NaN	NaN	NaN	51.087	1	51.087	50.587	51.587	0								NaN	NaN	NaN	0.052915	1	24676	57.598	41.936	1		2641	1411.8	0	1076	0	833.34	0	0	0	0	0	2459.1	1316.1	0	1117.8	0	845.19	0	0	0	0	0	1	1	0	1	0	1	0	0	0	0	0			56799	3424	16740	18289	69305	69305			10090
LGLLSQESADGYSHLR	16	Phospho (STY)	_LGLLSQESADGY(Phospho (STY))SHLR_		LGLLSQESADGY(0.977)S(0.023)HLR		LGLLS(-130)QES(-76)ADGY(16)S(-16)HLR	0	0	1	0	Q9EP71;A0A2I3BPY7	Q9EP71	Q9EP71	Rai14	Ankycorbin	MULTI-MSMS	Salomon_082520_rerun_TMT1_PV_SF11	4	685.674926757813	3	609.287524	1824.84074	-0.74619	-0.00045464	125370	76.388	125370	76.387	686.009585806857	39.881	0.59008	39.881	39.605	40.195	0					43	12	5	0.982172255318696	0.0153375559988889	0.325483974550728	5.7493E-11	1	18189	151.8	86.505	4	20899000	302430	1434	0	983.57	0	0	656.08	0	0	0	0	281560	1336.4	16407	1020.5	0	0	610.88	0	0	0	0	1	1	0	1	0	0	1	0	0	0	0			56800	621	16741	18290	69306	69306		2520	10090
LGLLSQESADGYSHLR	16	Phospho (STY)	_LGLLSQESADGY(Phospho (STY))SHLR_		LGLLSQESADGY(0.969)S(0.031)HLR		LGLLS(-190)QES(-110)ADGY(15)S(-15)HLR	0	0	1	0	Q9EP71;A0A2I3BPY7	Q9EP71	Q9EP71	Rai14	Ankycorbin	MULTI-MSMS	Salomon_082520_TMT1_PV_SF11	3	685.675048828125	3	609.287524	1824.84074	0.88852	0.00054137	125370	76.387	125370	76.387	685.674324103992	39.317	0.6815	39.317	39.052	39.733	0					38	14	5	0.983508572675576	0.0118432119937317	0.180908222610734	2.2938E-40	1	18693	209.56	137.62	4	20223000	293570	0	0	0	0	0	0	0	0	0	0	273310	0	15825	0	0	0	0	0	0	0	0	1	0	0	0	0	0	0	0	0	0	0			56801	621	16741	18290	69307	69307		2520	10090
LGLPLLLLPEEAR	13	Unmodified	_LGLPLLLLPEEAR_					0	0	0	0	A0A0U1RNS7;D3YZ84;D3YY06;D3YWG5;D6RH65;A0A0U1RPF7;H7BX14;Q8BMZ5	A0A0U1RNS7	A0A0U1RNS7	Tsen34	tRNA-splicing endonuclease subunit Sen34	MULTI-MSMS	Salomon_082520_rerun_TMT1_control_SF04	2	832.021301269531	2	717.439952	1432.86535	-0.92174	-0.00066129	159710	114.58	159710	114.58	832.021860944593	66.075	0.28778	66.075	65.949	66.237	0					22	15	2	0.92098017178404	0.00043623787670136	0.00770032319945273	0.0027367	1	31182	100.02	59.749	1	900970	0	0	0	0	0	905	0	0	0	0	0	0	0	0	0	0	905	0	0	0	0	0	0	0	0	0	0	1	0	0	0	0	0			56802	358	16742	18291	69308	69308			10090
LGLPPLTPEQQEALQK	16	Unmodified	_LGLPPLTPEQQEALQK_					0	0	0	0	Q3UEB3	Q3UEB3	Q3UEB3	Puf60	Poly(U)-binding-splicing factor PUF60	MULTI-MSMS	Salomon_082520_rerun_TMT1_control_SF06	2	741.105590820313	3	587.99636	1760.96725	3.5303	0.0020758	259820	152.77	259820	152.78	741.103682422788	46.639	0.79416	46.639	46.415	47.21	0					43	17	3	0.68785692335803	0.00233660788472045	0.0331156689408738	1.3206E-05	1	20341	113.4	94.573	1	3554500	10845	9168.2	3.6507	8270.7	2206.2	10148	2680.1	1029.2	2085.2	651.59	0	10098	8551.5	781.52	8528.9	2127.5	10017	2675.3	1495.3	2073.4	651.93	0	1	1	1	1	1	1	1	1	1	1	0			56803	3074	16743	18292	69309	69309			10090
LGLPPLTPEQQEALQK	16	Unmodified	_LGLPPLTPEQQEALQK_					0	0	0	0	Q3UEB3	Q3UEB3	Q3UEB3	Puf60	Poly(U)-binding-splicing factor PUF60	MULTI-MSMS	Salomon_082520_rerun_TMT1_PV_SF06	4	741.105834960938	3	587.99636	1760.96725	-2.0936	-0.0012311	259830	152.78	259820	152.78	740.772739599221	46.674	0.89566	46.674	46.43	47.326	0					60	19	5	0.91455451971201	0.00558152184104687	0.0889361476906819	3.3683E-32	4	22472	190.41	163.26	1	16787000	131320	90243	0	80845	23721	79663	21544	7069.3	21076	6494.2	6424.1	122270	84171	8209	83122	22668	79597	21952	10834	20942	6320.9	6614.7	4	4	0	4	4	4	4	4	4	3	3			56804	3074	16743	18292	69310;69311;69312;69313	69310			10090
LGLQNDLFSLAR	12	Unmodified	_LGLQNDLFSLAR_					0	0	0	0	Q11011;F6QYF8;E9Q039	Q11011	Q11011	Npepps	Puromycin-sensitive aminopeptidase	MSMS	Salomon_082520_rerun_TMT1_control_SF04	2	788.456176757813	2	673.874976	1345.7354	NaN	NaN	NaN	NaN	NaN	NaN	NaN	54.561	1	54.561	54.061	55.061	0								NaN	NaN	NaN	0.051252	1	25535	73.841	29.088	1		3106	3587.6	324.26	2549	1036.4	3105.4	774.87	0	1206	625.36	0	2894.5	3343.8	530.73	2682.1	1006.8	3059.5	813.01	0	1165.3	584.99	0	1	1	1	1	1	1	1	0	1	1	0			56805	2946	16744	18293	69314	69314			10090
LGLQNDLFSLAR	12	Unmodified	_LGLQNDLFSLAR_					0	0	0	0	Q11011;F6QYF8;E9Q039	Q11011	Q11011	Npepps	Puromycin-sensitive aminopeptidase	MULTI-MSMS	Salomon_082520_TMT1_PV_SF04	3	788.456237792969	2	673.874976	1345.7354	2.1006	0.0014156	170030	114.58	170030	114.58	788.956682136788	54.2	0.47668	54.2	53.991	54.468	-7.1054E-15					32	10	5	0.939981027282558	0.00113268729662191	0.0158559052371567	0.0082899	1	30060	88.134	36.185	1	8057500	1306.6	0	0	0	0	766.3	0	0	0	0	0	1216.6	0	0	0	0	716.17	0	0	0	0	0	1	0	0	0	0	1	0	0	0	0	0			56806	2946	16744	18293	69315	69315			10090
LGLQSLR	7	Unmodified	_LGLQSLR_					0	0	0	0	P61750;E9Q798;F6UFB9	P61750	P61750	Arf4	ADP-ribosylation factor 4	MULTI-MSMS	Salomon_082520_rerun_TMT1_control_SF05	2	508.326721191406	2	393.745245	785.475937	0.36494	0.00014369	291000	114.58	291000	114.58	508.326460037832	31.766	0.47197	31.766	31.497	31.969	0					26	10	3	0.998159659996354	0.00673181841791528	0.237161643365582	0.040056	1	13188	90.777	5.4172	1	9808800	18876	20250	0	19369	6627.4	18706	4842.8	657.44	3579.2	2253.2	1129.6	17575	18892	1314.3	19812	6304.6	18692	4966.4	1627.1	3609.6	2134.9	1165.5	1	1	0	1	1	1	1	1	1	1	1			56807	2664	16745	18294	69316	69316			10090
LGLQSLR	7	Unmodified	_LGLQSLR_					0	0	0	0	P61750;E9Q798;F6UFB9	P61750	P61750	Arf4	ADP-ribosylation factor 4	MULTI-MSMS	Salomon_082520_rerun_TMT1_PV_SF05	4	508.326568603516	2	393.745245	785.475937	0.75716	0.00029813	291000	114.58	291000	114.58	508.326320683693	31.735	0.31036	31.735	31.56	31.871	-3.5527E-15					16	7	3	0.97773250988787	0.00396332298449155	0.0393845062247344	0.052723	1	14513	86.472	3.0954	1	23252000	34732	35252	559.64	33744	10500	31227	9200	4485	10476	5296.4	0	32343	32888	3061.7	34493	10069	31366	9439.5	5933.9	10230	5139.3	0	1	1	1	1	1	1	1	1	1	1	0			56808	2664	16745	18294	69317	69317			10090
LGLQSLR	7	Unmodified	_LGLQSLR_					0	0	0	0	P61750;E9Q798;F6UFB9	P61750	P61750	Arf4	ADP-ribosylation factor 4	MSMS	Salomon_082520_TMT1_control_SF05	1	508.326538085938	2	393.745245	785.475937	NaN	NaN	NaN	NaN	NaN	NaN	NaN	31.258	1	31.258	30.758	31.758	0								NaN	NaN	NaN	0.043531	1	13840	89.673	7.4108	1		21211	20975	0	18773	5879.1	18050	4165.2	2078.9	4497.1	1278.1	945.67	19745	19564	1079.1	19296	5563.9	18073	4324.9	2895.7	4434.5	1281.2	1022.2	1	1	0	1	1	1	1	1	1	1	1			56809	2664	16745	18294	69318	69318			10090
LGLSPLQEDCVATHR	15	Unmodified	_LGLSPLQEDCVATHR_					0	0	0	0	O08528;E9Q5B5	O08528	O08528	Hk2	Hexokinase-2;Hexokinase	MULTI-MSMS	Salomon_082520_rerun_TMT1_control_SF11	2	642.676147460938	3	565.954278	1694.841	-0.05264	-2.9792E-05	134970	76.387	134970	76.387	642.67611593731	33.629	0.62211	33.629	33.45	34.072	0					42	13	5	0.864446891854166	0.0151842170439467	0.131768758131403	0.0020149	1	13825	79.652	44.902	1	11973000	44247	48658	1067.9	45435	12712	42133	10856	6366.4	13086	4163.3	3508.8	41207	45391	4222	46530	12207	42323	11178	8212.1	12876	4156.8	3681.3	1	1	1	1	1	1	1	1	1	1	1			56810	1960	16746	18295	69319	69319			10090
LGLSPLQEDCVATHR	15	Unmodified	_LGLSPLQEDCVATHR_					0	0	0	0	O08528;E9Q5B5	O08528	O08528	Hk2	Hexokinase-2;Hexokinase	MULTI-MSMS	Salomon_082520_rerun_TMT1_PV_SF11	4	642.341430664063	3	565.954278	1694.841	-0.7525	-0.00042588	134970	76.388	134970	76.387	642.342046886288	33.661	0.70789	33.661	33.456	34.164	0					43	15	4	0.911069697868081	0.00897752381140125	0.165976699143462	0.0054428	1	14696	71.98	34.299	1	20499000	52614	55330	99.007	43320	15527	50314	13252	3902.9	11598	3390.8	4515.8	48990	51584	3934.9	45146	14837	49782	13509	6295.1	11620	3332.8	4575.5	1	1	1	1	1	1	1	1	1	1	1			56811	1960	16746	18295	69320	69320			10090
LGLSPLQEDCVATHR	15	Unmodified	_LGLSPLQEDCVATHR_					0	0	0	0	O08528;E9Q5B5	O08528	O08528	Hk2	Hexokinase-2;Hexokinase	MULTI-MSMS	Salomon_082520_TMT1_control_SF11	1	642.675903320313	3	565.954278	1694.841	-0.069632	-3.9409E-05	134970	76.387	134970	76.387	642.34174748484	33.149	0.65944	33.149	32.95	33.609	0					41	15	5	0.662757153268777	0.00854840682067986	0.0484817686824329	4.6262E-07	1	14344	135.72	75.317	1	10326000	43082	47580	0	39960	11525	38486	12596	0	11236	0	2327.4	40107	44369	2349.8	41282	11027	38433	12678	0	11174	0	2520.9	1	1	0	1	1	1	1	0	1	0	1			56812	1960	16746	18295	69321	69321			10090
LGLSPLQEDCVATHR	15	Unmodified	_LGLSPLQEDCVATHR_					0	0	0	0	O08528;E9Q5B5	O08528	O08528	Hk2	Hexokinase-2;Hexokinase	MULTI-MSMS	Salomon_082520_TMT1_PV_SF11	3	642.341674804688	3	565.954278	1694.841	0.89614	0.00050717	134970	76.387	134970	76.387	642.341169466211	33.122	0.55733	33.122	32.939	33.497	0					40	12	5	0.945207289698687	0.0103610659534876	0.157858636004447	3.4536E-06	1	15190	128.95	81.405	1	39436000	61930	49078	0	47811	12493	45154	11416	0	13365	0	3250.8	57643	45790	1991.5	48825	11792	45149	11697	0	13152	0	3449	1	1	0	1	1	1	1	0	1	0	1			56813	1960	16746	18295	69322	69322			10090
LGLSTLGELK	10	Unmodified	_LGLSTLGELK_					0	0	0	0	Q9CYZ2;A2AUD5;Q3TAI4;V9GWU5;Q3TUJ9;Q8BKP1;F6VQ81	Q9CYZ2	Q9CYZ2	Tpd52l2	Tumor protein D54	MULTI-MSMS	Salomon_082520_rerun_TMT1_control_SF04	2	744.972839355469	2	515.810782	1029.60701	-1.1483	-0.00059229	444280	229.16	444280	229.16	744.974155702729	48.652	0.67997	48.652	48.246	48.926	0					43	19	3	0.99230944298808	0.00281481403030489	0.0895486872610689	0.00010636	1	22245	152.28	82.853	1	10616000	11716	15574	236.37	11932	3198.8	11709	4758.5	1142.3	4680.9	0	867.73	10911	14519	1072.4	12426	3120.7	11705	4742.8	1660.5	4630.1	0	955.11	1	1	1	1	1	1	1	1	1	0	1			56814	939	16747	18296	69323	69323			10090
LGLSTLGELK	10	Unmodified	_LGLSTLGELK_					0	0	0	0	Q9CYZ2;A2AUD5;Q3TAI4;V9GWU5;Q3TUJ9;Q8BKP1;F6VQ81	Q9CYZ2	Q9CYZ2	Tpd52l2	Tumor protein D54	MULTI-MSMS	Salomon_082520_rerun_TMT1_PV_SF04	4	744.973693847656	2	515.810782	1029.60701	-3.3156	-0.0017102	444280	229.16	444280	229.16	744.975321736861	48.668	0.58252	48.668	48.309	48.892	0					30	14	3	0.984475903264921	0.00114837205377295	0.0400784691186437	0.00048871	1	25061	138.66	79.309	1	17593000	12720	10419	0	8708.6	2807.7	10844	3326.9	0	0	0	0	11844	9715.7	0	9036.9	2705.2	10672	3244.4	0	0	0	0	1	1	0	1	1	1	1	0	0	0	0			56815	939	16747	18296	69324	69324			10090
LGLSTLGELK	10	Unmodified	_LGLSTLGELK_					0	0	0	0	Q9CYZ2;A2AUD5;Q3TAI4;V9GWU5;Q3TUJ9;Q8BKP1;F6VQ81	Q9CYZ2	Q9CYZ2	Tpd52l2	Tumor protein D54	MULTI-MSMS	Salomon_082520_TMT1_control_SF04	1	744.973815917969	2	515.810782	1029.60701	-1.3001	-0.00067061	444280	229.16	444280	229.16	745.475711247917	48.41	0.52914	48.41	48.004	48.534	0					24	11	3	0.958130401745749	0.00163162749882312	0.0258553726693925	0.00076631	1	23129	129.38	68.793	1	5501900	3149.6	4401.7	0	3317.4	848.2	2280	1149.7	0	808.6	0	0	2932.6	4103.2	0	3445.4	820.87	2335.4	1139.9	0	808.85	0	0	1	1	0	1	1	1	1	0	1	0	0			56816	939	16747	18296	69325	69325			10090
LGLSTLGELK	10	Unmodified	_LGLSTLGELK_					0	0	0	0	Q9CYZ2;A2AUD5;Q3TAI4;V9GWU5;Q3TUJ9;Q8BKP1;F6VQ81	Q9CYZ2	Q9CYZ2	Tpd52l2	Tumor protein D54	MULTI-MSMS	Salomon_082520_TMT1_PV_SF04	3	744.973693847656	2	515.810782	1029.60701	2.5914	0.0013367	444270	229.16	444280	229.16	744.972347227715	48.354	0.66624	48.354	47.966	48.632	0					28	15	3	0.95080848669177	0.0016229182596538	0.0133492977093534	0.00016707	1	26266	150.27	89.677	1	18106000	20520	22928	0	19073	5701.9	20112	5091.1	637.7	3888	3021.1	1570.7	19099	21380	566.22	19745	5391.6	19987	5158.8	1702.5	3925.8	2852.4	1586.9	1	1	0	1	1	1	1	1	1	1	1			56817	939	16747	18296	69326	69326			10090
LGLTAQPELYLLNTVDADSVVSR	23	2 Phospho (STY)	_LGLTAQPELY(Phospho (STY))LLNTVDADSVVS(Phospho (STY))R_		LGLT(0.003)AQPELY(0.997)LLNT(0.001)VDADS(0.003)VVS(0.997)R		LGLT(-25)AQPELY(25)LLNT(-33)VDADS(-25)VVS(25)R	0	0	2	0	P49282	P49282	P49282	Slc11a2	Natural resistance-associated macrophage protein 2	MULTI-MSMS	Salomon_082520_rerun_TMT1_PV_SF07	4	955.140197753906	3	878.753636	2633.23908	-1.9337	-0.0016992	86929	76.389	86927	76.387	955.476839737135	73.159	0.17383	73.159	73.047	73.221	0					20	6	5	0.933693532550974	0.00172311410455626	0.0383836342908467	0.0038625	1	35388	87.772	77.714	10	2323700	8364.7	0	0	0	0	0	0	0	0	0	0	8364.7	0	0	0	0	0	0	0	0	0	0	1	0	0	0	0	0	0	0	0	0	0			56818	2520	16748	18297	69327	69327		663;4238	10090
LGLTAQPELYLLNTVDADSVVSR	23	Phospho (STY)	_LGLTAQPELY(Phospho (STY))LLNTVDADSVVSR_		LGLTAQPELY(1)LLNTVDADSVVSR		LGLT(-77)AQPELY(77)LLNT(-92)VDADS(-120)VVS(-130)R	0	0	1	0	P49282	P49282	P49282	Slc11a2	Natural resistance-associated macrophage protein 2	MULTI-MSMS	Salomon_082520_rerun_TMT1_PV_SF11	4	928.819519042969	3	852.098193	2553.27275	-0.72251	-0.00061565	89647	76.388	89646	76.387	928.820350952146	69.678	0.48862	69.678	69.456	69.945	1.4211E-14					100	21	6	0.994972656833424	0.0114127150722905	0.0510037393061571	1.3086E-36	2	33604	166.01	107.85	5	24809000	125280	0	0	0	0	0	0	0	0	0	0	117230	0	7306.1	0	0	0	0	0	0	0	0	2	0	0	0	0	0	0	0	0	0	0			56819	2520	16748	18298	69328;69329	69328		663;4238	10090
LGLTAQPELYLLNTVDADSVVSR	23	Phospho (STY)	_LGLTAQPELY(Phospho (STY))LLNTVDADSVVSR_		LGLTAQPELY(1)LLNTVDADSVVSR		LGLT(-55)AQPELY(50)LLNT(-50)VDADS(-59)VVS(-82)R	0	0	1	0	P49282	P49282	P49282	Slc11a2	Natural resistance-associated macrophage protein 2	MULTI-MSMS	Salomon_082520_TMT1_PV_SF11	3	928.486511230469	3	852.098193	2553.27275	0.86034	0.00073309	89646	76.387	89647	76.388	928.819060609774	69.602	0.21297	69.602	69.529	69.742	0					51	22	4	0.9089899098393	0.00106867119720041	0.00669051725089851	2.756E-10	1	32855	120.63	82.94	5	1756500	8855.1	0	0	0	0	0	0	0	0	0	0	8244.1	0	507	0	0	0	0	0	0	0	0	1	0	0	0	0	0	0	0	0	0	0			56820	2520	16748	18298	69330	69330		663;4238	10090
LGLTEIR	7	Unmodified	_LGLTEIR_					0	0	0	0	Q8CCF0	Q8CCF0	Q8CCF0	Prpf31	U4/U6 small nuclear ribonucleoprotein Prp31	MULTI-MSMS	Salomon_082520_rerun_TMT1_control_SF09	2	515.826293945313	2	401.245078	800.475603	1.2505	0.00050176	285560	114.58	285560	114.58	515.82593244274	32.861	0.60761	32.861	32.76	33.368	0					40	18	3	0.995764474105573	0.00104025639684168	0.00352968231067099	0.017005	1	13384	107.55	26.997	1	7265600	14101	14621	0	13459	3788.9	9275	4065	952.38	3719.6	769.72	848.19	13127	13639	733.35	13750	3621	9519.8	4098.1	1382.9	3697.3	759.28	907.1	1	1	0	1	1	1	1	1	1	1	1			56821	4024	16749	18299	69331	69331			10090
LGLTEIR	7	Unmodified	_LGLTEIR_					0	0	0	0	Q8CCF0	Q8CCF0	Q8CCF0	Prpf31	U4/U6 small nuclear ribonucleoprotein Prp31	MULTI-MSMS	Salomon_082520_rerun_TMT1_PV_SF09	4	515.826599121094	2	401.245078	800.475603	0.35613	0.0001429	285560	114.58	285560	114.58	515.826290793187	32.962	0.52502	32.962	32.829	33.354	7.1054E-15					30	15	3	0.980211465502246	0.00133507456199566	0.00606833650058513	0.019096	1	14135	103.29	13.383	1	13453000	33610	20686	68.502	21872	6048.3	19633	5515.3	2999.8	5788	1893.6	1477.1	31294	19306	2464.3	22196	5790.2	19765	5630.7	3856.3	5723.4	1895	1558.3	1	1	1	1	1	1	1	1	1	1	1			56822	4024	16749	18299	69332	69332			10090
LGLTEIR	7	Unmodified	_LGLTEIR_					0	0	0	0	Q8CCF0	Q8CCF0	Q8CCF0	Prpf31	U4/U6 small nuclear ribonucleoprotein Prp31	MULTI-MSMS	Salomon_082520_TMT1_PV_SF09	3	515.826354980469	2	401.245078	800.475603	0.59269	0.00023781	285560	114.58	285570	114.58	515.82610552107	32.383	0.14026	32.383	32.283	32.423	0					5	4	2	0.980770514278326	0.00119687571752472	0.00455870603536827	0.015639	1	14735	110.34	14.544	1	14168000	50770	41757	764.73	34472	8738.1	34229	7083	0	7855.7	0	1725.4	47278	38937	4333.2	35678	8383.2	34116	7295	0	7740.5	0	1854.2	1	1	1	1	1	1	1	0	1	0	1			56823	4024	16749	18299	69333	69333			10090
LGLVGVNLSLDGVK	14	Unmodified	_LGLVGVNLSLDGVK_					0	0	0	0	Q91V92;Q3V117;Q3TS02	Q91V92	Q91V92	Acly	ATP-citrate synthase	MSMS	Salomon_082520_rerun_TMT1_control_SF03	2	614.719970703125	3	461.945048	1382.81332	NaN	NaN	NaN	NaN	NaN	NaN	NaN	56.44	1	56.44	55.94	56.94	0								NaN	NaN	NaN	3.8957E-05	1	25650	117.7	88.977	1		10840	11140	0	10913	4206.7	9844.6	2354.4	1115.7	1959.5	0	964.43	10093	10394	0	11133	3987	9898.8	2472.8	1541.5	1975.4	0	961.15	1	1	0	1	1	1	1	1	1	0	1			56824	3145	16750	18300	69334	69334			10090
LGLVGVNLSLDGVK	14	Unmodified	_LGLVGVNLSLDGVK_					0	0	0	0	Q91V92;Q3V117;Q3TS02	Q91V92	Q91V92	Acly	ATP-citrate synthase	MSMS	Salomon_082520_rerun_TMT1_PV_SF03	4	614.7197265625	3	461.945048	1382.81332	NaN	NaN	NaN	NaN	NaN	NaN	NaN	56.365	1	56.365	55.865	56.865	0								NaN	NaN	NaN	0.0033409	1	29928	89.629	52.936	1		55048	52337	0	51140	16424	49993	14529	4941.3	15129	3829.3	3537.9	51252	48831	3610.1	52238	15674	49988	14855	7264.3	14954	3785.7	3771.7	1	1	0	1	1	1	1	1	1	1	1			56825	3145	16750	18300	69335	69335			10090
LGLVGWVQNTDR	12	Unmodified	_LGLVGWVQNTDR_					0	0	0	0	P56376;E9QJT5	P56376	P56376	Acyp1	Acylphosphatase-1;Acylphosphatase	MULTI-MSMS	Salomon_082520_TMT1_PV_SF04	3	793.945861816406	2	679.364776	1356.715	2.097	0.0014246	168660	114.58	168660	114.58	793.944785847823	47.902	0.32112	47.902	47.766	48.088	7.1054E-15					19	8	3	0.395882235930861	0.000892633957936236	0.0286329889845049	0.0056242	1	26172	91.867	49.676	1	21484000	11653	8007	0	10816	0	9168.7	0	0	3381.2	0	0	10850	7481.9	0	10811	0	9236.1	0	0	3171.8	0	0	1	1	0	1	0	1	0	0	1	0	0			56826	1614	16751	18301	69336	69336			10090
LGMENDDTAVQYAIGR	16	Unmodified	_LGMENDDTAVQYAIGR_					0	0	0	0	Q99LC2;A2APA3	Q99LC2	Q99LC2	Cstf1	Cleavage stimulation factor subunit 1	MSMS	Salomon_082520_rerun_TMT1_control_SF08	2	991.495056152344	2	876.914701	1751.81485	NaN	NaN	NaN	NaN	NaN	NaN	NaN	41.754	1	41.754	41.254	42.254	0								NaN	NaN	NaN	0.00010208	1	17887	121.45	82.574	1		0	0	0	751.46	0	0	565.82	0	0	0	0	0	0	0	702.3	0	0	526.84	0	0	0	0	0	0	0	1	0	0	1	0	0	0	0			56827	4584	16752	18302	69337	69337			10090
LGMENDDTAVQYAIGR	16	Phospho (STY)	_LGMENDDTAVQY(Phospho (STY))AIGR_		LGMENDDTAVQY(1)AIGR		LGMENDDT(-54)AVQY(54)AIGR	0	0	1	0	Q99LC2;A2APA3	Q99LC2	Q99LC2	Cstf1	Cleavage stimulation factor subunit 1	MULTI-MSMS	Salomon_082520_rerun_TMT1_PV_SF01	4	1031.47961425781	2	916.897866	1831.78118	-0.31015	-0.00028438	124970	114.58	124970	114.58	1031.479424337	44.247	0.451	44.247	44.052	44.503	0					32	9	5	0.987223290487893	0.00428000717627473	0.116883243577599	2.7815E-84	1	19388	243.3	191.35	2	20767000	0	0	0	0	0	0	0	0	0	0	0	0	0	0	0	0	0	0	0	0	0	0	0	0	0	0	0	0	0	0	0	0	0			56828	4584	16752	18303	69338	69338		6012	10090
LGMENDDTAVQYAIGR	16	Phospho (STY)	_LGMENDDTAVQY(Phospho (STY))AIGR_		LGMENDDTAVQY(1)AIGR		LGMENDDT(-68)AVQY(68)AIGR	0	0	1	0	Q99LC2;A2APA3	Q99LC2	Q99LC2	Cstf1	Cleavage stimulation factor subunit 1	MULTI-MSMS	Salomon_082520_rerun_TMT1_PV_SF01	4	688.322509765625	3	611.601003	1831.78118	-0.31013	-0.00018968	124900	76.387	124900	76.387	687.988455364585	44.247	0.31357	44.247	44.098	44.412	0					22	6	4	0.869816271025387	0.00645594548351877	0.0678169350702933	0.00039078	1	19394	95.347	46.779	2	14774000	153170	2544.7	0	1659.4	0	836.85	0	0	0	0	0	142600	2371.1	8293.9	1743.1	0	884.46	0	0	0	0	0	1	1	0	1	0	1	0	0	0	0	0			56829	4584	16752	18303	69339	69339		6012	10090
LGMENDDTAVQYAIGR	16	Phospho (STY)	_LGMENDDTAVQY(Phospho (STY))AIGR_		LGMENDDTAVQY(1)AIGR		LGMENDDT(-78)AVQY(78)AIGR	0	0	1	0	Q99LC2;A2APA3	Q99LC2	Q99LC2	Cstf1	Cleavage stimulation factor subunit 1	MULTI-MSMS	Salomon_082520_TMT1_PV_SF01	3	687.988647460938	3	611.601003	1831.78118	0.43277	0.00026468	124900	76.387	124900	76.387	688.322396575815	44.144	0.56367	44.144	43.962	44.526	0					37	12	6	0.989004391793431	0.00891041092674083	0.126954181471289	1.5075E-10	2	20282	145.69	90.431	2	20971000	181500	1089.3	0	1396.1	727.71	864.29	0	0	0	0	0	168970	1017.6	8301	1394.6	679.46	893.86	0	0	0	0	0	2	1	0	1	1	1	0	0	0	0	0			56830	4584	16752	18303	69340;69341	69340		6012	10090
LGMENDDTAVQYAIGR	16	Phospho (STY)	_LGMENDDTAVQY(Phospho (STY))AIGR_		LGMENDDTAVQY(1)AIGR		LGMENDDT(-46)AVQY(46)AIGR	0	0	1	0	Q99LC2;A2APA3	Q99LC2	Q99LC2	Cstf1	Cleavage stimulation factor subunit 1	MULTI-MSMS	Salomon_082520_TMT1_PV_SF01	3	1031.98071289063	2	916.897866	1831.78118	0.43275	0.00039679	124970	114.58	124970	114.58	1031.47883355688	44.147	0.42623	44.147	43.962	44.389	0					25	9	4	0.973699244182709	0.00323902087827958	0.0514306356597385	1.0461E-10	1	20291	153.49	114.07	2	11690000	22878	0	0	0	0	0	0	0	0	0	0	21297	0	982.43	0	0	0	0	0	0	0	0	1	0	0	0	0	0	0	0	0	0	0			56831	4584	16752	18303	69342	69342		6012	10090
LGMLSPDGTCR	11	Unmodified	_LGMLSPDGTCR_					0	0	0	0	P19096;A0A0U1RNJ1	P19096	P19096	Fasn	Fatty acid synthase;[Acyl-carrier-protein] S-acetyltransferase;[Acyl-carrier-protein] S-malonyltransferase;3-oxoacyl-[acyl-carrier-protein] synthase;3-oxoacyl-[acyl-carrier-protein] reductase;3-hydroxyacyl-[acyl-carrier-protein] dehydratase;Enoyl-[acyl-carrier-protein] reductase;Oleoyl-[acyl-carrier-protein] hydrolase	MULTI-MSMS	Salomon_082520_rerun_TMT1_control_SF06	2	718.366027832031	2	603.783915	1205.55328	3.3334	0.0020127	189770	114.58	189770	114.58	718.363262623794	33.975	0.51673	33.975	33.744	34.26	0					21	13	2	0.963352616977128	0.00106918231295236	0.0113723133490719	0.0034446	1	13655	105.2	79.636	1	4931100	3170.7	3106.8	0	2752.1	884.83	1550.7	1076.3	0	1279.7	0	0	2952.2	2897.7	0	2814.7	853.23	1619	1088.1	0	1247.5	0	0	1	1	0	1	1	1	1	0	1	0	0			56832	2306	16753	18304	69343	69343			10090
LGMLSPDGTCR	11	Unmodified	_LGMLSPDGTCR_					0	0	0	0	P19096;A0A0U1RNJ1	P19096	P19096	Fasn	Fatty acid synthase;[Acyl-carrier-protein] S-acetyltransferase;[Acyl-carrier-protein] S-malonyltransferase;3-oxoacyl-[acyl-carrier-protein] synthase;3-oxoacyl-[acyl-carrier-protein] reductase;3-hydroxyacyl-[acyl-carrier-protein] dehydratase;Enoyl-[acyl-carrier-protein] reductase;Oleoyl-[acyl-carrier-protein] hydrolase	MULTI-MSMS	Salomon_082520_rerun_TMT1_PV_SF06	4	718.365112304688	2	603.783915	1205.55328	-1.9773	-0.0011939	189770	114.58	189770	114.58	718.36639128963	33.96	0.42953	33.96	33.738	34.167	0					29	11	4	0.98310906796658	0.00142760890065341	0.0193992728004865	0.02031	1	14987	80.688	44.293	1	14166000	16353	14906	0	16021	5593.1	15010	4664.3	927.34	4346.7	1409.1	1087	15221	13913	622.28	16250	5301.7	15037	4769.9	1668	4320.3	1356.4	1149.5	1	1	0	1	1	1	1	1	1	1	1			56833	2306	16753	18304	69344	69344			10090
LGMLSPDGTCR	11	Unmodified	_LGMLSPDGTCR_					0	0	0	0	P19096;A0A0U1RNJ1	P19096	P19096	Fasn	Fatty acid synthase;[Acyl-carrier-protein] S-acetyltransferase;[Acyl-carrier-protein] S-malonyltransferase;3-oxoacyl-[acyl-carrier-protein] synthase;3-oxoacyl-[acyl-carrier-protein] reductase;3-hydroxyacyl-[acyl-carrier-protein] dehydratase;Enoyl-[acyl-carrier-protein] reductase;Oleoyl-[acyl-carrier-protein] hydrolase	MULTI-MSMS	Salomon_082520_TMT1_control_SF06	1	718.365051269531	2	603.783915	1205.55328	1.9413	0.0011722	189770	114.58	189770	114.58	718.363952515918	33.544	0.38951	33.544	33.37	33.759	7.1054E-15					27	11	3	0.989582426743505	0.00260251471194785	0.0118541872140769	0.0055084	1	14364	98.048	50.18	1	8497700	9850.1	9518	0	6408.2	2163.4	7350.9	1539.6	567.09	2738.6	0	1067.3	9171.4	8869.7	0	6771.1	2058.7	7278	1631.4	901.97	2674.3	0	1081.4	1	1	0	1	1	1	1	1	1	0	1			56834	2306	16753	18304	69345	69345			10090
LGMLSPDGTCR	11	Unmodified	_LGMLSPDGTCR_					0	0	0	0	P19096;A0A0U1RNJ1	P19096	P19096	Fasn	Fatty acid synthase;[Acyl-carrier-protein] S-acetyltransferase;[Acyl-carrier-protein] S-malonyltransferase;3-oxoacyl-[acyl-carrier-protein] synthase;3-oxoacyl-[acyl-carrier-protein] reductase;3-hydroxyacyl-[acyl-carrier-protein] dehydratase;Enoyl-[acyl-carrier-protein] reductase;Oleoyl-[acyl-carrier-protein] hydrolase	MULTI-MSMS	Salomon_082520_TMT1_PV_SF06	3	718.365539550781	2	603.783915	1205.55328	1.6298	0.00098404	189770	114.58	189770	114.58	718.364165594344	33.517	0.43946	33.517	33.314	33.754	0					32	11	4	0.958908742049917	0.00132012150700123	0.00675197648796239	0.0052075	1	15292	99.013	60.237	1	24511000	15326	14996	0	13752	3979	14103	3545.7	0	1785.9	0	819.29	14266	13989	549.29	14123	3767.8	14028	3564.7	701.9	1859.6	0	820.26	1	1	0	1	1	1	1	0	1	0	1			56835	2306	16753	18304	69346	69346			10090
LGMSEAR	7	Oxidation (M),Phospho (STY)	_LGM(Oxidation (M))S(Phospho (STY))EAR_	LGM(1)SEAR	LGMS(1)EAR	LGM(110)SEAR	LGMS(110)EAR	0	1	1	0	A2ACV6;E1U8D0	A2ACV6	A2ACV6	Soga1	Protein SOGA1;N-terminal form;C-terminal 80 kDa form	MSMS	Salomon_082520_TMT1_control_SF03	1	544.756774902344	2	430.172611	858.330668	NaN	NaN	NaN	NaN	NaN	NaN	NaN	13.044	1	13.044	12.544	13.544	0								NaN	NaN	NaN	0.0083829	1	3832	113.08	59.562	1		41838	37987	0	32158	10128	34744	10571	5404.8	7826.9	3020	3141.5	38944	35424	1528.9	33257	9625.4	34577	10614	6904.5	7916.3	3047.7	3175.5	1	1	0	1	1	1	1	1	1	1	1			56836	830	16754	18305	69347	69347	161	227	10090
LGMTDAFGGR	10	Unmodified	_LGMTDAFGGR_					0	0	0	0	Q60854;F8WIV2	Q60854	Q60854	Serpinb6;Serpinb6a	Serpin B6	MULTI-MSMS	Salomon_082520_rerun_TMT1_control_SF08	2	627.329040527344	2	512.747659	1023.48076	-0.30654	-0.00015718	223470	114.58	223470	114.58	627.329059038126	35.465	0.36645	35.465	35.306	35.673	0					27	17	2	0.97163913097671	0.0019896523491231	0.013210832008926	0.023143	1	14591	80.455	18.347	1	11243000	14942	12147	223.44	12815	4011.1	11457	3604.4	685.96	3084.7	680.26	757.11	13914	11337	1293.9	13006	3849.3	11513	3661.3	1240.8	3078.3	664.61	802.41	1	1	1	1	1	1	1	1	1	1	1			56837	1780	16755	18306	69348	69348			10090
LGMTDAFGGR	10	Unmodified	_LGMTDAFGGR_					0	0	0	0	Q60854;F8WIV2	Q60854	Q60854	Serpinb6;Serpinb6a	Serpin B6	MULTI-MSMS	Salomon_082520_rerun_TMT1_PV_SF08	4	627.328735351563	2	512.747659	1023.48076	-0.67197	-0.00034455	223470	114.58	223460	114.58	627.329289799113	35.44	0.25258	35.44	35.355	35.607	0					24	13	3	0.769281750485365	0.00248711872345589	0.0176176167335295	0.017264	1	15134	84.916	63.969	1	14028000	33016	20546	0	19954	4415	21819	4262.1	1634.5	5123	1292.9	0	30740	19169	2176	20427	4219	21659	4357.9	2670.3	4992.3	1276.8	0	1	1	0	1	1	1	1	1	1	1	0			56838	1780	16755	18306	69349	69349			10090
LGMTDAFGGR	10	Unmodified	_LGMTDAFGGR_					0	0	0	0	Q60854;F8WIV2	Q60854	Q60854	Serpinb6;Serpinb6a	Serpin B6	MULTI-MSMS	Salomon_082520_TMT1_control_SF08	1	627.328918457031	2	512.747659	1023.48076	2.1107	0.0010823	223460	114.58	223470	114.58	627.327788266134	35.032	0.3477	35.032	34.906	35.254	0					30	14	3	0.979240726648024	0.00370251246219388	0.0284726586659574	0.0067745	1	15253	96.668	58.508	1	9976400	19448	17870	0	16857	5420.7	12227	2881.7	0	4375	0	1734.6	18108	16671	0	17199	5133.8	12466	3102.1	0	4291.8	0	1755.1	1	1	0	1	1	1	1	0	1	0	1			56839	1780	16755	18306	69350	69350			10090
LGMTDAFGGR	10	Unmodified	_LGMTDAFGGR_					0	0	0	0	Q60854;F8WIV2	Q60854	Q60854	Serpinb6;Serpinb6a	Serpin B6	MULTI-MSMS	Salomon_082520_TMT1_PV_SF08	3	627.328857421875	2	512.747659	1023.48076	1.3398	0.00068699	223460	114.58	223470	114.58	627.328227814478	34.997	0.25554	34.997	34.829	35.084	0					18	11	2	0.9775743637676	0.00252530714147468	0.0299120775472702	0.010069	1	16020	90.601	46.224	1	20056000	18805	23417	0	25932	3484.4	21276	6759.7	1843.8	4027.7	0	0	17510	21860	0	26207	3423.3	21525	6600.8	2800.2	4074.1	0	0	1	1	0	1	1	1	1	1	1	0	0			56840	1780	16755	18306	69351	69351			10090
LGNAGIAALCPGLLLPSCK	19	Unmodified	_LGNAGIAALCPGLLLPSCK_					0	0	0	0	Q91VI7;A0A1B0GSG5	Q91VI7	Q91VI7	Rnh1	Ribonuclease inhibitor	MULTI-MSMS	Salomon_082520_rerun_TMT1_control_SF03	2	795.458984375	3	642.349751	1924.02742	-2.3245	-0.0014932	237840	152.78	237840	152.77	795.460458481315	58.24	0.39613	58.24	57.949	58.345	0					32	11	4	0.952674570645523	0.0043500382570278	0.0600800485619057	0.0042159	1	26508	66.939	45.481	1	1917700	4827.1	5310.9	0	6619.4	2044.3	6429.9	2003.9	0	2016	0	733.63	4494.5	4960.5	0	6657.6	1959.2	6417.5	2035.1	0	2004.9	0	747.4	1	1	0	1	1	1	1	0	1	0	1			56841	4375	16756	18307	69352	69352			10090
LGNAGIAALCPGLLLPSCK	19	Unmodified	_LGNAGIAALCPGLLLPSCK_					0	0	0	0	Q91VI7;A0A1B0GSG5	Q91VI7	Q91VI7	Rnh1	Ribonuclease inhibitor	MULTI-MSMS	Salomon_082520_rerun_TMT1_PV_SF03	4	795.458984375	3	642.349751	1924.02742	-2.298	-0.0014761	237840	152.77	237830	152.77	795.46026433505	58.281	0.6221	58.281	57.958	58.58	0					65	16	6	0.61197831920568	0.00389122997566859	0.0287808353914935	5.5509E-09	1	31123	117.26	78.263	1	17042000	100060	111810	0	100220	32087	104570	33154	7650.5	30519	6696.9	8577.6	93164	104280	7322.7	103120	30792	104080	33492	12641	30385	6579.9	8953.8	1	1	0	1	1	1	1	1	1	1	1			56842	4375	16756	18307	69353	69353			10090
LGNAGIAALCPGLLLPSCK	19	Unmodified	_LGNAGIAALCPGLLLPSCK_					0	0	0	0	Q91VI7;A0A1B0GSG5	Q91VI7	Q91VI7	Rnh1	Ribonuclease inhibitor	MULTI-MSMS	Salomon_082520_TMT1_PV_SF03	3	795.125305175781	3	642.349751	1924.02742	-0.78928	-0.00050699	237840	152.78	237840	152.77	795.459715389791	58.16	0.64907	58.16	57.879	58.528	-7.1054E-15					43	15	5	0.957967195040065	0.00418612993862164	0.0411936904070889	0.00029822	2	32159	87.676	63.859	1	8896500	39920	42984	0	35382	12750	36497	8865.6	0	8916.4	1062.9	3683.8	37157	40080	1355.9	36649	12025	36292	9197.5	0	8883	994.3	3715.6	2	2	0	2	2	2	2	0	2	1	2			56843	4375	16756	18307	69354;69355	69355			10090
LGNDFHTNK	9	Unmodified	_LGNDFHTNK_					0	0	0	0	P63276	P63276	P63276	Rps17	40S ribosomal protein S17	MULTI-MSMS	Salomon_082520_rerun_TMT1_control_SF09	2	501.948852539063	3	349.173562	1044.49886	1.3984	0.00048829	437530	152.77	437530	152.78	501.948366433241	22.897	0.73499	22.897	22.612	23.347	-3.5527E-15					63	18	5	0.974193189940742	0.0436099102828987	0.156495756326469	0.023312	1	8514	63.426	30.428	1	36686000	248250	255050	2395.1	239090	69732	222580	63501	20262	59350	17108	20973	231160	237930	20314	244790	66851	223220	64609	30717	59198	16838	21420	1	1	1	1	1	1	1	1	1	1	1			56844	2750	16757	18308	69356	69356			10090
LGNDFHTNK	9	Unmodified	_LGNDFHTNK_					0	0	0	0	P63276	P63276	P63276	Rps17	40S ribosomal protein S17	MULTI-MSMS	Salomon_082520_rerun_TMT1_PV_SF09	4	501.948760986328	3	349.173562	1044.49886	0.39827	0.00013906	437530	152.78	437530	152.78	501.948647709488	23.002	0.76651	23.002	22.735	23.502	0					60	17	5	0.97914466748941	0.0515663461952652	0.185373008527617	0.0048836	1	8863	80.688	43.132	1	66116000	425190	472900	4113.2	399210	124340	381220	137110	24200	124640	37301	31713	395920	441000	34871	412190	119800	381450	138020	43015	124050	35890	33469	1	1	1	1	1	1	1	1	1	1	1			56845	2750	16757	18308	69357	69357			10090
LGNDFHTNK	9	Unmodified	_LGNDFHTNK_					0	0	0	0	P63276	P63276	P63276	Rps17	40S ribosomal protein S17	MULTI-MSMS	Salomon_082520_TMT1_PV_SF09	3	501.948974609375	3	349.173562	1044.49886	0.66285	0.00023145	437530	152.78	437530	152.78	501.948674044718	22.279	0.89785	22.279	22.038	22.935	0					65	19	4	0.961283762288731	0.0624006529062668	0.892955962058336	0.038549	1	9097	56.013	16.076	1	89946000	399350	446220	0	394970	114700	373090	101420	28406	97753	0	32135	371700	416180	13238	406230	108620	373690	103460	45427	97279	0	33031	1	1	0	1	1	1	1	1	1	0	1			56846	2750	16757	18308	69358	69358			10090
LGNDFHTNKR	10	Unmodified	_LGNDFHTNKR_					0	0	0	1	P63276	P63276	P63276	Rps17	40S ribosomal protein S17	MULTI-MSMS	Salomon_082520_rerun_TMT1_PV_SF06	4	415.989532470703	4	301.157269	1200.59997	-2.2937	-0.00069077	380470	114.58	380470	114.58	415.739606471585	18.385	0.53333	18.385	17.879	18.412	0					34	16	3	0.815987488831796	0.0033372053364922	0.00530753710936268	0.032445	1	6403	54.982	11.674	1	23678000	23646	22117	334.22	22086	6219	19963	7323.4	1998	7173.9	1583.5	1986.6	22020	20637	2027.8	22502	6011.1	20065	7366.1	2925.7	7120.7	1563.6	2077	1	1	1	1	1	1	1	1	1	1	1			56847	2750	16758	18309	69359	69359			10090
LGNFFSPK	8	Unmodified	_LGNFFSPK_					0	0	0	0	Q9JKF1;A0A0U1RNG5	Q9JKF1	Q9JKF1	Iqgap1	Ras GTPase-activating-like protein IQGAP1	MULTI-MSMS	Salomon_082520_rerun_TMT1_PV_SF03	4	684.407592773438	2	455.245078	908.475603	-2.7896	-0.00127	503390	229.16	503380	229.16	684.40888094071	45.27	0.40009	45.27	45.14	45.54	0					33	14	3	0.929189669913981	0.00454443079066503	0.0958280206604506	0.018681	1	22555	92.439	24.018	1	46079000	42093	43396	0	40818	10179	33357	8158.2	990.09	12082	5621.9	3148.3	39183	40483	1761.2	41711	9626	33714	8502.3	2778.8	11803	5299.8	3313.6	1	1	0	1	1	1	1	1	1	1	1			56848	5175	16759	18310	69360	69360			10090
LGNFFSPK	8	Unmodified	_LGNFFSPK_					0	0	0	0	Q9JKF1;A0A0U1RNG5	Q9JKF1	Q9JKF1	Iqgap1	Ras GTPase-activating-like protein IQGAP1	MULTI-MSMS	Salomon_082520_TMT1_control_SF03	1	684.407653808594	2	455.245078	908.475603	0.2683	0.00012214	503380	229.16	503380	229.16	684.407745114939	45.004	0.52164	45.004	44.802	45.324	0					28	12	4	0.743587612061098	0.00832796886882032	0.116344598735409	0.020664	1	20410	90.657	46.521	1	11924000	35787	33387	0	27840	6608.8	31512	6587.2	0	7480.3	0	2898.2	33306	31133	689.19	28848	6214.7	31162	6710.5	1340.1	7408.3	0	2937.6	1	1	0	1	1	1	1	0	1	0	1			56849	5175	16759	18310	69361	69361			10090
LGNFFSPK	8	Unmodified	_LGNFFSPK_					0	0	0	0	Q9JKF1;A0A0U1RNG5	Q9JKF1	Q9JKF1	Iqgap1	Ras GTPase-activating-like protein IQGAP1	MULTI-MSMS	Salomon_082520_TMT1_PV_SF03	3	684.407531738281	2	455.245078	908.475603	-0.95846	-0.00043634	503380	229.16	503380	229.16	684.408317418248	44.834	0.57693	44.834	44.633	45.21	0					29	14	3	0.516745396240606	0.00319435109615717	0.0813360066911165	0.027313	1	23784	87.696	32.192	1	41784000	69080	61959	0	49049	12670	46461	8657.2	2517.2	12585	4137.6	0	64320	57766	0	50911	12047	46504	9112.8	4825.5	12185	3974.2	0	1	1	0	1	1	1	1	1	1	1	0			56850	5175	16759	18310	69362	69362			10090
LGNFYVSSESIR	12	Unmodified	_LGNFYVSSESIR_					0	0	0	0	Q9EQ32	Q9EQ32	Q9EQ32	Pik3ap1	Phosphoinositide 3-kinase adapter protein 1	MSMS	Salomon_082520_rerun_TMT1_control_SF06	2	800.930236816406	2	686.348791	1370.68303	NaN	NaN	NaN	NaN	NaN	NaN	NaN	41.507	1	41.507	41.007	42.007	0								NaN	NaN	NaN	2.851E-05	1	17596	123.51	73.39	1		0	0	0	0	0	0	0	0	0	0	0	0	0	0	0	0	0	0	0	0	0	0	0	0	0	0	0	0	0	0	0	0	0			56851	5071	16760	18311	69363	69363			10090
LGNFYVSSESIR	12	Unmodified	_LGNFYVSSESIR_					0	0	0	0	Q9EQ32	Q9EQ32	Q9EQ32	Pik3ap1	Phosphoinositide 3-kinase adapter protein 1	MULTI-MSMS	Salomon_082520_TMT1_control_SF06	1	800.930114746094	2	686.348791	1370.68303	1.9037	0.0013066	166940	114.58	166940	114.58	800.928748275222	41.148	0.44095	41.148	40.978	41.419	0					13	9	2	0.965398256141569	0.000739056886677652	0.00525256386469301	0.015924	1	18452	80.834	41.53	1	3148100	0	0	0	0	0	0	0	0	0	0	0	0	0	0	0	0	0	0	0	0	0	0	0	0	0	0	0	0	0	0	0	0	0			56852	5071	16760	18311	69364	69364			10090
LGNFYVSSESIR	12	Unmodified	_LGNFYVSSESIR_					0	0	0	0	Q9EQ32	Q9EQ32	Q9EQ32	Pik3ap1	Phosphoinositide 3-kinase adapter protein 1	MULTI-MSMS	Salomon_082520_TMT1_PV_SF06	3	800.930297851563	2	686.348791	1370.68303	1.598	0.0010968	166940	114.58	166940	114.58	800.929186083235	41.11	0.37409	41.11	40.947	41.321	0					10	7	2	0.931961683303972	0.000816971540955173	0.00642506737249786	0.047762	1	19807	71.221	50.934	1	5729900	4565.2	1402.1	0	1335	0	1464.1	0	0	0	0	0	4250.6	1308	0	1368.6	0	1450.7	0	0	0	0	0	1	1	0	1	0	1	0	0	0	0	0			56853	5071	16760	18311	69365	69365			10090
LGNFYVSSESIR	12	Phospho (STY)	_LGNFY(Phospho (STY))VSSESIR_		LGNFY(0.929)VS(0.044)S(0.027)ESIR		LGNFY(13)VS(-13)S(-15)ES(-43)IR	0	0	1	0	Q9EQ32	Q9EQ32	Q9EQ32	Pik3ap1	Phosphoinositide 3-kinase adapter protein 1	MULTI-MSMS	Salomon_082520_rerun_TMT1_control_SF10	2	840.912719726563	2	726.331956	1450.64936	-0.27725	-0.00020138	157750	114.58	157750	114.58	840.913239688991	45.133	0.43725	45.133	44.909	45.346	7.1054E-15					26	9	4	0.929058228104961	0.00373294345686338	0.0679302406552957	1.3381E-05	1	19586	139.31	75.49	4	4105500	4443.9	5305.4	0	4045.6	1472.4	5311.9	1222.7	663.81	1619.4	0	0	4137.7	4945.8	0	4235.1	1405.5	5228.8	1265.5	889.63	1572.6	0	0	1	1	0	1	1	1	1	1	1	0	0			56854	5071	16760	18312	69366	69366		1191;1192;6325	10090
LGNFYVSSESIR	12	Phospho (STY)	_LGNFY(Phospho (STY))VSSESIR_		LGNFY(0.987)VS(0.01)S(0.003)ESIR		LGNFY(20)VS(-20)S(-26)ES(-47)IR	0	0	1	0	Q9EQ32	Q9EQ32	Q9EQ32	Pik3ap1	Phosphoinositide 3-kinase adapter protein 1	MULTI-MSMS	Salomon_082520_rerun_TMT1_PV_SF11	4	841.414794921875	2	726.331956	1450.64936	-0.76758	-0.00055751	157750	114.58	157750	114.58	841.415093293636	45.124	0.56855	45.124	44.888	45.456	0					29	12	3	0.88522351149258	0.00530297066211192	0.0799099263729707	0.00066084	1	21158	113.44	68.881	4	24994000	134010	0	662.12	0	0	0	0	0	0	0	0	124780	0	9850.7	0	0	0	0	0	0	0	0	1	0	1	0	0	0	0	0	0	0	0			56855	5071	16760	18312	69367	69367		1191;1192;6325	10090
LGNFYVSSESIR	12	Phospho (STY)	_LGNFYVS(Phospho (STY))SESIR_		LGNFY(0.162)VS(0.837)S(0.001)ESIR		LGNFY(-7.1)VS(7.1)S(-28)ES(-91)IR	0	0	1	0	Q9EQ32	Q9EQ32	Q9EQ32	Pik3ap1	Phosphoinositide 3-kinase adapter protein 1	MULTI-MSMS	Salomon_082520_TMT1_PV_SF10	3	840.913208007813	2	726.331956	1450.64936	-0.080217	-5.8264E-05	157750	114.58	157750	114.58	840.913228132603	44.766	1.2335	44.766	44.473	45.707	7.1054E-15					122	28	7	0.989135906624506	0.016638072753477	0.133167302009257	1.0487E-81	3	21703	256.13	162.95	4	1093900000	820400	0	0	0	0	0	0	0	0	0	0	763710	0	35796	0	0	0	0	0	0	0	0	3	0	0	0	0	0	0	0	0	0	0			56856	5071	16760	18312	69368;69369;69370	69368		1191;1192;6325	10090
LGNFYVSSESIR	12	Phospho (STY)	_LGNFY(Phospho (STY))VSSESIR_		LGNFY(1)VSSESIR		LGNFY(57)VS(-57)S(-74)ES(-100)IR	0	0	1	0	Q9EQ32	Q9EQ32	Q9EQ32	Pik3ap1	Phosphoinositide 3-kinase adapter protein 1	MULTI-MSMS	Salomon_082520_TMT1_PV_SF10	3	561.279052734375	3	484.557063	1450.64936	-0.080209	-3.8866E-05	157640	76.388	157640	76.387	560.944583360486	44.766	0.89594	44.766	44.517	45.413	0					75	20	5	0.993452187310759	0.0341703157218817	0.149026392846589	5.4377E-11	2	21719	171.49	114.32	4	169320000	1070700	0	14006	0	0	0	0	0	0	0	0	997050	0	86601	0	0	0	0	0	0	0	0	2	0	1	0	0	0	0	0	0	0	0			56857	5071	16760	18312	69371;69372	69371		1191;1192;6325	10090
LGNFYVSSESIR	12	Phospho (STY)	_LGNFY(Phospho (STY))VSSESIR_		LGNFY(0.993)VS(0.007)SESIR		LGNFY(21)VS(-21)S(-43)ES(-64)IR	0	0	1	0	Q9EQ32	Q9EQ32	Q9EQ32	Pik3ap1	Phosphoinositide 3-kinase adapter protein 1	MULTI-MSMS	Salomon_082520_TMT1_PV_SF11	3	840.913024902344	2	726.331956	1450.64936	0.91408	0.00066393	157750	114.58	157750	114.58	840.912472472866	44.764	0.6762	44.764	44.56	45.236	0					37	14	4	0.946559144638457	0.00857526414455976	0.119743730212965	1.2324E-56	1	21708	238.86	158.41	4	29182000	101340	0	0	0	0	0	0	0	0	0	0	94337	0	4731.1	0	0	0	0	0	0	0	0	1	0	0	0	0	0	0	0	0	0	0			56858	5071	16760	18312	69373	69373		1191;1192;6325	10090
LGNFYVSSESIR	12	2 Phospho (STY)	_LGNFY(Phospho (STY))VSSES(Phospho (STY))IR_		LGNFY(0.999)VS(0.004)S(0.027)ES(0.97)IR		LGNFY(29)VS(-25)S(-16)ES(16)IR	0	0	2	0	Q9EQ32	Q9EQ32	Q9EQ32	Pik3ap1	Phosphoinositide 3-kinase adapter protein 1	MULTI-MSMS	Salomon_082520_TMT1_PV_SF03	3	880.896789550781	2	766.315122	1530.61569	-0.73284	-0.00056159	149520	114.58	149520	114.58	881.39855642211	49.221	0.40685	49.221	49.137	49.544	0					24	13	3	0.974552425771244	0.00129545120307464	0.00900979415030724	2.0812E-06	1	26794	153.49	101.49	6	16362000	132960	0	0	0	0	0	0	0	0	0	0	123780	0	5886.1	0	0	0	0	0	0	0	0	1	0	0	0	0	0	0	0	0	0	0			56859	5071	16760	18313	69374	69374		1191;1192;6325	10090
LGNPYCSPTLVR	12	Phospho (STY)	_LGNPYCS(Phospho (STY))PTLVR_		LGNPY(0.065)CS(0.935)PTLVR		LGNPY(-12)CS(12)PT(-35)LVR	0	0	1	0	Q8JZW5;A2AM66	Q8JZW5	Q8JZW5	Sh2d5	SH2 domain-containing protein 5	MULTI-MSMS	Salomon_082520_rerun_TMT1_PV_SF09	4	843.417602539063	2	728.836352	1455.65815	0.32058	0.00023365	157210	114.58	157210	114.58	843.918717813583	34.388	0.49761	34.388	34.163	34.661	0					23	10	3	0.991314724486889	0.00309434042737499	0.0844832904656053	0.00017473	1	14966	142	85.636	3	11594000	66395	0	0	0	0	0	0	0	0	0	0	61809	0	3092.6	0	0	0	0	0	0	0	0	1	0	0	0	0	0	0	0	0	0	0			56860	896	16761	18314	69375	69375		244;2762	10090
LGNPYCSPTLVR	12	Phospho (STY)	_LGNPY(Phospho (STY))CSPTLVR_		LGNPY(0.611)CS(0.389)PTLVR		LGNPY(2)CS(-2)PT(-32)LVR	0	0	1	0	Q8JZW5;A2AM66	Q8JZW5	Q8JZW5	Sh2d5	SH2 domain-containing protein 5	MULTI-MSMS	Salomon_082520_TMT1_PV_SF09	3	843.417724609375	2	728.836352	1455.65815	0.5336	0.00038891	157210	114.58	157210	114.58	843.417292571531	33.867	0.45028	33.867	33.706	34.157	0					27	9	4	0.981113348493576	0.004536309863924	0.158342239058625	1.2249E-11	1	15593	176.95	122.98	3	15929000	79782	0	0	0	0	0	0	0	0	0	0	74272	0	3855.9	0	0	0	0	0	0	0	0	1	0	0	0	0	0	0	0	0	0	0			56861	896	16761	18314	69376	69376		244;2762	10090
LGNTISSLFGGGTSSDAK	18	Unmodified	_LGNTISSLFGGGTSSDAK_					0	0	0	0	Q9JKR6	Q9JKR6	Q9JKR6	Hyou1	Hypoxia up-regulated protein 1	MULTI-MSMS	Salomon_082520_rerun_TMT1_control_SF04	2	724.063049316406	3	571.288091	1710.84244	-1.0076	-0.0005756	267420	152.78	267420	152.78	724.398580358653	54.395	0.4763	54.395	54.23	54.707	0					29	13	3	0.902754041026208	0.000442720181393931	0.00296922427545344	3.1211E-08	2	25407	122.13	60.65	1	6823700	40195	41671	0	38066	11274	40840	11677	2351.6	11428	3408.4	3133	37421	38870	2329.9	39130	10781	40569	11816	4365	11342	3285.3	3279.1	2	2	0	2	2	2	2	2	2	2	2			56862	5177	16762	18315	69377;69378	69377			10090
LGNTISSLFGGGTSSDAK	18	Unmodified	_LGNTISSLFGGGTSSDAK_					0	0	0	0	Q9JKR6	Q9JKR6	Q9JKR6	Hyou1	Hypoxia up-regulated protein 1	MULTI-MSMS	Salomon_082520_TMT1_PV_SF04	3	724.734130859375	3	571.288091	1710.84244	2.2743	0.0012993	267420	152.78	267420	152.78	724.397453997346	53.945	0.47513	53.945	53.813	54.288	0					22	11	4	0.928178116039346	0.00361822030877814	0.0329644321650797	0.0078976	1	29910	65.265	26.592	1	11998000	47355	40474	0	30199	7815.3	32926	6536	744.55	7689.8	0	2110.3	44089	37728	2880.4	31575	7429.5	32651	6732.4	2358.8	7574.6	0	2208.4	1	1	0	1	1	1	1	1	1	0	1			56863	5177	16762	18315	69379	69379			10090
LGNYVGAVQDCER	13	Unmodified	_LGNYVGAVQDCER_					0	0	0	0	Q8BJU0;A0A1W2P6P1;A0A1W2P7I5	Q8BJU0	Q8BJU0	Sgta	Small glutamine-rich tetratricopeptide repeat-containing protein alpha	MULTI-MSMS	Salomon_082520_rerun_TMT1_control_SF11	2	570.62060546875	3	494.233152	1479.67763	-0.053533	-2.6458E-05	154560	76.388	154560	76.388	570.620665796937	34.051	0.46451	34.051	33.854	34.319	0					18	10	2	0.92131111263909	0.00377319103597099	0.0370283413310005	0.00079329	1	14011	94.551	54.398	1	3013900	19581	19610	0	20591	4445.4	16568	5865	1573.8	5120.4	798.9	1335.1	18230	18302	1229.5	20877	4286.3	16790	5851.9	2333.7	5107.4	812.17	1405.1	1	1	0	1	1	1	1	1	1	1	1			56864	535	16763	18316	69380	69380			10090
LGNYVGAVQDCER	13	Unmodified	_LGNYVGAVQDCER_					0	0	0	0	Q8BJU0;A0A1W2P6P1;A0A1W2P7I5	Q8BJU0	Q8BJU0	Sgta	Small glutamine-rich tetratricopeptide repeat-containing protein alpha	MULTI-MSMS	Salomon_082520_rerun_TMT1_PV_SF11	4	570.620483398438	3	494.233152	1479.67763	-0.7655	-0.00037834	154560	76.388	154560	76.387	570.620918272962	34.051	0.39604	34.051	33.901	34.297	0					20	8	4	0	0	0	0.012204	1	14979	67.234	36.007	1	4963800	14707	6841.8	0	7975.4	2200.7	5641.7	1594.8	891.45	1475	0	0	13692	6388.4	791.79	8021.3	2078.5	5784.6	1645.6	1119.4	1453.4	0	0	1	1	0	1	1	1	1	1	1	0	0			56865	535	16763	18316	69381	69381			10090
LGNYVGAVQDCER	13	Unmodified	_LGNYVGAVQDCER_					0	0	0	0	Q8BJU0;A0A1W2P6P1;A0A1W2P7I5	Q8BJU0	Q8BJU0	Sgta	Small glutamine-rich tetratricopeptide repeat-containing protein alpha	MULTI-MSMS	Salomon_082520_TMT1_control_SF11	1	855.427673339844	2	740.84609	1479.67763	-0.07083	-5.2474E-05	154660	114.58	154660	114.58	855.929114559695	33.561	0.33313	33.561	33.408	33.741	0					18	7	3	0.946323634932362	0.00220518075487206	0.0266595540812166	0.00089244	1	14567	112.64	64.932	1	2679400	612.25	0	0	1056	0	0	0	0	0	0	0	570.07	0	0	986.89	0	0	0	0	0	0	0	1	0	0	1	0	0	0	0	0	0	0			56866	535	16763	18316	69382	69382			10090
LGNYVGAVQDCER	13	Unmodified	_LGNYVGAVQDCER_					0	0	0	0	Q8BJU0;A0A1W2P6P1;A0A1W2P7I5	Q8BJU0	Q8BJU0	Sgta	Small glutamine-rich tetratricopeptide repeat-containing protein alpha	MULTI-MSMS	Salomon_082520_TMT1_control_SF11	1	570.620971679688	3	494.233152	1479.67763	-0.070824	-3.5003E-05	154560	76.388	154560	76.388	570.620795919376	33.555	0.46841	33.555	33.317	33.785	0					21	10	4	0.895130900396887	0.00298636077381902	0.0311337560208848	0.00079356	1	14574	94.547	58.229	1	2617500	15018	14428	0	10937	4479.8	11777	3994.3	979.14	2629.2	602.3	0	13983	13450	0	11417	4283.3	11704	4034.8	1529.2	2641.2	603.76	0	1	1	0	1	1	1	1	1	1	1	0			56867	535	16763	18316	69383	69383			10090
LGNYVGAVQDCER	13	Unmodified	_LGNYVGAVQDCER_					0	0	0	0	Q8BJU0;A0A1W2P6P1;A0A1W2P7I5	Q8BJU0	Q8BJU0	Sgta	Small glutamine-rich tetratricopeptide repeat-containing protein alpha	MULTI-MSMS	Salomon_082520_TMT1_PV_SF11	3	570.621032714844	3	494.233152	1479.67763	0.91152	0.0004505	154560	76.387	154560	76.387	570.620244430243	33.509	0.53164	33.509	33.275	33.807	0					24	11	4	0.751831759883534	0.00395959675106728	0.0329325867576532	0.00016664	2	15375	112.08	62.895	1	8946100	90895	76147	0	70420	20333	73197	20868	1123.8	18515	5442.9	7568.3	84615	71032	1782.9	72286	19370	72775	21067	4821.8	18550	5137.9	7639.7	2	2	0	2	2	2	2	1	2	1	2			56868	535	16763	18316	69384;69385	69384			10090
LGNYVGAVQDCER	13	Unmodified	_LGNYVGAVQDCER_					0	0	0	0	Q8BJU0;A0A1W2P6P1;A0A1W2P7I5	Q8BJU0	Q8BJU0	Sgta	Small glutamine-rich tetratricopeptide repeat-containing protein alpha	MULTI-MSMS	Salomon_082520_TMT1_PV_SF11	3	855.427673339844	2	740.84609	1479.67763	0.91165	0.00067539	154660	114.58	154660	114.58	855.426852907095	33.495	0.48575	33.495	33.321	33.807	0					25	10	4	0.403893000224154	0.002555548136307	0.0354978509906761	0.014545	1	15389	80.763	34.848	1	8877100	111780	0	9877	0	701.91	2180.4	0	0	0	0	0	104150	0	16917	0	1253.7	2037.8	0	0	0	0	0	1	0	1	0	1	1	0	0	0	0	0			56869	535	16763	18316	69386	69386			10090
LGNYYIAASYVK	12	Unmodified	_LGNYYIAASYVK_					0	0	0	0	Q9Z0L8	Q9Z0L8	Q9Z0L8	Ggh	Gamma-glutamyl hydrolase	MSMS	Salomon_082520_TMT1_PV_SF04	3	607.350341796875	3	454.574844	1360.7027	NaN	NaN	NaN	NaN	NaN	NaN	NaN	46.327	1	46.327	45.827	46.827	0								NaN	NaN	NaN	0.0011149	1	25133	103.44	66.854	1		57607	50604	0	43621	11391	41670	7395.9	2262.1	9696.2	3292.3	2871.2	53619	47192	1851	44964	10674	41685	7782.1	4319.6	9521.4	3173	2981	1	1	0	1	1	1	1	1	1	1	1			56870	5360	16764	18317	69387	69387			10090
LGPDDPNVAK	10	Unmodified	_LGPDDPNVAK_					0	0	0	0	Q7TNF4;Q5UE59;E9Q7C9;Q8CD76;A0A5F8MPZ2;Q91YS4;D3YXZ3;O88448	Q7TNF4;Q91YS4	Q7TNF4	Klc1;Klc2	Kinesin light chain 2	MULTI-MSMS	Salomon_082520_TMT1_PV_SF08	3	742.429748535156	2	513.266739	1024.51892	1.5843	0.00081316	446480	229.16	446480	229.16	742.428845987074	26.403	0.14356	26.403	26.309	26.452	0					7	3	3	0.716062461680427	0.00119872013005751	0.0174380305052456	0.0008761	1	11293	126.24	51.988	1	3844600	10193	11020	0	10574	1186.9	9218.8	995.4	201.49	2795.2	0	589.89	9490.8	10281	0	10799	1133.2	9272.5	1075.4	653.91	2686.6	0	637.31	1	1	0	1	1	1	1	1	1	0	1			56871	771;1219	16765	18318	69388	69388			10090
LGPEGELLIR	10	Unmodified	_LGPEGELLIR_					0	0	0	0	Q9ESU7;P51912	Q9ESU7	Q9ESU7	Slc1a5	Amino acid transporter;Neutral amino acid transporter B(0)	MULTI-MSMS	Salomon_082520_rerun_TMT1_control_SF12	2	663.402954101563	2	548.821681	1095.62881	-0.93878	-0.00051523	208780	114.58	208780	114.58	663.403528997319	42.028	0.57583	42.028	41.828	42.404	0					29	12	4	0.93420403873828	0.00394354015349554	0.0752669792263485	0.038485	1	17913	76.064	48.81	1	5042400	3552.7	3278.5	0	4351.5	511.8	3195.7	850.28	0	1350.4	0	0	3308	3063.2	0	4346.2	499.25	3255	860.26	0	1304	0	0	1	1	0	1	1	1	1	0	1	0	0			56872	5112	16766	18319	69389	69389			10090
LGPEGELLIR	10	Unmodified	_LGPEGELLIR_					0	0	0	0	Q9ESU7;P51912	Q9ESU7	Q9ESU7	Slc1a5	Amino acid transporter;Neutral amino acid transporter B(0)	MULTI-MSMS	Salomon_082520_TMT1_control_SF12	1	663.403076171875	2	548.821681	1095.62881	-1.2929	-0.00070957	208780	114.58	208780	114.58	663.403609119089	41.598	0.673	41.598	41.354	42.027	0					27	14	3	0.949145414097982	0.00596413826801486	0.0711368435874385	0.0074079	1	18813	95.502	57.943	1	7473800	7944	7666.4	0	5350.6	1129.9	6526.8	2733.4	0	1523.2	974.2	0	7396.7	7144.9	0	5639.7	1123.7	6429.9	2651.3	0	1548.5	911.31	0	1	1	0	1	1	1	1	0	1	1	0			56873	5112	16766	18319	69390	69390			10090
LGPGAEYACIQK	12	Phospho (STY)	_LGPGAEY(Phospho (STY))ACIQK_		LGPGAEY(1)ACIQK		LGPGAEY(90)ACIQK	0	0	1	0	Q9EQR5;F6QX71;F6ZRC5	Q9EQR5	Q9EQR5	Lime1	Lck-interacting transmembrane adapter 1	MULTI-MSMS	Salomon_082520_rerun_TMT1_control_SF08	2	923.473449707031	2	693.809803	1385.60505	-0.33334	-0.00023128	330300	229.16	330300	229.16	922.972698274212	35.596	0.36683	35.596	35.412	35.779	0					34	13	3	0.967487415838414	0.00155201902465852	0.0192011871866523	0.0035667	1	14660	89.886	44.905	1	6534700	5759.5	7797	410.83	7155.9	1317.9	4835.2	1154.1	0	1155.2	685.28	794.29	5365.8	7273.1	798.17	7310.8	1284.4	4960.3	1179.3	0	1162.4	641.05	777.39	1	1	1	1	1	1	1	0	1	1	1			56874	1675	16767	18320	69391	69391		3455	10090
LGPGAEYACIQK	12	Phospho (STY)	_LGPGAEY(Phospho (STY))ACIQK_		LGPGAEY(1)ACIQK		LGPGAEY(140)ACIQK	0	0	1	0	Q9EQR5;F6QX71;F6ZRC5	Q9EQR5	Q9EQR5	Lime1	Lck-interacting transmembrane adapter 1	MULTI-MSMS	Salomon_082520_rerun_TMT1_control_SF08	2	615.65087890625	3	462.875627	1385.60505	-0.33324	-0.00015425	330060	152.78	330060	152.78	615.650947656086	35.61	0.54233	35.61	35.412	35.954	0					40	17	3	0.951424338478464	0.00428650523205934	0.0315386528555122	3.4195E-06	1	14667	140.3	78.1	1	19613000	34285	42437	0	37438	10035	33551	10798	3949.3	8855.9	2271.7	2407.4	31915	39580	1570.6	38488	9580.5	33754	10853	5459.1	8865.6	2287.8	2522	1	1	0	1	1	1	1	1	1	1	1			56875	1675	16767	18320	69392	69392		3455	10090
LGPGAEYACIQK	12	Phospho (STY)	_LGPGAEY(Phospho (STY))ACIQK_		LGPGAEY(1)ACIQK		LGPGAEY(110)ACIQK	0	0	1	0	Q9EQR5;F6QX71;F6ZRC5	Q9EQR5	Q9EQR5	Lime1	Lck-interacting transmembrane adapter 1	MULTI-MSMS	Salomon_082520_rerun_TMT1_control_SF09	2	615.985229492188	3	462.875627	1385.60505	1.2939	0.00059889	330060	152.77	330060	152.78	615.984555871172	35.595	0.52902	35.595	35.371	35.9	-7.1054E-15					30	11	4	0.861460553566089	0.0095517424673183	0.0568623599714411	0.00025276	1	14783	110.39	60.574	1	8403200	66286	56903	771.38	50667	17351	51623	17746	3835.8	18451	4992.9	7115.3	61724	53073	5529.1	52144	16693	51458	18002	6346.3	18337	4828.6	7214.8	1	1	1	1	1	1	1	1	1	1	1			56876	1675	16767	18320	69393	69393		3455	10090
LGPGAEYACIQK	12	Phospho (STY)	_LGPGAEY(Phospho (STY))ACIQK_		LGPGAEY(1)ACIQK		LGPGAEY(150)ACIQK	0	0	1	0	Q9EQR5;F6QX71;F6ZRC5	Q9EQR5	Q9EQR5	Lime1	Lck-interacting transmembrane adapter 1	MULTI-MSMS	Salomon_082520_rerun_TMT1_PV_SF08	4	615.650573730469	3	462.875627	1385.60505	-0.73054	-0.00033815	330060	152.78	330060	152.78	615.651119347598	35.62	0.96689	35.62	35.389	36.356	0					158	32	7	0.93480181110311	0.0106725966791769	0.0415610306443401	5.8087E-07	3	15130	146.11	81.046	1	1811700000	5279200	34478	0	4833.6	3275.3	6567.2	0	0	0	0	0	4914900	32061	291850	5160.7	1803	6435.7	0	0	0	0	0	3	3	0	2	1	2	0	0	0	0	0			56877	1675	16767	18320	69394;69395;69396	69394		3455	10090
LGPGAEYACIQK	12	Phospho (STY)	_LGPGAEY(Phospho (STY))ACIQK_		LGPGAEY(1)ACIQK		LGPGAEY(97)ACIQK	0	0	1	0	Q9EQR5;F6QX71;F6ZRC5	Q9EQR5	Q9EQR5	Lime1	Lck-interacting transmembrane adapter 1	MULTI-MSMS	Salomon_082520_rerun_TMT1_PV_SF08	4	922.972534179688	2	693.809803	1385.60505	-0.73066	-0.00050694	330300	229.16	330300	229.16	922.973123283707	35.619	0.73831	35.619	35.389	36.127	0					125	27	6	0.998184705301188	0.0258525888633451	0.233022814697065	0.002191	1	15303	97.472	54.873	1	644740000	895680	6910.6	0	6086.6	0	0	0	0	0	0	0	833780	6445.3	38659	6176.6	0	0	0	0	0	0	0	1	1	0	1	0	0	0	0	0	0	0			56878	1675	16767	18320	69397	69397		3455	10090
LGPGAEYACIQK	12	Phospho (STY)	_LGPGAEY(Phospho (STY))ACIQK_		LGPGAEY(1)ACIQK		LGPGAEY(160)ACIQK	0	0	1	0	Q9EQR5;F6QX71;F6ZRC5	Q9EQR5	Q9EQR5	Lime1	Lck-interacting transmembrane adapter 1	MULTI-MSMS	Salomon_082520_rerun_TMT1_PV_SF09	4	615.650512695313	3	462.875627	1385.60505	0.3685	0.00017057	330060	152.77	330060	152.77	615.650444322359	35.68	0.80701	35.68	35.406	36.213	0					72	17	6	0.961285667433578	0.0392793019633836	0.676191274585218	4.925E-08	2	15618	157.78	86.276	1	185140000	2332900	43883	0	34744	8982.4	32318	10359	831.39	6517.2	2547.8	1645.4	2172000	40913	131700	36054	8510.2	32365	10317	2145.2	6625.4	2417.6	1738.1	2	2	0	2	1	2	1	1	1	1	1			56879	1675	16767	18320	69398;69399	69398		3455	10090
LGPGAEYACIQK	12	Phospho (STY)	_LGPGAEY(Phospho (STY))ACIQK_		LGPGAEY(1)ACIQK		LGPGAEY(140)ACIQK	0	0	1	0	Q9EQR5;F6QX71;F6ZRC5	Q9EQR5	Q9EQR5	Lime1	Lck-interacting transmembrane adapter 1	MULTI-MSMS	Salomon_082520_rerun_TMT1_PV_SF09	4	923.473754882813	2	693.809803	1385.60505	0.36856	0.00025571	330300	229.16	330300	229.16	922.97213583723	35.679	0.67666	35.679	35.361	36.038	0					51	14	5	0.994077597450298	0.0069701128973568	0.226787616784372	1.3117E-05	1	15627	139.43	98.439	1	60653000	319580	0	2332.5	2817.3	0	0	0	0	0	0	0	297570	0	24193	2633	0	0	0	0	0	0	0	1	0	1	1	0	0	0	0	0	0	0			56880	1675	16767	18320	69400	69400		3455	10090
LGPGAEYACIQK	12	Phospho (STY)	_LGPGAEY(Phospho (STY))ACIQK_		LGPGAEY(1)ACIQK		LGPGAEY(110)ACIQK	0	0	1	0	Q9EQR5;F6QX71;F6ZRC5	Q9EQR5	Q9EQR5	Lime1	Lck-interacting transmembrane adapter 1	MULTI-MSMS	Salomon_082520_TMT1_control_SF08	1	615.98486328125	3	462.875627	1385.60505	2.2947	0.0010621	330050	152.77	330060	152.78	615.649682275067	35.229	0.57541	35.229	35.031	35.606	0					43	14	4	0.98567241468592	0.0116684522654399	0.0869341817468263	0.00023096	1	15332	111.27	60.356	1	16693000	69372	75425	1325.8	68089	16685	73161	16336	0	13741	0	4496.6	64602	70352	6249.1	70056	16070	72575	16508	0	13765	0	4623.9	1	1	1	1	1	1	1	0	1	0	1			56881	1675	16767	18320	69401	69401		3455	10090
LGPGAEYACIQK	12	Phospho (STY)	_LGPGAEY(Phospho (STY))ACIQK_		LGPGAEY(1)ACIQK		LGPGAEY(130)ACIQK	0	0	1	0	Q9EQR5;F6QX71;F6ZRC5	Q9EQR5	Q9EQR5	Lime1	Lck-interacting transmembrane adapter 1	MULTI-MSMS	Salomon_082520_TMT1_control_SF08	1	922.972595214844	2	693.809803	1385.60505	2.2949	0.0015922	330290	229.16	330300	229.16	922.970932923409	35.236	0.37463	35.236	35.066	35.441	0					19	9	3	0.96026804905344	0.000924783330774885	0.0182221385945687	0.00011669	1	15345	130.98	67.699	1	3507000	3727.4	5696.3	0	2958.6	1074.9	2916.4	980.34	0	739.64	0	0	3470.5	5305	0	3211	1028.3	2908.1	991.89	0	736.74	0	0	1	1	0	1	1	1	1	0	1	0	0			56882	1675	16767	18320	69402	69402		3455	10090
LGPGAEYACIQK	12	Phospho (STY)	_LGPGAEY(Phospho (STY))ACIQK_		LGPGAEY(1)ACIQK		LGPGAEY(76)ACIQK	0	0	1	0	Q9EQR5;F6QX71;F6ZRC5	Q9EQR5	Q9EQR5	Lime1	Lck-interacting transmembrane adapter 1	MULTI-MSMS	Salomon_082520_TMT1_control_SF09	1	922.972778320313	2	693.809803	1385.60505	-1.4089	-0.00097754	330300	229.16	330300	229.16	923.475197879726	35.21	0.33743	35.21	35.072	35.409	0					21	9	4	0.950788311546202	0.0011995848384908	0.0217095636568861	0.015942	1	15192	76.282	37.407	1	2631400	1467.5	1785.6	0	1796.5	0	759.86	1019.9	0	0	0	0	1366.4	1666.2	0	1816.5	0	820.97	949.66	0	0	0	0	1	1	0	1	0	1	1	0	0	0	0			56883	1675	16767	18320	69403	69403		3455	10090
LGPGAEYACIQK	12	Phospho (STY)	_LGPGAEY(Phospho (STY))ACIQK_		LGPGAEY(1)ACIQK		LGPGAEY(120)ACIQK	0	0	1	0	Q9EQR5;F6QX71;F6ZRC5	Q9EQR5	Q9EQR5	Lime1	Lck-interacting transmembrane adapter 1	MULTI-MSMS	Salomon_082520_TMT1_control_SF09	1	615.650756835938	3	462.875627	1385.60505	-1.4087	-0.00065206	330060	152.78	330060	152.78	615.651363766218	35.211	0.71467	35.211	35.008	35.723	0					46	21	4	0.836487160678662	0.00644156064997454	0.0862100445226711	0.00015559	2	15235	118.4	77.972	1	7134800	60442	44321	309.41	42027	18295	41726	13810	0	14329	0	4426.4	56273	41348	3978.9	43032	17400	41589	14258	0	14203	0	4576.5	2	2	1	2	2	2	2	0	2	0	2			56884	1675	16767	18320	69404;69405	69405		3455	10090
LGPGAEYACIQK	12	Phospho (STY)	_LGPGAEY(Phospho (STY))ACIQK_		LGPGAEY(1)ACIQK		LGPGAEY(150)ACIQK	0	0	1	0	Q9EQR5;F6QX71;F6ZRC5	Q9EQR5	Q9EQR5	Lime1	Lck-interacting transmembrane adapter 1	MULTI-MSMS	Salomon_082520_TMT1_PV_SF08	3	615.650695800781	3	462.875627	1385.60505	1.4569	0.00067435	330050	152.77	330060	152.77	615.650103191394	35.158	1.7844	35.158	34.919	36.703	0					232	52	7	0.993259121436387	0.0307932730559473	0.226825048857824	1.9596E-07	4	16058	153.12	88.059	1	1997100000	11515000	0	51671	0	2263	0	0	0	0	0	0	10722000	0	793310	0	1443.3	0	0	0	0	0	0	4	0	1	0	1	0	0	0	0	0	0			56885	1675	16767	18320	69406;69407;69408;69409	69406		3455	10090
LGPGAEYACIQK	12	Phospho (STY)	_LGPGAEY(Phospho (STY))ACIQK_		LGPGAEY(1)ACIQK		LGPGAEY(140)ACIQK	0	0	1	0	Q9EQR5;F6QX71;F6ZRC5	Q9EQR5	Q9EQR5	Lime1	Lck-interacting transmembrane adapter 1	MULTI-MSMS	Salomon_082520_TMT1_PV_SF08	3	922.971923828125	2	693.809803	1385.60505	1.4571	0.001011	330290	229.16	330300	229.16	922.971556849186	35.16	1.0231	35.16	34.919	35.942	7.1054E-15					150	35	6	0.994060208391968	0.00454067622284776	0.0663824362930393	1.5652E-05	3	16060	138.22	98.966	1	597880000	625140	0	0	0	0	0	0	0	0	0	0	581950	0	28138	0	0	0	0	0	0	0	0	3	0	0	0	0	0	0	0	0	0	0			56886	1675	16767	18320	69410;69411;69412	69410		3455	10090
LGPGAEYACIQK	12	Phospho (STY)	_LGPGAEY(Phospho (STY))ACIQK_		LGPGAEY(1)ACIQK		LGPGAEY(160)ACIQK	0	0	1	0	Q9EQR5;F6QX71;F6ZRC5	Q9EQR5	Q9EQR5	Lime1	Lck-interacting transmembrane adapter 1	MULTI-MSMS	Salomon_082520_TMT1_PV_SF09	3	922.972778320313	2	693.809803	1385.60505	0.61342	0.0004256	330300	229.16	330300	229.16	922.972092953572	35.17	0.71868	35.17	34.925	35.644	0					61	15	5	0.996206994358272	0.00589476800793662	0.0929258225890876	2.9621E-07	1	16268	155.06	99.994	1	86219000	225960	0	0	0	0	0	0	0	0	0	0	210350	0	10364	0	0	0	0	0	0	0	0	1	0	0	0	0	0	0	0	0	0	0			56887	1675	16767	18320	69413	69413		3455	10090
LGPGAEYACIQK	12	Phospho (STY)	_LGPGAEY(Phospho (STY))ACIQK_		LGPGAEY(1)ACIQK		LGPGAEY(140)ACIQK	0	0	1	0	Q9EQR5;F6QX71;F6ZRC5	Q9EQR5	Q9EQR5	Lime1	Lck-interacting transmembrane adapter 1	MULTI-MSMS	Salomon_082520_TMT1_PV_SF09	3	615.984985351563	3	462.875627	1385.60505	0.61332	0.00028389	330060	152.77	330060	152.77	615.650418352671	35.17	0.76554	35.17	34.925	35.691	0					71	16	6	0.982843771678361	0.083212112015887	0.711454699062539	2.3757E-06	1	16292	141.95	76.894	1	277610000	5018500	0	53058	0	0	0	0	0	0	0	0	4673100	0	395230	0	0	0	0	0	0	0	0	1	0	1	0	0	0	0	0	0	0	0			56888	1675	16767	18320	69414	69414		3455	10090
LGPGGLDPVEVYESLPEELQK	21	2 Phospho (STY)	_LGPGGLDPVEVY(Phospho (STY))ES(Phospho (STY))LPEELQK_		LGPGGLDPVEVY(1)ES(1)LPEELQK		LGPGGLDPVEVY(110)ES(110)LPEELQK	0	0	2	0	Q61081	Q61081	Q61081	Cdc37	Hsp90 co-chaperone Cdc37;Hsp90 co-chaperone Cdc37, N-terminally processed	MULTI-MSMS	Salomon_082520_rerun_TMT1_PV_SF01	4	963.143798828125	3	810.369011	2428.0852	-0.32765	-0.00026552	188530	152.78	188530	152.78	963.478751412672	63.027	0.33976	63.027	62.926	63.266	0					30	20	2	0.658323318618439	0.00152942966725226	0.011969493759795	6.762E-06	2	29347	106.35	74.536	1	23146000	105260	0	0	0	0	0	0	0	0	0	0	98006	0	6466.9	0	0	0	0	0	0	0	0	2	0	0	0	0	0	0	0	0	0	0			56889	3305	16768	18321	69415;69416	69415		854;4928	10090
LGPGGLDPVEVYESLPEELQK	21	2 Phospho (STY)	_LGPGGLDPVEVY(Phospho (STY))ES(Phospho (STY))LPEELQK_		LGPGGLDPVEVY(1)ES(1)LPEELQK		LGPGGLDPVEVY(57)ES(57)LPEELQK	0	0	2	0	Q61081	Q61081	Q61081	Cdc37	Hsp90 co-chaperone Cdc37;Hsp90 co-chaperone Cdc37, N-terminally processed	MSMS	Salomon_082520_rerun_TMT1_PV_SF02	4	963.478149414063	3	810.369011	2428.0852	NaN	NaN	NaN	NaN	NaN	NaN	NaN	63.016	1	63.016	62.516	63.516	0								NaN	NaN	NaN	0.031916	1	31447	57.009	25.898	1		56496	0	0	0	0	0	0	0	0	0	0	52599	0	3407.2	0	0	0	0	0	0	0	0	1	0	0	0	0	0	0	0	0	0	0			56890	3305	16768	18321	69417	69417		854;4928	10090
LGPGGLDPVEVYESLPEELQK	21	Phospho (STY)	_LGPGGLDPVEVY(Phospho (STY))ESLPEELQK_		LGPGGLDPVEVY(1)ESLPEELQK		LGPGGLDPVEVY(38)ES(-38)LPEELQK	0	0	1	0	Q61081	Q61081	Q61081	Cdc37	Hsp90 co-chaperone Cdc37;Hsp90 co-chaperone Cdc37, N-terminally processed	MULTI-MSMS	Salomon_082520_rerun_TMT1_PV_SF04	4	936.492553710938	3	783.713568	2348.11887	-2.7437	-0.0021502	194940	152.78	194940	152.78	936.825097206182	61.37	2.1458	61.37	60.917	63.062	0					271	57	8	0.996082444016326	0.0103382028673515	0.0643574739286616	1.6531E-29	4	33052	164.2	125.63	2	2308700000	25487000	1375.6	397420	0	0	0	0	0	0	0	0	23735000	1278.4	2117300	0	0	0	0	0	0	0	0	4	1	1	0	0	0	0	0	0	0	0			56891	3305	16768	18322	69418;69419;69420;69421	69418		854;4928	10090
LGPGGLDPVEVYESLPEELQK	21	Phospho (STY)	_LGPGGLDPVEVY(Phospho (STY))ESLPEELQK_		LGPGGLDPVEVY(0.895)ES(0.105)LPEELQK		LGPGGLDPVEVY(9.3)ES(-9.3)LPEELQK	0	0	1	0	Q61081	Q61081	Q61081	Cdc37	Hsp90 co-chaperone Cdc37;Hsp90 co-chaperone Cdc37, N-terminally processed	MULTI-MSMS	Salomon_082520_rerun_TMT1_PV_SF04	4	702.868957519531	4	588.036995	2348.11887	-2.7435	-0.0016133	194860	114.58	194850	114.58	702.870494647592	61.367	0.88577	61.367	61.005	61.891	0					127	28	7	0.992729176940684	0.0441973024470539	0.183266055659277	5.6728E-05	1	33125	96.487	60.995	2	516360000	2106900	6427.8	0	0	0	0	0	0	0	0	0	1961700	5973.8	139760	0	0	0	0	0	0	0	0	1	1	0	0	0	0	0	0	0	0	0			56892	3305	16768	18322	69422	69422		854;4928	10090
LGPGGLDPVEVYESLPEELQK	21	Phospho (STY)	_LGPGGLDPVEVY(Phospho (STY))ESLPEELQK_		LGPGGLDPVEVY(0.989)ES(0.011)LPEELQK		LGPGGLDPVEVY(19)ES(-19)LPEELQK	0	0	1	0	Q61081	Q61081	Q61081	Cdc37	Hsp90 co-chaperone Cdc37;Hsp90 co-chaperone Cdc37, N-terminally processed	MULTI-MSMS	Salomon_082520_rerun_TMT1_PV_SF05	4	936.823059082031	3	783.713568	2348.11887	0.70084	0.00054926	194940	152.77	194940	152.78	936.822403036167	61.386	1.5198	61.386	60.968	62.487	0					174	34	7	0.995553250166454	0.0246135613480995	0.326772301243989	2.6645E-29	4	32900	162.82	131.34	2	895110000	10743000	53310	44859	0	1509.2	0	0	0	0	0	0	10003000	49545	780370	0	1411.2	0	0	0	0	0	0	4	1	3	0	1	0	0	0	0	0	0			56893	3305	16768	18322	69423;69424;69425;69426	69423		854;4928	10090
LGPGGLDPVEVYESLPEELQK	21	Phospho (STY)	_LGPGGLDPVEVY(Phospho (STY))ESLPEELQK_		LGPGGLDPVEVY(0.966)ES(0.034)LPEELQK		LGPGGLDPVEVY(15)ES(-15)LPEELQK	0	0	1	0	Q61081	Q61081	Q61081	Cdc37	Hsp90 co-chaperone Cdc37;Hsp90 co-chaperone Cdc37, N-terminally processed	MULTI-MSMS	Salomon_082520_rerun_TMT1_PV_SF05	4	702.869018554688	4	588.036995	2348.11887	0.70082	0.00041211	194850	114.58	194850	114.58	702.868497252952	61.401	1.373	61.401	60.793	62.166	0					125	31	7	0.9794259342086	0.0480219175872749	0.14251651343226	0.00022398	3	33017	89.049	59.709	2	170750000	3119100	20788	3708.1	2332.9	846.85	23961	1495	0	679.13	0	0	2904200	19328	217490	2527.7	747.08	22537	1457.3	0	661.06	0	0	3	3	2	2	1	3	2	0	1	0	0			56894	3305	16768	18322	69427;69428;69429	69427		854;4928	10090
LGPGGLDPVEVYESLPEELQK	21	Phospho (STY)	_LGPGGLDPVEVY(Phospho (STY))ESLPEELQK_		LGPGGLDPVEVY(1)ESLPEELQK		LGPGGLDPVEVY(40)ES(-40)LPEELQK	0	0	1	0	Q61081	Q61081	Q61081	Cdc37	Hsp90 co-chaperone Cdc37;Hsp90 co-chaperone Cdc37, N-terminally processed	MULTI-MSMS	Salomon_082520_rerun_TMT1_PV_SF06	4	936.486877441406	3	783.713568	2348.11887	-1.9859	-0.0015564	194940	152.78	194940	152.78	936.824434479357	61.396	0.928	61.396	61.041	61.969	0					141	34	6	0.667785774388705	0.0016888443482988	0.0226900961282994	1.3609E-19	2	30067	139.9	106.53	2	22496000	113280	0	173.01	0	0	0	0	0	0	0	0	105480	0	7740.2	0	0	0	0	0	0	0	0	2	0	1	0	0	0	0	0	0	0	0			56895	3305	16768	18322	69430;69431	69430		854;4928	10090
LGPGGLDPVEVYESLPEELQK	21	Phospho (STY)	_LGPGGLDPVEVYES(Phospho (STY))LPEELQK_		LGPGGLDPVEVY(0.407)ES(0.593)LPEELQK		LGPGGLDPVEVY(-1.6)ES(1.6)LPEELQK	0	0	1	0	Q61081	Q61081	Q61081	Cdc37	Hsp90 co-chaperone Cdc37;Hsp90 co-chaperone Cdc37, N-terminally processed	MULTI-MSMS	Salomon_082520_rerun_TMT1_PV_SF06	4	702.869079589844	4	588.036995	2348.11887	-1.9857	-0.0011676	194860	114.58	194850	114.58	702.870095975567	61.394	0.6286	61.394	61.146	61.774	0					70	23	4	0.993493693923582	0.00671479743629873	0.134924440215792	0.048588	1	30144	62.203	35.728	2	5700600	79269	0	0	0	0	0	0	0	0	0	0	73794	0	3748.1	0	0	0	0	0	0	0	0	1	0	0	0	0	0	0	0	0	0	0			56896	3305	16768	18322	69432	69432		854;4928	10090
LGPGGLDPVEVYESLPEELQK	21	Phospho (STY)	_LGPGGLDPVEVY(Phospho (STY))ESLPEELQK_		LGPGGLDPVEVY(0.994)ES(0.006)LPEELQK		LGPGGLDPVEVY(22)ES(-22)LPEELQK	0	0	1	0	Q61081	Q61081	Q61081	Cdc37	Hsp90 co-chaperone Cdc37;Hsp90 co-chaperone Cdc37, N-terminally processed	MULTI-MSMS	Salomon_082520_rerun_TMT1_PV_SF07	4	936.822265625	3	783.713568	2348.11887	-2.1259	-0.0016661	194940	152.78	194940	152.78	936.824472494241	61.39	0.66344	61.39	61.108	61.771	7.1054E-15					74	19	6	0.98676520398294	0.00830621001412115	0.123256949206676	3.4649E-24	1	29462	147.16	110.49	2	10060000	60421	0	0	0	0	0	0	0	0	0	0	56251	0	3337.2	0	0	0	0	0	0	0	0	1	0	0	0	0	0	0	0	0	0	0			56897	3305	16768	18322	69433	69433		854;4928	10090
LGPGGLDPVEVYESLPEELQK	21	Phospho (STY)	_LGPGGLDPVEVY(Phospho (STY))ESLPEELQK_		LGPGGLDPVEVY(0.949)ES(0.051)LPEELQK		LGPGGLDPVEVY(13)ES(-13)LPEELQK	0	0	1	0	Q61081	Q61081	Q61081	Cdc37	Hsp90 co-chaperone Cdc37;Hsp90 co-chaperone Cdc37, N-terminally processed	MULTI-MSMS	Salomon_082520_rerun_TMT1_PV_SF08	4	936.82275390625	3	783.713568	2348.11887	-0.6563	-0.00051435	194940	152.78	194940	152.78	936.823250721553	61.424	0.50788	61.424	61.146	61.654	0					74	25	5	0.950504320451302	0.00533974733016348	0.130233834397611	4.6643E-07	1	28839	108.14	69.631	2	2725500	35027	0	0	0	0	0	0	0	0	0	0	32611	0	2161.8	0	0	0	0	0	0	0	0	1	0	0	0	0	0	0	0	0	0	0			56898	3305	16768	18322	69434	69434		854;4928	10090
LGPGGLDPVEVYESLPEELQK	21	Phospho (STY)	_LGPGGLDPVEVY(Phospho (STY))ESLPEELQK_		LGPGGLDPVEVY(0.991)ES(0.009)LPEELQK		LGPGGLDPVEVY(20)ES(-20)LPEELQK	0	0	1	0	Q61081	Q61081	Q61081	Cdc37	Hsp90 co-chaperone Cdc37;Hsp90 co-chaperone Cdc37, N-terminally processed	MULTI-MSMS	Salomon_082520_rerun_TMT1_PV_SF09	4	936.48828125	3	783.713568	2348.11887	0.331	0.00025941	194940	152.77	194940	152.78	936.488405355029	61.489	0.41829	61.489	61.24	61.658	-7.1054E-15					36	14	3	0.934149804341293	0.00165915858901679	0.0406188515894585	4.0897E-15	1	29304	128.1	92.929	2	2245500	14123	0	112.38	0	0	0	0	0	0	0	0	13151	0	1077.9	0	0	0	0	0	0	0	0	1	0	1	0	0	0	0	0	0	0	0			56899	3305	16768	18322	69435	69435		854;4928	10090
LGPGGLDPVEVYESLPEELQK	21	Phospho (STY)	_LGPGGLDPVEVY(Phospho (STY))ESLPEELQK_		LGPGGLDPVEVY(1)ESLPEELQK		LGPGGLDPVEVY(34)ES(-34)LPEELQK	0	0	1	0	Q61081	Q61081	Q61081	Cdc37	Hsp90 co-chaperone Cdc37;Hsp90 co-chaperone Cdc37, N-terminally processed	MULTI-MSMS	Salomon_082520_TMT1_PV_SF04	3	936.823181152344	3	783.713568	2348.11887	2.1443	0.0016805	194940	152.77	194940	152.78	936.82146652235	61.218	1.3094	61.218	60.912	62.222	7.1054E-15					159	44	7	0.992676851177906	0.00932185609592429	0.0280139922036953	5.0186E-11	4	33969	121.01	69.448	2	108430000	375020	0	1351.1	0	0	0	0	0	0	0	0	349180	0	25774	0	0	0	0	0	0	0	0	4	0	3	0	0	0	0	0	0	0	0			56900	3305	16768	18322	69436;69437;69438;69439	69438		854;4928	10090
LGPGGLDPVEVYESLPEELQK	21	Phospho (STY)	_LGPGGLDPVEVY(Phospho (STY))ESLPEELQK_		LGPGGLDPVEVY(0.997)ES(0.003)LPEELQK		LGPGGLDPVEVY(25)ES(-25)LPEELQK	0	0	1	0	Q61081	Q61081	Q61081	Cdc37	Hsp90 co-chaperone Cdc37;Hsp90 co-chaperone Cdc37, N-terminally processed	MULTI-MSMS	Salomon_082520_TMT1_PV_SF05	3	936.822265625	3	783.713568	2348.11887	0.19419	0.00015219	194940	152.78	194940	152.78	936.822938284788	61.177	0.64034	61.177	60.99	61.63	0					339	90	5	0.971125409059127	0.00586409786566228	0.0340275965915459	0.00012222	2	31344	92.31	54.623	2	7257200	73775	0	1061.3	0	0	0	614.06	0	0	0	0	68700	0	6072.3	0	0	0	571.75	0	0	0	0	2	0	2	0	0	0	1	0	0	0	0			56901	3305	16768	18322	69440;69441	69440		854;4928	10090
LGPGGLDPVEVYESLPEELQK	21	Phospho (STY)	_LGPGGLDPVEVY(Phospho (STY))ESLPEELQK_		LGPGGLDPVEVY(0.981)ES(0.019)LPEELQK		LGPGGLDPVEVY(17)ES(-17)LPEELQK	0	0	1	0	Q61081	Q61081	Q61081	Cdc37	Hsp90 co-chaperone Cdc37;Hsp90 co-chaperone Cdc37, N-terminally processed	MULTI-MSMS	Salomon_082520_TMT1_PV_SF06	3	936.489196777344	3	783.713568	2348.11887	1.6365	0.0012826	194940	152.77	194940	152.78	936.82195380601	61.204	0.30862	61.204	61.023	61.332	0					110	46	3	0.972810508516715	0.00326815509010722	0.048236497406152	0.00095147	1	28836	81.316	57.274	2	1345500	11271	0	141.35	0	0	0	0	0	0	0	0	10496	0	908.34	0	0	0	0	0	0	0	0	1	0	1	0	0	0	0	0	0	0	0			56902	3305	16768	18322	69442	69442		854;4928	10090
LGPGGLDPVEVYESLPEELQK	21	Unmodified	_LGPGGLDPVEVYESLPEELQK_					0	0	0	0	Q61081	Q61081	Q61081	Cdc37	Hsp90 co-chaperone Cdc37;Hsp90 co-chaperone Cdc37, N-terminally processed	MULTI-MSMS	Salomon_082520_rerun_TMT1_PV_SF11	4	910.167175292969	3	757.058124	2268.15254	-0.79687	-0.00060328	201800	152.78	201800	152.78	910.168168938135	65.246	0.74303	65.246	64.813	65.556	0					119	27	6	0.893643532618036	0.00489761162788567	0.0171689713011708	5.2147E-29	3	31269	159.95	131.07	1	34865000	62467	39895	745.44	42200	11872	41081	11510	2385.9	10854	5855.6	2507.1	58169	37235	4820.1	42872	11419	41050	11674	4256.6	10774	5576	2584.1	3	3	2	3	3	3	3	2	3	3	1			56903	3305	16768	18323	69443;69444;69445	69444			10090
LGPGGLDPVEVYESLPEELQK	21	Unmodified	_LGPGGLDPVEVYESLPEELQK_					0	0	0	0	Q61081	Q61081	Q61081	Cdc37	Hsp90 co-chaperone Cdc37;Hsp90 co-chaperone Cdc37, N-terminally processed	MULTI-MSMS	Salomon_082520_rerun_TMT1_PV_SF11	4	682.626586914063	4	568.045412	2268.15254	-0.79678	-0.0004526	201710	114.58	201710	114.58	682.877738223181	65.152	0.594	65.152	64.89	65.484	-1.4211E-14					64	19	5	0.966803598748886	0.00293535395894046	0.0237277228839303	7.8568E-15	2	31333	123.63	92.4	1	4787100	19310	16610	0	14306	4779.4	16449	4570.9	1566.3	4099.2	0	1558.4	17977	15490	650.1	14789	4556.2	16291	4632.8	2296.7	4100.8	0	1582	2	2	0	2	2	2	2	2	2	0	2			56904	3305	16768	18323	69446;69447	69446			10090
LGPGGLDPVEVYESLPEELQK	21	Unmodified	_LGPGGLDPVEVYESLPEELQK_					0	0	0	0	Q61081	Q61081	Q61081	Cdc37	Hsp90 co-chaperone Cdc37;Hsp90 co-chaperone Cdc37, N-terminally processed	MULTI-MSMS	Salomon_082520_rerun_TMT1_PV_SF12	4	910.166687011719	3	757.058124	2268.15254	-2.0796	-0.0015744	201800	152.78	201800	152.78	910.168972872657	65.191	0.63406	65.191	64.87	65.504	-1.4211E-14					64	17	5	0.946066435748824	0.00435268223552533	0.0222498989009728	2.0467E-16	1	30843	133.52	91.684	1	8137600	13087	11712	0	9908.3	3749.5	9171.7	2642.1	931.65	3197.9	616.67	657.83	12186	10922	0	10224	3567.4	9203.8	2755.1	1353.7	3138.9	615.25	713.22	1	1	0	1	1	1	1	1	1	1	1			56905	3305	16768	18323	69448	69448			10090
LGPGGLDPVEVYESLPEELQK	21	Unmodified	_LGPGGLDPVEVYESLPEELQK_					0	0	0	0	Q61081	Q61081	Q61081	Cdc37	Hsp90 co-chaperone Cdc37;Hsp90 co-chaperone Cdc37, N-terminally processed	MULTI-MSMS	Salomon_082520_TMT1_PV_SF11	3	910.5009765625	3	757.058124	2268.15254	0.94891	0.00071838	201800	152.77	201800	152.78	910.166844703235	65.081	0.31049	65.081	64.981	65.291	0					41	34	2	0	0	0	0.0084129	2	30809	62.589	34.889	1	1084400	1032	852.15	0	731.46	0	1099.8	798.95	0	0	0	0	960.91	794.7	0	760.24	0	1073	743.91	0	0	0	0	1	1	0	1	0	1	1	0	0	0	0			56906	3305	16768	18323	69449;69450	69450			10090
LGPGVSDICK	10	Unmodified	_LGPGVSDICK_					0	0	0	0	E9PZ00;Q8BFQ1;K3W4L3;J3QPG5;Q61207	E9PZ00;Q8BFQ1	E9PZ00	Psap	Prosaposin	MULTI-MSMS	Salomon_082520_rerun_TMT1_PV_SF08	4	752.432861328125	2	523.270967	1044.52738	-0.78971	-0.00041323	437940	229.16	437940	229.16	752.433735391611	32.779	0.27849	32.779	32.69	32.969	-7.1054E-15					43	15	3	0.96529956865848	0.00119846544335912	0.00338462134800954	0.00097707	1	13754	123.35	84.392	1	23930000	29103	16432	0	14780	3583.4	13036	3661.4	0	3315.3	0	0	27093	15327	1459.3	15169	3399.2	13095	3699.1	0	3270.3	0	0	1	1	0	1	1	1	1	0	1	0	0			56907	1472;1947	16769	18324	69451	69451			10090
LGPHTVLTFIFLEQMNK	17	Oxidation (M)	_LGPHTVLTFIFLEQM(Oxidation (M))NK_	LGPHTVLTFIFLEQM(1)NK		LGPHTVLTFIFLEQM(150)NK		0	1	0	0	Q9CR62	Q9CR62	Q9CR62	Slc25a11	Mitochondrial 2-oxoglutarate/malate carrier protein	MSMS	Salomon_082520_rerun_TMT1_control_SF02	2	821.466613769531	3	668.692283	2003.05502	NaN	NaN	NaN	NaN	NaN	NaN	NaN	61.486	1	61.486	60.986	61.986	0								NaN	NaN	NaN	7.5627E-20	1	27253	153.23	99.238	1		886.44	1290.2	0	783.02	0	545.96	0	0	0	0	0	825.36	1202	0	831.09	0	558.54	0	0	0	0	0	1	1	0	1	0	1	0	0	0	0	0			56908	4741	16770	18325	69452	69452	1475		10090
LGPHTVLTFIFLEQMNK	17	Oxidation (M)	_LGPHTVLTFIFLEQM(Oxidation (M))NK_	LGPHTVLTFIFLEQM(1)NK		LGPHTVLTFIFLEQM(100)NK		0	1	0	0	Q9CR62	Q9CR62	Q9CR62	Slc25a11	Mitochondrial 2-oxoglutarate/malate carrier protein	MSMS	Salomon_082520_rerun_TMT1_control_SF03	2	821.466735839844	3	668.692283	2003.05502	NaN	NaN	NaN	NaN	NaN	NaN	NaN	61.343	1	61.343	60.843	61.843	0								NaN	NaN	NaN	0.0064327	1	28020	101.42	71.005	1		1202	924.18	0	1822.3	0	1550.8	0	0	0	0	0	1119.2	865.71	0	1791.5	0	1561.7	0	0	0	0	0	1	1	0	1	0	1	0	0	0	0	0			56909	4741	16770	18325	69453	69453	1475		10090
LGPHTVLTFIFLEQMNK	17	Oxidation (M)	_LGPHTVLTFIFLEQM(Oxidation (M))NK_	LGPHTVLTFIFLEQM(1)NK		LGPHTVLTFIFLEQM(160)NK		0	1	0	0	Q9CR62	Q9CR62	Q9CR62	Slc25a11	Mitochondrial 2-oxoglutarate/malate carrier protein	MULTI-MSMS	Salomon_082520_rerun_TMT1_PV_SF02	4	821.801574707031	3	668.692283	2003.05502	0.3973	0.00026567	228470	152.77	228470	152.78	821.467195618097	61.229	1.314	61.229	61.125	62.439	0					125	49	3	0.862998374368408	0.00403863901925799	0.00771420412818535	2.0447E-15	5	30445	160.8	124.59	1	45872000	182760	102430	1557.5	100130	32228	86461	29031	10462	24565	8915.6	8491	170180	95570	13780	102100	30901	87216	29476	14426	24616	8724.2	8663.1	5	5	3	5	5	5	5	5	5	4	4			56910	4741	16770	18325	69454;69455;69456;69457;69458	69455	1475		10090
LGPHTVLTFIFLEQMNK	17	Oxidation (M)	_LGPHTVLTFIFLEQM(Oxidation (M))NK_	LGPHTVLTFIFLEQM(1)NK		LGPHTVLTFIFLEQM(93)NK		0	1	0	0	Q9CR62	Q9CR62	Q9CR62	Slc25a11	Mitochondrial 2-oxoglutarate/malate carrier protein	MULTI-MSMS	Salomon_082520_rerun_TMT1_PV_SF03	4	821.802062988281	3	668.692283	2003.05502	-2.28	-0.0015246	228470	152.78	228470	152.77	821.803268661084	61.007	0.93116	61.007	60.687	61.618	0					90	20	6	0.992341121858287	0.0118112698026196	0.264965688401958	0.00040607	2	32941	93.237	58.417	1	34154000	75745	55189	815.11	50485	13892	42298	14581	3370.6	15251	3666.5	647.75	70529	51480	5807	51713	13363	42720	14775	5400.4	14968	3568.7	679.54	2	2	1	2	2	2	2	2	2	2	1			56911	4741	16770	18325	69459;69460	69460	1475		10090
LGPHTVLTFIFLEQMNK	17	Oxidation (M)	_LGPHTVLTFIFLEQM(Oxidation (M))NK_	LGPHTVLTFIFLEQM(1)NK		LGPHTVLTFIFLEQM(58)NK		0	1	0	0	Q9CR62	Q9CR62	Q9CR62	Slc25a11	Mitochondrial 2-oxoglutarate/malate carrier protein	MULTI-MSMS	Salomon_082520_rerun_TMT1_PV_SF03	4	616.602966308594	4	501.771031	2003.05502	-2.2797	-0.0011439	228360	114.58	228350	114.58	616.604057521761	61.031	0.97543	61.031	60.643	61.618	0					75	21	5	0.70710829267061	0.00931604283583692	0.169274620905467	0.018303	1	32861	58.079	23.024	1	16436000	78170	56508	0	52069	16883	49228	13551	5522.1	16565	5841.2	4188.8	72783	52711	5453	53390	16093	49344	14013	7829.8	16281	5691.7	4423.9	1	1	0	1	1	1	1	1	1	1	1			56912	4741	16770	18325	69461	69461	1475		10090
LGPHTVLTFIFLEQMNK	17	Oxidation (M)	_LGPHTVLTFIFLEQM(Oxidation (M))NK_	LGPHTVLTFIFLEQM(1)NK		LGPHTVLTFIFLEQM(160)NK		0	1	0	0	Q9CR62	Q9CR62	Q9CR62	Slc25a11	Mitochondrial 2-oxoglutarate/malate carrier protein	MULTI-MSMS	Salomon_082520_TMT1_PV_SF03	3	821.468811035156	3	668.692283	2003.05502	-0.78334	-0.00052382	228470	152.78	228470	152.77	821.46769105223	60.676	0.99574	60.676	60.359	61.355	0					72	21	5	0.974021857007574	0.00343370595768902	0.0542310558009976	2.0142E-13	1	33461	155.37	119.25	1	3813900	8543.1	7153.3	0	4905.5	1150.9	4313.4	1858	0	884.15	0	568.35	7954.5	6666.4	0	5154.3	1121.3	4333.8	1817.5	0	930.88	0	558.04	1	1	0	1	1	1	1	0	1	0	1			56913	4741	16770	18325	69462	69462	1475		10090
LGPHTVLTFIFLEQMNK	17	Unmodified	_LGPHTVLTFIFLEQMNK_					0	0	0	0	Q9CR62	Q9CR62	Q9CR62	Slc25a11	Mitochondrial 2-oxoglutarate/malate carrier protein	MULTI-MSMS	Salomon_082520_rerun_TMT1_PV_SF02	4	816.470092773438	3	663.360645	1987.0601	0.76741	0.00050907	230300	152.77	230300	152.77	816.469423328384	65.425	0.90231	65.425	65.014	65.916	0					96	23	5	0.903701067953618	0.0022626452554476	0.0122726351936028	1.6043E-74	4	32543	238.07	179.99	1	11784000	118380	69796	1354	61829	17590	59054	21422	3520	14932	5632.3	4775.1	110230	65098	8972.3	63597	16999	59083	21328	6444.7	15114	5413.8	4920.8	4	4	3	4	4	4	4	4	4	4	4			56914	4741	16770	18326	69463;69464;69465;69466	69463			10090
LGPHTVLTFIFLEQMNK	17	Unmodified	_LGPHTVLTFIFLEQMNK_					0	0	0	0	Q9CR62	Q9CR62	Q9CR62	Slc25a11	Mitochondrial 2-oxoglutarate/malate carrier protein	MULTI-MSMS	Salomon_082520_rerun_TMT1_PV_SF02	4	612.353149414063	4	497.772303	1987.0601	1.5511	0.00077209	230190	114.58	230190	114.58	612.603655278409	65.424	0.86026	65.424	65.097	65.957	0					72	21	5	0.473528384989757	0.000645523563700111	0.00405320296188536	0.030982	2	32570	54.094	29.135	1	3139300	24360	16753	1372	15876	5497.1	14544	5032.6	643.82	4823.6	0	1244.1	22692	15629	3034.1	16238	5342.3	14587	5122.6	1078.9	4789.3	0	1311	2	2	2	2	2	2	2	1	2	0	2			56915	4741	16770	18326	69467;69468	69467			10090
LGPNYLQIPVNCPYR	15	Unmodified	_LGPNYLQIPVNCPYR_					0	0	0	0	P24270	P24270	P24270	Cat	Catalase	MULTI-MSMS	Salomon_082520_rerun_TMT1_control_SF04	2	1017.04559326172	2	902.464164	1802.91377	-0.89599	-0.0008086	126970	114.58	126970	114.58	1017.04612106485	46.882	0.22449	46.882	46.685	46.909	7.1054E-15					13	4	4	1	0.00107322857188254	0.00343652806092402	3.874E-46	1	21437	218.49	175.21	1	12615000	1564.5	1033.7	0	775.38	0	674.45	620.62	0	0	0	0	1456.7	963.61	0	807.75	0	678.16	577.86	0	0	0	0	1	1	0	1	0	1	1	0	0	0	0			56916	2342	16771	18327	69469	69469			10090
LGPNYLQIPVNCPYR	15	Unmodified	_LGPNYLQIPVNCPYR_					0	0	0	0	P24270	P24270	P24270	Cat	Catalase	MULTI-MSMS	Salomon_082520_TMT1_PV_SF04	3	678.365661621094	3	601.978535	1802.91377	2.0218	0.0012171	126890	76.388	126900	76.389	678.366055364323	46.608	0.13801	46.608	46.491	46.629	0					8	3	3	0.953027153460359	0.00251742025343302	0.0100777960779743	0.00016224	1	25320	109	67.302	1	47313000	35057	27720	0	20001	3716.6	26491	6327.9	1185.5	6364.2	2604.4	2184.1	32635	25836	1692.3	21046	3578.9	26018	6283.3	2524.9	6324.6	2485.2	2236.3	1	1	0	1	1	1	1	1	1	1	1			56917	2342	16771	18327	69470	69470			10090
LGPPQQGLELGVGDGVLLK	19	Unmodified	_LGPPQQGLELGVGDGVLLK_					0	0	0	0	Q3U4X8;P37913	Q3U4X8	Q3U4X8	Lig1	DNA ligase;DNA ligase 1	MULTI-MSMS	Salomon_082520_rerun_TMT1_control_SF06	2	783.470642089844	3	630.694681	1889.06221	3.4809	0.0021954	242230	152.77	242230	152.78	783.467691170483	54.747	0.39079	54.747	54.597	54.988	0					50	21	3	0.959270352794841	0.00241282298009401	0.0174344132163421	3.13E-29	1	24257	176.94	136.17	1	1301500	3394.3	4862.4	0	3105.4	967.66	4124.6	1354.4	0	707.29	0	0	3160.4	4530.6	0	3307.3	937.56	4046.3	1333.6	0	722.77	0	0	1	1	0	1	1	1	1	0	1	0	0			56918	3053	16772	18328	69471	69471			10090
LGPPQQGLELGVGDGVLLK	19	Unmodified	_LGPPQQGLELGVGDGVLLK_					0	0	0	0	Q3U4X8;P37913	Q3U4X8	Q3U4X8	Lig1	DNA ligase;DNA ligase 1	MULTI-MSMS	Salomon_082520_rerun_TMT1_PV_SF06	4	783.469604492188	3	630.694681	1889.06221	-2.0644	-0.001302	242240	152.78	242230	152.78	783.805402889108	54.797	0.2796	54.797	54.562	54.841	0					21	6	5	0.931232239048641	0.00654509108258891	0.126622493812262	9.8471E-88	1	26933	233.79	185.61	1	5792400	33940	22359	0	18267	6438.4	20047	6650.9	1275.9	6357.4	1417.4	739.25	31596	20848	1725.1	18951	6133	19891	6726.1	2248.8	6281.1	1378.5	887.05	1	1	0	1	1	1	1	1	1	1	1			56919	3053	16772	18328	69472	69472			10090
LGPVTTR	7	Unmodified	_LGPVTTR_					0	0	0	0	Q60787;B1ATD1	Q60787	Q60787	Lcp2	Lymphocyte cytosolic protein 2	MULTI-MSMS	Salomon_082520_rerun_TMT1_PV_SF09	4	486.8056640625	2	372.224146	742.433738	0.36234	0.00013487	307830	114.58	307830	114.58	486.805445542712	19.497	0.48496	19.497	19.279	19.764	0					26	11	4	0.852226791866473	0.0065597999195895	0.167022416478708	0.033535	1	6961	94.163	8.8983	1	11237000	17194	18042	235.62	18099	7641.3	17861	4777.1	1554.8	4329.1	1652.2	1677.5	16011	16836	1511.3	18456	7269.1	17844	4981.5	2406.6	4329.6	1609.6	1700.3	1	1	1	1	1	1	1	1	1	1	1			56920	3275	16773	18329	69473	69473			10090
LGPVYCQASFSGTNIIGNK	19	Phospho (STY)	_LGPVY(Phospho (STY))CQASFSGTNIIGNK_		LGPVY(1)CQASFSGTNIIGNK		LGPVY(57)CQAS(-57)FS(-110)GT(-140)NIIGNK	0	0	1	0	P06537;E9PUR6;E9PYV1;E9Q310	P06537	P06537	Nr3c1	Glucocorticoid receptor	MULTI-MSMS	Salomon_082520_rerun_TMT1_PV_SF07	4	855.771728515625	3	702.662374	2104.96529	-2.1659	-0.0015219	217420	152.78	217420	152.77	855.77321761077	49.322	0.4029	49.322	49.126	49.529	-7.1054E-15					28	8	5	0.901039247446602	0.0109293469793381	0.107581698179257	1.0981E-34	1	23482	185.26	138.85	4	14134000	204740	0	0	0	0	0	0	0	0	0	0	190610	0	11501	0	0	0	0	0	0	0	0	1	0	0	0	0	0	0	0	0	0	0			56921	1400	16774	18330	69474	69474		3178	10090
LGPYNEELR	9	Unmodified	_LGPYNEELR_					0	0	0	0	Q9D1E6	Q9D1E6	Q9D1E6	Tbcb	Tubulin-folding cofactor B	MULTI-MSMS	Salomon_082520_rerun_TMT1_control_SF07	2	660.361267089844	2	545.780013	1089.54547	0.038806	2.118E-05	209940	114.58	209940	114.58	660.361206697942	30.64	0.45303	30.64	30.463	30.916	0					30	12	4	0.988702470247363	0.00315138749110646	0.0583723296866938	0.0030386	1	12199	104.2	32.506	1	3952200	2468	2835.9	0	2166.5	668.81	2259.4	1251	0	0	0	0	2297.9	2643.7	0	2258.8	655.93	2245.3	1199.8	0	0	0	0	1	1	0	1	1	1	1	0	0	0	0			56922	4875	16775	18331	69475	69475			10090
LGPYNEELR	9	Unmodified	_LGPYNEELR_					0	0	0	0	Q9D1E6	Q9D1E6	Q9D1E6	Tbcb	Tubulin-folding cofactor B	MULTI-MSMS	Salomon_082520_rerun_TMT1_control_SF08	2	660.361206054688	2	545.780013	1089.54547	-0.30319	-0.00016548	209940	114.58	209940	114.58	660.361386658258	30.661	0.46706	30.661	30.422	30.889	-3.5527E-15					25	10	3	0.716130261145084	0.00422177137462037	0.094298663371778	0.035668	1	12248	77.732	12.975	1	5467400	6623.7	5187.7	0	4435.5	1082.8	5423.2	2099	0	2101.2	0	0	6167.4	4837.8	0	4592.8	1063.8	5342	2076	0	2062.9	0	0	1	1	0	1	1	1	1	0	1	0	0			56923	4875	16775	18331	69476	69476			10090
LGPYNEELR	9	Unmodified	_LGPYNEELR_					0	0	0	0	Q9D1E6	Q9D1E6	Q9D1E6	Tbcb	Tubulin-folding cofactor B	MULTI-MSMS	Salomon_082520_rerun_TMT1_PV_SF07	4	660.361145019531	2	545.780013	1089.54547	-2.1526	-0.0011748	209940	114.58	209940	114.58	660.362349518937	30.713	0.45698	30.713	30.507	30.964	0					24	9	4	0.99393097864097	0.00537268746831818	0.176273653286205	0.0027053	1	13005	105.52	26.047	1	8570200	8027.1	6838.9	0	9460.1	2190.3	8095.7	2392.7	375	1357.4	893.77	0	7474	6391.2	0	9445.3	2105.2	8158	2384.4	786.44	1378.1	851.53	0	1	1	0	1	1	1	1	1	1	1	0			56924	4875	16775	18331	69477	69477			10090
LGPYNEELR	9	Unmodified	_LGPYNEELR_					0	0	0	0	Q9D1E6	Q9D1E6	Q9D1E6	Tbcb	Tubulin-folding cofactor B	MULTI-MSMS	Salomon_082520_TMT1_control_SF08	1	660.361083984375	2	545.780013	1089.54547	2.0873	0.0011392	209940	114.58	209940	114.58	660.360184024328	30.19	0.44608	30.19	30.036	30.482	0					30	13	3	0.848786858817037	0.0036485506493339	0.0156420646435359	0.019242	1	12823	85.862	21.655	1	7915500	9279.6	7943.1	0	7066.9	2325	8035.8	1986.3	0	2289.5	0	927.28	8640.2	7408.5	0	7285.8	2220.8	7946	2041.9	0	2267.6	0	936.68	1	1	0	1	1	1	1	0	1	0	1			56925	4875	16775	18331	69478	69478			10090
LGPYNEELR	9	Unmodified	_LGPYNEELR_					0	0	0	0	Q9D1E6	Q9D1E6	Q9D1E6	Tbcb	Tubulin-folding cofactor B	MULTI-MSMS	Salomon_082520_TMT1_PV_SF07	3	660.361022949219	2	545.780013	1089.54547	-0.26453	-0.00014437	209940	114.58	209940	114.58	660.862970260255	30.169	0.36439	30.169	30.025	30.39	0					21	8	3	0.957633332650231	0.00237792720311069	0.0158883269842674	0.00037014	1	13450	129.42	33.606	1	9638200	13561	11202	0	10942	3072	11421	2621.3	486.29	2054.8	0	566.79	12627	10452	0	11188	2934.3	11360	2665	1031.7	2062.4	0	592.82	1	1	0	1	1	1	1	1	1	0	1			56926	4875	16775	18331	69479	69479			10090
LGPYNEELR	9	Unmodified	_LGPYNEELR_					0	0	0	0	Q9D1E6	Q9D1E6	Q9D1E6	Tbcb	Tubulin-folding cofactor B	MULTI-MSMS	Salomon_082520_TMT1_PV_SF08	3	660.361328125	2	545.780013	1089.54547	1.3252	0.00072327	209940	114.58	209940	114.58	660.360610487429	30.107	0.48825	30.107	29.985	30.474	0					26	11	3	0.677481008331323	0.00157433864103152	0.0174607065775835	0.03401	1	13432	78.113	5.8828	1	7070800	6354.8	3087.9	0	4351.7	0	2406.4	908.11	0	1075.2	0	0	5917	2886	0	4321.1	0	2517.4	878.82	0	1048.3	0	0	1	1	0	1	0	1	1	0	1	0	0			56927	4875	16775	18331	69480	69480			10090
LGPYNEELR	9	Phospho (STY)	_LGPY(Phospho (STY))NEELR_		LGPY(1)NEELR		LGPY(95)NEELR	0	0	1	0	Q9D1E6	Q9D1E6	Q9D1E6	Tbcb	Tubulin-folding cofactor B	MULTI-MSMS	Salomon_082520_rerun_TMT1_PV_SF05	4	700.344177246094	2	585.763178	1169.5118	0.70123	0.00041075	195610	114.58	195610	114.58	700.343951065698	30.701	0.61739	30.701	30.396	31.013	0					37	14	4	0.995812349681157	0.00339820264480819	0.0730392352764115	0.0050701	1	13781	94.692	35.447	1	28907000	73557	2023.3	0	1831.7	0	2380.6	985.54	0	850.68	0	0	68474	1887.2	3174.8	1890.4	0	2337.8	943.97	0	841.14	0	0	1	1	0	1	0	1	1	0	1	0	0			56928	4875	16775	18332	69481	69481		6203	10090
LGPYNEELR	9	Phospho (STY)	_LGPY(Phospho (STY))NEELR_		LGPY(1)NEELR		LGPY(110)NEELR	0	0	1	0	Q9D1E6	Q9D1E6	Q9D1E6	Tbcb	Tubulin-folding cofactor B	MULTI-MSMS	Salomon_082520_TMT1_PV_SF05	3	700.344543457031	2	585.763178	1169.5118	0.19429	0.00011381	195610	114.58	195610	114.58	700.344256076361	30.24	0.62803	30.24	29.998	30.626	0					37	14	3	0.947943107449282	0.0042137914721769	0.0397766573197617	0.0010699	1	14089	108.57	59.147	1	33233000	150160	0	0	0	0	0	0	0	0	0	0	139780	0	6636.9	0	0	0	0	0	0	0	0	1	0	0	0	0	0	0	0	0	0	0			56929	4875	16775	18332	69482	69482		6203	10090
LGQALTEVYAK	11	Phospho (STY)	_LGQALTEVY(Phospho (STY))AK_		LGQALTEVY(1)AK		LGQALT(-57)EVY(57)AK	0	0	1	0	Q8VDJ3	Q8VDJ3	Q8VDJ3	Hdlbp	Vigilin	MULTI-MSMS	Salomon_082520_rerun_TMT1_PV_SF11	4	577.654418945313	3	424.879366	1271.61627	-0.90132	-0.00038295	359570	152.78	359570	152.78	577.655186952051	44.163	0.38758	44.163	43.866	44.254	0					27	11	4	0.981382024037317	0.013080391564591	0.0902693049214738	0.00078957	1	20531	100.55	67.93	2	48413000	1079900	0	0	0	0	0	0	0	0	0	0	1005400	0	63832	0	0	0	0	0	0	0	0	1	0	0	0	0	0	0	0	0	0	0			56930	4307	16776	18333	69483	69483		5806	10090
LGQALTEVYAK	11	Phospho (STY)	_LGQALTEVY(Phospho (STY))AK_		LGQALTEVY(1)AK		LGQALT(-34)EVY(34)AK	0	0	1	0	Q8VDJ3	Q8VDJ3	Q8VDJ3	Hdlbp	Vigilin	MULTI-MSMS	Salomon_082520_rerun_TMT1_PV_SF11	4	865.978393554688	2	636.815411	1271.61627	-0.90162	-0.00057416	359860	229.16	359860	229.16	866.481018443509	44.133	0.35091	44.133	43.866	44.217	0					21	7	4	0.981318027956865	0.00459030514414329	0.055451380672448	0.00033308	1	20532	127.42	83.912	2	34830000	214210	0	0	0	0	0	0	0	0	0	0	199410	0	9711.9	0	0	0	0	0	0	0	0	1	0	0	0	0	0	0	0	0	0	0			56931	4307	16776	18333	69484	69484		5806	10090
LGQALTEVYAK	11	Phospho (STY)	_LGQALTEVY(Phospho (STY))AK_		LGQALTEVY(1)AK		LGQALT(-53)EVY(53)AK	0	0	1	0	Q8VDJ3	Q8VDJ3	Q8VDJ3	Hdlbp	Vigilin	MULTI-MSMS	Salomon_082520_TMT1_PV_SF11	3	577.654663085938	3	424.879366	1271.61627	1.0734	0.00045608	359570	152.77	359570	152.78	577.654172242372	43.667	0.41596	43.667	43.413	43.829	0					31	8	5	0.9735230396943	0.0235218263539628	0.239731124710803	0.00022705	1	21116	115.57	61.103	2	39854000	1098100	0	0	0	0	0	0	0	0	0	0	1022300	0	64254	0	0	0	0	0	0	0	0	1	0	0	0	0	0	0	0	0	0	0			56932	4307	16776	18333	69485	69485		5806	10090
LGQALTEVYAK	11	Phospho (STY)	_LGQALTEVY(Phospho (STY))AK_		LGQALT(0.002)EVY(0.998)AK		LGQALT(-27)EVY(27)AK	0	0	1	0	Q8VDJ3	Q8VDJ3	Q8VDJ3	Hdlbp	Vigilin	MULTI-MSMS	Salomon_082520_TMT1_PV_SF11	3	865.977844238281	2	636.815411	1271.61627	1.0736	0.00068372	359860	229.16	359860	229.16	865.977466334466	43.668	0.36973	43.668	43.459	43.829	-7.1054E-15					25	7	4	0.983594647082654	0.0107118211826794	0.208588263231042	3.1204E-06	1	21119	156.48	100.7	2	34077000	334100	0	0	0	0	0	0	0	0	0	0	311050	0	18908	0	0	0	0	0	0	0	0	1	0	0	0	0	0	0	0	0	0	0			56933	4307	16776	18333	69486	69486		5806	10090
LGQALTEVYAK	11	Unmodified	_LGQALTEVYAK_					0	0	0	0	Q8VDJ3	Q8VDJ3	Q8VDJ3	Hdlbp	Vigilin	MSMS	Salomon_082520_TMT1_control_SF05	1	825.994201660156	2	596.832246	1191.64994	NaN	NaN	NaN	NaN	NaN	NaN	NaN	44.972	1	44.972	44.472	45.472	0								NaN	NaN	NaN	0.0006765	1	21416	115.78	72.012	1		1278.6	1077.4	0	1245.2	0	831.2	0	0	0	0	0	1190.5	1005.9	0	1252.3	0	853.63	0	0	0	0	0	1	1	0	1	0	1	0	0	0	0	0			56934	4307	16776	18334	69487	69487			10090
LGQALTEVYAK	11	Unmodified	_LGQALTEVYAK_					0	0	0	0	Q8VDJ3	Q8VDJ3	Q8VDJ3	Hdlbp	Vigilin	MULTI-MSMS	Salomon_082520_TMT1_PV_SF05	3	550.9990234375	3	398.223923	1191.64994	0.22485	8.9542E-05	383640	152.78	383640	152.78	550.999062578355	44.923	0.29009	44.923	44.76	45.05	0					13	6	3	0.517435426542597	0.00109538947109752	0.00581895476738114	0.0046731	1	23316	78.342	52.428	1	7763400	102350	72018	1684	66481	19956	71068	17002	10243	19234	0	6307	95308	67180	8900.8	68282	19162	70750	17469	13177	19011	0	6484.3	1	1	1	1	1	1	1	1	1	0	1			56935	4307	16776	18334	69488	69488			10090
LGQDEDMDVK	10	Unmodified	_LGQDEDMDVK_					0	0	0	0	Q7TNP2;Q3TTF6;H3BKU1;G3UWS4;H3BLQ0;H3BIV7;H3BLE7	Q7TNP2	Q7TNP2	Ppp2r1b	Serine/threonine-protein phosphatase 2A 65 kDa regulatory subunit A beta isoform	MULTI-MSMS	Salomon_082520_rerun_TMT1_control_SF01	2	804.420837402344	2	575.258253	1148.50195	-0.54338	-0.00031258	398370	229.16	398360	229.16	804.922812364678	31	0.27763	31	30.875	31.152	0					41	21	3	0.664194640128217	0.00115070195125903	0.0258890717270527	0.017565	1	11849	84.687	55.537	1	1742200	1731.1	1109.4	0	1423.3	0	1807.4	0	0	0	0	0	1611.9	1036.3	0	1435.5	0	1777	0	0	0	0	0	1	1	0	1	0	1	0	0	0	0	0			56936	1799	16777	18335	69489	69489			10090
LGQDEDMDVK	10	Unmodified	_LGQDEDMDVK_					0	0	0	0	Q7TNP2;Q3TTF6;H3BKU1;G3UWS4;H3BLQ0;H3BIV7;H3BLE7	Q7TNP2	Q7TNP2	Ppp2r1b	Serine/threonine-protein phosphatase 2A 65 kDa regulatory subunit A beta isoform	MULTI-MSMS	Salomon_082520_rerun_TMT1_PV_SF01	4	804.420532226563	2	575.258253	1148.50195	-0.38549	-0.00022175	398360	229.16	398360	229.16	804.922290509264	30.506	0.41045	30.506	30.342	30.752	0					12	8	2	0.917014347669738	0.000743205807204833	0.0198757736497593	0.0090168	2	12164	92.538	37.169	1	2602200	11469	5340.7	804.84	5030.2	0	5888	1101.6	0	0	0	0	10685	4982.3	1540.3	5166.4	0	5813	1025.7	0	0	0	0	2	2	2	2	0	2	1	0	0	0	0			56937	1799	16777	18335	69490;69491	69491			10090
LGQDEDMDVK	10	Unmodified	_LGQDEDMDVK_					0	0	0	0	Q7TNP2;Q3TTF6;H3BKU1;G3UWS4;H3BLQ0;H3BIV7;H3BLE7	Q7TNP2	Q7TNP2	Ppp2r1b	Serine/threonine-protein phosphatase 2A 65 kDa regulatory subunit A beta isoform	MULTI-MSMS	Salomon_082520_TMT1_control_SF01	1	804.421203613281	2	575.258253	1148.50195	0.28447	0.00016364	398360	229.16	398370	229.16	804.42110379133	30.844	0.23916	30.844	30.745	30.984	3.5527E-15					72	30	3	0.995749902635672	0.00113936069915175	0.00733418177501232	0.0095066	1	12313	91.636	50.353	1	1985000	1457.7	1710.6	0	1799.1	639.21	1048.8	0	0	0	0	0	1357.3	1596.5	0	1817.9	596.83	1091.1	0	0	0	0	0	1	1	0	1	1	1	0	0	0	0	0			56938	1799	16777	18335	69492	69492			10090
LGQIYQSWLDK	11	Unmodified	_LGQIYQSWLDK_					0	0	0	0	Q9CQU3	Q9CQU3	Q9CQU3	Rer1	Protein RER1	MULTI-MSMS	Salomon_082520_rerun_TMT1_control_SF04	2	905.019226074219	2	675.856252	1349.69795	-1.0645	-0.00071945	339070	229.16	339070	229.16	905.019635859896	56.729	0.52866	56.729	56.492	57.02	0					25	11	3	0.812390003165468	0.00220772716461928	0.0527483819651635	0.00034337	1	26608	131.83	68.34	1	2534000	3909.9	3385.8	0	2781.6	511.01	4077.4	1433.1	0	849.23	0	0	3640.5	3157	0	2899.8	513.16	3982.2	1387.3	0	859.36	0	0	1	1	0	1	1	1	1	0	1	0	0			56939	4714	16778	18336	69493	69493			10090
LGQIYQSWLDK	11	Unmodified	_LGQIYQSWLDK_					0	0	0	0	Q9CQU3	Q9CQU3	Q9CQU3	Rer1	Protein RER1	MULTI-MSMS	Salomon_082520_rerun_TMT1_PV_SF04	4	604.016418457031	3	450.906594	1349.69795	-3.074	-0.0013861	338820	152.78	338820	152.78	603.683132355002	56.696	0.52503	56.696	56.452	56.977	0					37	11	4	0.937558333154525	0.00566918865051965	0.0569520941319427	0.00035796	2	30472	110.66	56.122	1	16238000	372960	161450	0	136730	39805	133830	44905	13894	39667	11516	11851	347250	150550	24416	141190	38175	133820	45121	20108	39596	11345	12293	2	2	0	2	2	2	2	2	2	2	2			56940	4714	16778	18336	69494;69495	69495			10090
LGQIYQSWLDK	11	Unmodified	_LGQIYQSWLDK_					0	0	0	0	Q9CQU3	Q9CQU3	Q9CQU3	Rer1	Protein RER1	MULTI-MSMS	Salomon_082520_TMT1_PV_SF04	3	905.019775390625	2	675.856252	1349.69795	2.4029	0.001624	339070	229.16	339070	229.16	905.017487337231	56.282	0.5031	56.282	56.117	56.62	0					30	10	4	0.779756900624336	0.00246627648238549	0.14307487447919	0.0012292	1	31221	117.52	60.799	1	7336300	13975	8983.8	0	6688.1	2263	5158.6	1975.7	0	1439.4	0	0	13012	8374.3	0	6962.2	2162.6	5233.6	2002.5	0	1436.7	0	0	1	1	0	1	1	1	1	0	1	0	0			56941	4714	16778	18336	69496	69496			10090
LGQIYQSWLDK	11	Unmodified	_LGQIYQSWLDK_					0	0	0	0	Q9CQU3	Q9CQU3	Q9CQU3	Rer1	Protein RER1	MULTI-MSMS	Salomon_082520_TMT1_PV_SF04	3	604.016357421875	3	450.906594	1349.69795	2.4024	0.0010833	338820	152.77	338820	152.78	603.680700726149	56.274	0.72726	56.274	56.073	56.8	7.1054E-15					40	15	4	0.853289933026589	0.00782417665643899	0.185218281681602	0.0051318	1	31234	77.64	42.129	1	9910300	120320	52766	1045.9	47669	10640	47635	12801	1476.4	17001	0	5735.7	112040	49218	9414.2	48990	10320	47492	13001	3786.4	16712	0	5881.7	1	1	1	1	1	1	1	1	1	0	1			56942	4714	16778	18336	69497	69497			10090
LGQSDPAPLQHQVDIYQK	18	Unmodified	_LGQSDPAPLQHQVDIYQK_					0	0	0	0	P40142	P40142	P40142	Tkt	Transketolase	MULTI-MSMS	Salomon_082520_rerun_TMT1_control_SF11	2	832.794311523438	3	679.684844	2036.0327	-0.056802	-3.8607E-05	224770	152.78	224770	152.78	832.794271452413	35.878	0.96571	35.878	35.653	36.619	0					80	21	6	0.992986939065534	0.0160362985314527	0.0586180597903707	3.687E-12	2	14901	138.66	106.83	1	51479000	69095	76058	918.42	69499	19808	55712	22635	6873.5	17864	5619.4	5760.3	64340	70946	5791.2	71157	19113	56509	22664	9415.7	17953	5539.9	5815.5	2	2	1	2	2	2	2	2	2	2	1			56943	2449	16779	18337	69498;69499	69498			10090
LGQSDPAPLQHQVDIYQK	18	Unmodified	_LGQSDPAPLQHQVDIYQK_					0	0	0	0	P40142	P40142	P40142	Tkt	Transketolase	MULTI-MSMS	Salomon_082520_rerun_TMT1_PV_SF11	4	832.794372558594	3	679.684844	2036.0327	-0.81209	-0.00055197	224770	152.78	224770	152.78	832.794823917746	35.906	0.84344	35.906	35.711	36.554	0					74	18	6	0.997198651328246	0.0457951508385816	0.415967397415644	4.652E-05	2	15930	99.813	73.739	1	75993000	274380	256560	1356.9	196560	65073	209460	72181	16883	55854	14283	21717	255490	239170	21081	204950	62656	208260	72339	26806	56325	14057	22007	1	1	1	1	1	1	1	1	1	1	1			56944	2449	16779	18337	69500;69501	69500			10090
LGQSDPAPLQHQVDIYQK	18	Unmodified	_LGQSDPAPLQHQVDIYQK_					0	0	0	0	P40142	P40142	P40142	Tkt	Transketolase	MULTI-MSMS	Salomon_082520_rerun_TMT1_PV_SF11	4	624.847473144531	4	510.015452	2036.0327	-0.81203	-0.00041415	224660	114.58	224660	114.58	624.847899114713	35.928	0.60853	35.928	35.711	36.32	0					44	13	5	0.760125002249537	0.00972589247309517	0.0846809981484559	5.4063E-06	1	15940	109.67	78.154	1	17665000	118690	146180	2327.7	121040	41626	125010	41236	8254.6	37152	11576	13881	110530	136300	10930	125310	40044	124480	41722	14384	37148	11169	14111	1	1	1	1	1	1	1	1	1	1	1			56945	2449	16779	18337	69502	69502			10090
LGQSDPAPLQHQVDIYQK	18	Unmodified	_LGQSDPAPLQHQVDIYQK_					0	0	0	0	P40142	P40142	P40142	Tkt	Transketolase	MULTI-MSMS	Salomon_082520_TMT1_control_SF11	1	832.460327148438	3	679.684844	2036.0327	-0.075131	-5.1065E-05	224770	152.78	224770	152.78	832.794327002856	35.379	0.50409	35.379	35.285	35.789	0					28	12	4	0.982787762446381	0.00193955420154523	0.0145853125594549	1.0598E-19	1	15514	165.9	119.58	1	3605500	9445.9	6821.1	0	6150.1	1824.7	6694.9	1141.3	230.43	1951.7	0	703.07	8795.1	6362.3	0	6329.6	1732.4	6641.4	1218.5	553.63	1905.7	0	716.88	1	1	0	1	1	1	1	1	1	0	1			56946	2449	16779	18337	69503	69503			10090
LGQSDPAPLQHQVDIYQK	18	Unmodified	_LGQSDPAPLQHQVDIYQK_					0	0	0	0	P40142	P40142	P40142	Tkt	Transketolase	MULTI-MSMS	Salomon_082520_TMT1_PV_SF11	3	832.794189453125	3	679.684844	2036.0327	0.96703	0.00065728	224770	152.77	224770	152.78	832.793637975434	35.38	0.8865	35.38	35.203	36.089	0					74	19	5	0.993075057459228	0.0155509861393308	0.0513314901090926	1.2132E-07	3	16434	119.8	70.194	1	66494000	139150	123580	0	112770	32605	112980	30766	7118	30067	580.37	10573	129540	115270	7877.3	115810	31099	112710	31282	12173	29927	542.91	10803	3	3	0	3	3	3	3	2	3	1	3			56947	2449	16779	18337	69504;69505;69506	69504			10090
LGSDGAEESMETLPKPSEK	19	Unmodified	_LGSDGAEESMETLPKPSEK_					0	0	0	0	Q9JIK5	Q9JIK5	Q9JIK5	Ddx21	Nucleolar RNA helicase 2	MULTI-MSMS	Salomon_082520_rerun_TMT1_control_SF08	2	898.148132324219	3	668.98586	2003.93575	-0.33643	-0.00022507	342550	229.16	342550	229.16	898.482795132897	35.978	0.41077	35.978	35.779	36.19	0					24	8	4	0.944477192348415	0.000749222695112936	0.00837463862618817	3.5609E-24	2	14877	164.93	116.08	1	2892400	5645.8	5666.6	0	6256.5	2099	6020.6	2280.8	0	1245.1	0	0	5256.8	5289.8	0	6337.5	2017.2	6012.6	2271.9	0	1205.8	0	0	2	2	0	2	2	2	2	0	1	0	0			56948	5139	16780	18338	69507;69508	69507			10090
LGSDGAEESMETLPKPSEK	19	Unmodified	_LGSDGAEESMETLPKPSEK_					0	0	0	0	Q9JIK5	Q9JIK5	Q9JIK5	Ddx21	Nucleolar RNA helicase 2	MULTI-MSMS	Salomon_082520_rerun_TMT1_PV_SF08	4	898.148742675781	3	668.98586	2003.93575	-0.73736	-0.00049328	342550	229.16	342550	229.16	898.48364562022	36.009	0.58676	36.009	35.723	36.309	0					37	13	4	0.699464036475904	0.0033635188700176	0.0255197435672666	0.0015706	1	15449	74.732	37.876	1	7783700	22352	5734.4	71.803	4748.8	2161	5622.6	1226.7	0	1300.6	0	0	20813	5347.2	1637.3	4927.3	2053	5547.7	1295.4	0	1273.7	0	0	1	1	1	1	1	1	1	0	1	0	0			56949	5139	16780	18338	69509	69509			10090
LGSDPQK	7	Unmodified	_LGSDPQK_					0	0	0	0	Q9D1A2;A0A494B9S3	Q9D1A2	Q9D1A2	Cndp2	Cytosolic non-specific dipeptidase	MSMS	Salomon_082520_rerun_TMT1_control_SF12	2	401.576324462891	3	248.801066	743.381368	NaN	NaN	NaN	NaN	NaN	NaN	NaN	18.704	1	18.704	18.204	19.204	0								NaN	NaN	NaN	0.024814	1	6246	74.415	25.912	1		15824	17561	0	12097	3894	14791	3907.7	1541	3291.3	1026.6	2050.5	14732	16366	946.25	12767	3721.2	14604	3943.9	2220.1	3331.3	1023.8	2016.4	1	1	0	1	1	1	1	1	1	1	1			56950	4870	16781	18339	69510	69510			10090
LGSDPQK	7	Unmodified	_LGSDPQK_					0	0	0	0	Q9D1A2;A0A494B9S3	Q9D1A2	Q9D1A2	Cndp2	Cytosolic non-specific dipeptidase	MSMS	Salomon_082520_rerun_TMT1_PV_SF12	4	401.576629638672	3	248.801066	743.381368	NaN	NaN	NaN	NaN	NaN	NaN	NaN	19.001	1	19.001	18.501	19.501	0								NaN	NaN	NaN	0.013565	1	6379	86.113	26.908	1		42233	42139	0	37775	12032	37050	10116	3584.4	9709.6	3502.6	3944.9	39323	39304	3010.4	38834	11484	37037	10349	5330.8	9691.2	3424.2	3983.9	1	1	0	1	1	1	1	1	1	1	1			56951	4870	16781	18339	69511	69511			10090
LGSDPQK	7	Unmodified	_LGSDPQK_					0	0	0	0	Q9D1A2;A0A494B9S3	Q9D1A2	Q9D1A2	Cndp2	Cytosolic non-specific dipeptidase	MULTI-MSMS	Salomon_082520_TMT1_control_SF12	1	401.576324462891	3	248.801066	743.381368	-1.7262	-0.00042948	614050	152.78	614050	152.78	401.57682836678	18.286	0.35556	18.286	18.086	18.442	0					16	11	2	0.824818484929251	0.00196347638889198	0.00565523999616433	0.023091	1	6550	70.912	14.791	1	4373900	27685	27092	0	24600	7131.9	24130	5247.2	1101.3	4698.5	2527	2276	25773	25271	1381.8	25265	6750.3	24093	5404	2324.6	4718	2409.2	2270.6	1	1	0	1	1	1	1	1	1	1	1			56952	4870	16781	18339	69512	69512			10090
LGSESQYSPTPLLK	14	Unmodified	_LGSESQYSPTPLLK_					0	0	0	0	Q5XG71;E9QK83;A0A1W2P8D7	Q5XG71	Q5XG71	Utp20	Small subunit processome component 20 homolog	MULTI-MSMS	Salomon_082520_rerun_TMT1_PV_SF06	4	660.046997070313	3	507.271601	1518.79297	-2.1618	-0.0010966	301170	152.78	301170	152.78	660.048051573733	41.547	0.3127	41.547	41.39	41.703	0					11	6	2	0.912631216064264	0.000918389619978973	0.00861051202234506	0.0094886	1	19617	67.964	33.279	1	4696300	18536	10657	0	8238	3453.2	9393.1	3029.8	1505	2473.8	0	0	17257	9935.2	989.09	8592.2	3278.6	9320.5	3078.2	1883.2	2453.2	0	0	1	1	0	1	1	1	1	1	1	0	0			56953	1621	16782	18340	69513	69513			10090
LGSIFGLGLAYAGSNR	16	Unmodified	_LGSIFGLGLAYAGSNR_					0	0	0	0	Q8VDM4	Q8VDM4	Q8VDM4	Psmd2	26S proteasome non-ATPase regulatory subunit 2	MULTI-MSMS	Salomon_082520_rerun_TMT1_control_SF02	2	913.51318359375	2	798.430647	1594.84674	-0.76389	-0.00060992	143510	114.58	143510	114.58	913.513873345427	61.472	0.32198	61.472	61.366	61.688	0					60	29	3	0.98045394228172	0.00141669017516821	0.010018022900154	0.013159	1	27252	77.674	49.098	1	2093500	721.1	987.44	0	656.33	0	907.88	0	0	0	0	0	671.42	920.15	0	696.71	0	888.97	0	0	0	0	0	1	1	0	1	0	1	0	0	0	0	0			56954	4309	16783	18341	69514	69514			10090
LGSIFGLGLAYAGSNR	16	Unmodified	_LGSIFGLGLAYAGSNR_					0	0	0	0	Q8VDM4	Q8VDM4	Q8VDM4	Psmd2	26S proteasome non-ATPase regulatory subunit 2	MULTI-MSMS	Salomon_082520_rerun_TMT1_PV_SF01	4	609.01025390625	3	532.622857	1594.84674	-0.31526	-0.00016792	143420	76.388	143420	76.388	609.010369277567	61.269	0.51999	61.269	61.042	61.562	0					43	13	5	0.74486909161765	0.00701322247134427	0.0364705099625278	0.0068795	1	28494	68.257	38.723	1	6510700	10245	29395	0	17078	6327	21705	6656.7	1595	6316.8	2171.4	2261.8	9539.1	27383	0	18361	6075	21375	6724.4	2653.9	6297.2	2096.9	2307.5	1	1	0	1	1	1	1	1	1	1	1			56955	4309	16783	18341	69515	69515			10090
LGSIFGLGLAYAGSNR	16	Unmodified	_LGSIFGLGLAYAGSNR_					0	0	0	0	Q8VDM4	Q8VDM4	Q8VDM4	Psmd2	26S proteasome non-ATPase regulatory subunit 2	MULTI-MSMS	Salomon_082520_rerun_TMT1_PV_SF01	4	913.011596679688	2	798.430647	1594.84674	-0.31528	-0.00025173	143510	114.58	143510	114.58	913.011894656495	61.234	0.46771	61.234	61.095	61.562	7.1054E-15					28	11	4	0.980119080125645	0.002783322350615	0.0253311533163074	3.3719E-05	1	28496	118.76	39.693	1	4133500	1038.7	1998.4	0	2659.3	776.93	2894	656.04	0	0	0	0	967.1	1867.2	0	2669.8	741.92	2868.7	651.46	0	0	0	0	1	1	0	1	1	1	1	0	0	0	0			56956	4309	16783	18341	69516	69516			10090
LGSIFGLGLAYAGSNR	16	Unmodified	_LGSIFGLGLAYAGSNR_					0	0	0	0	Q8VDM4	Q8VDM4	Q8VDM4	Psmd2	26S proteasome non-ATPase regulatory subunit 2	MULTI-MSMS	Salomon_082520_rerun_TMT1_PV_SF02	4	609.678771972656	3	532.622857	1594.84674	1.138	0.00060614	143420	76.387	143420	76.387	609.009550840477	61.384	0.80589	61.384	61.228	62.034	0					96	29	5	0.945451526677875	0.0200928966570363	0.20599319171099	0.0041687	1	30613	73.802	43.626	1	89017000	18800	39109	0	26902	7513.5	32185	6404.6	4410.6	6798.1	0	0	17505	36447	0	28386	7176.4	31838	6566.6	5754	6657.4	0	0	1	1	0	1	1	1	1	1	1	0	0			56957	4309	16783	18341	69517	69517			10090
LGSIFGLGLAYAGSNR	16	Unmodified	_LGSIFGLGLAYAGSNR_					0	0	0	0	Q8VDM4	Q8VDM4	Q8VDM4	Psmd2	26S proteasome non-ATPase regulatory subunit 2	MULTI-MSMS	Salomon_082520_TMT1_PV_SF02	3	913.0107421875	2	798.430647	1594.84674	-0.057774	-4.6129E-05	143510	114.58	143510	114.58	913.011342692863	61.107	0.371	61.107	61.001	61.372	7.1054E-15					52	26	3	0.683324326728061	0.00117875826317516	0.0045518721860191	7.8798E-05	1	31481	112.5	75.814	1	12289000	0	1873.8	0	1572.9	0	2552.2	1016.6	567.93	520.14	0	0	0	1747.3	0	1640.5	0	2495	962.62	660.57	532.42	0	0	0	1	0	1	0	1	1	1	1	0	0			56958	4309	16783	18341	69518	69518			10090
LGSLADEFK	9	Unmodified	_LGSLADEFK_					0	0	0	0	P23475;A0A0R4J187;A0A2R8VHZ9	P23475	P23475	Xrcc6	X-ray repair cross-complementing protein 6	MULTI-MSMS	Salomon_082520_rerun_TMT1_control_SF09	2	719.42138671875	2	490.258382	978.502212	1.4271	0.00069966	467430	229.16	467430	229.16	719.420572112797	46.533	0.47869	46.533	46.317	46.796	0					18	12	2	0.895313504971251	0.00106045414407671	0.00500428931088082	0.022458	1	20324	83.647	37.675	1	3507600	5687.8	4986.8	0	5046.5	1232.5	5399.8	1398.1	420.59	1836.1	0	485.38	5295.9	4653.4	0	5149.4	1186	5367.3	1423	666.32	1800.8	0	510.05	1	1	0	1	1	1	1	1	1	0	1			56959	304	16784	18342	69519	69519			10090
LGSLADEFK	9	Unmodified	_LGSLADEFK_					0	0	0	0	P23475;A0A0R4J187;A0A2R8VHZ9	P23475	P23475	Xrcc6	X-ray repair cross-complementing protein 6	MULTI-MSMS	Salomon_082520_TMT1_PV_SF09	3	719.421081542969	2	490.258382	978.502212	0.67649	0.00033166	467430	229.16	467430	229.16	719.420828840114	46.076	0.40475	46.076	45.871	46.276	0					14	9	2	0.966175107534261	0.00144460210916225	0.00803114926310966	0.055257	1	22451	73.233	28.152	1	6928100	8159.7	8096.2	0	5650.9	2316.1	6001.2	1864	911.89	1014.3	0	1288	7597.5	7545.5	0	5942.8	2209.4	5977.6	1888.1	1156.7	1078.7	0	1234	1	1	0	1	1	1	1	1	1	0	1			56960	304	16784	18342	69520	69520			10090
LGSLSER	7	Unmodified	_LGSLSER_					0	0	0	0	Q9DBG5	Q9DBG5	Q9DBG5	Plin3	Perilipin-3	MULTI-MSMS	Salomon_082520_rerun_TMT1_PV_SF12	4	495.792633056641	2	381.211235	760.407917	-2.2505	-0.00085792	300570	114.58	300570	114.58	495.793491867523	22.927	0.31371	22.927	22.78	23.093	0					15	7	3	0.899543617760129	0.00583586928782707	0.078170435452133	0.0526	1	8548	86.512	20.615	1	10651000	14375	19711	0	17277	4615.1	17688	6196	1984.8	4491.8	1673.9	1043	13382	18383	713.06	17804	4442.7	17641	6149.4	2801.2	4521.9	1647.7	1113	1	1	0	1	1	1	1	1	1	1	1			56961	5008	16785	18343	69521	69521			10090
LGSLVENNER	10	Unmodified	_LGSLVENNER_					0	0	0	0	Q8R1B4	Q8R1B4	Q8R1B4	Eif3c	Eukaryotic translation initiation factor 3 subunit C	MULTI-MSMS	Salomon_082520_rerun_TMT1_control_SF11	2	680.374694824219	2	565.793652	1129.57275	-0.055767	-3.1552E-05	202510	114.58	202510	114.58	680.37493741517	29.987	0.40481	29.987	29.752	30.157	0					57	21	4	0.686956869399663	0.00675309908429205	0.0252251801053483	0.0007936	1	11946	128.6	49.151	1	27573000	30689	29796	0	26745	10460	18867	6731.2	2279.7	6238.4	3114.5	3290	28574	27792	0	27382	9936.1	19334	7007.5	3179.9	6263.5	3007.4	3265.1	1	1	0	1	1	1	1	1	1	1	1			56962	4216	16786	18344	69522	69522			10090
LGSLVENNER	10	Unmodified	_LGSLVENNER_					0	0	0	0	Q8R1B4	Q8R1B4	Q8R1B4	Eif3c	Eukaryotic translation initiation factor 3 subunit C	MULTI-MSMS	Salomon_082520_rerun_TMT1_PV_SF11	4	680.374816894531	2	565.793652	1129.57275	-0.79734	-0.00045113	202510	114.58	202510	114.58	680.375267027033	30.034	0.33761	30.034	29.822	30.159	3.5527E-15					33	11	4	0.644247128118779	0.00523595736566639	0.024499800239758	0.021732	1	12592	81.525	38.661	1	36920000	34445	44217	0	29078	10267	41617	13245	1352.2	11921	0	5150.8	32071	41203	0	30921	9919.5	40718	13239	3366.3	11945	0	5178.4	1	1	0	1	1	1	1	1	1	0	1			56963	4216	16786	18344	69523	69523			10090
LGSLVENNER	10	Unmodified	_LGSLVENNER_					0	0	0	0	Q8R1B4	Q8R1B4	Q8R1B4	Eif3c	Eukaryotic translation initiation factor 3 subunit C	MULTI-MSMS	Salomon_082520_TMT1_control_SF11	1	680.374938964844	2	565.793652	1129.57275	-0.073768	-4.1738E-05	202510	114.58	202510	114.58	680.375038761088	29.445	0.56458	29.445	29.303	29.867	0					53	16	5	0.702831217887965	0.0195871199119249	0.217434753328687	0.0011438	1	12438	118.03	32.873	1	32428000	38466	43275	0	31854	7062.6	33018	3994.5	0	6400	0	0	35815	40337	0	33321	6694.8	32822	4286.6	0	6178.5	0	0	1	1	0	1	1	1	1	0	1	0	0			56964	4216	16786	18344	69524	69524			10090
LGSLVENNER	10	Unmodified	_LGSLVENNER_					0	0	0	0	Q8R1B4	Q8R1B4	Q8R1B4	Eif3c	Eukaryotic translation initiation factor 3 subunit C	MULTI-MSMS	Salomon_082520_TMT1_PV_SF11	3	680.374877929688	2	565.793652	1129.57275	0.94945	0.00053719	202510	114.58	202510	114.58	680.374377269825	29.424	0.61193	29.424	29.215	29.827	0					36	13	5	0.724495359221826	0.012744492636112	0.112490085432343	0.0027563	1	13061	106.88	35.968	1	41862000	57327	56132	0	52160	17789	61920	15202	0	13899	8097.2	0	53377	52362	0	53639	16992	61086	15515	0	13703	7574.6	0	1	1	0	1	1	1	1	0	1	1	0			56965	4216	16786	18344	69525	69525			10090
LGSLWAPSGNR	11	Unmodified	_LGSLWAPSGNR_					0	0	0	0	P21958;Q3TBA3	P21958	P21958	Tap1	Antigen peptide transporter 1	MULTI-MSMS	Salomon_082520_rerun_TMT1_PV_SF04	4	693.888122558594	2	579.306729	1156.59891	-2.7501	-0.0015931	197790	114.58	197790	114.58	693.889619716287	40.262	0.37779	40.262	40.056	40.434	0					24	8	4	0.785645449215912	0.00320470125249712	0.0818448438059647	0.021236	1	19633	79.974	45.885	1	19056000	47532	19500	0	21840	7706.5	19386	9084.1	1003.2	5523.4	2653.8	0	44244	18205	1766.6	22078	7318.9	19488	9032.1	1997.1	5579	2523.8	0	1	1	0	1	1	1	1	1	1	1	0			56966	2325	16787	18345	69526	69526			10090
LGSLWAPSGNR	11	Unmodified	_LGSLWAPSGNR_					0	0	0	0	P21958;Q3TBA3	P21958	P21958	Tap1	Antigen peptide transporter 1	MULTI-MSMS	Salomon_082520_TMT1_PV_SF04	3	693.888061523438	2	579.306729	1156.59891	2.1492	0.001245	197790	114.58	197790	114.58	693.886898879522	39.729	0.32914	39.729	39.574	39.903	0					17	7	3	0.824433235262816	0.00231212629147902	0.0257901304066112	0.014954	1	20727	84.817	29.733	1	28654000	5894.5	3246.7	0	2451.1	0	0	0	0	0	0	0	5488.4	3026.6	0	2520.1	0	0	0	0	0	0	0	1	1	0	1	0	0	0	0	0	0	0			56967	2325	16787	18345	69527	69527			10090
LGSPASATTKLR	12	2 Phospho (STY)	_LGSPASAT(Phospho (STY))T(Phospho (STY))KLR_		LGSPASAT(1)T(1)KLR		LGS(-59)PAS(-52)AT(59)T(52)KLR	0	0	2	1	Q6P1D5;A0A1D5RMJ7;A0A0G2JG23;A0A0R4J0Y4;A0A1D5RMI4	Q6P1D5	Q6P1D5	Sez6l	Seizure 6-like protein	MULTI-MSMS	Salomon_082520_rerun_TMT1_PV_SF07	4	607.317504882813	3	454.545709	1360.6153	-2.3771	-0.0010805	336100	152.77	336100	152.77	607.652964096137	51.416	0.64421	51.416	51.187	51.831	0					56	14	6	0.992890936843526	0.0207343094434742	0.118473220786023	0.0089968	1	24565	90.05	67.33	6	51762000	174660	145390	0	127170	33406	122190	41922	11304	35826	10609	10234	162610	135590	10941	130950	32144	122290	41889	17068	35806	10390	10664	1	1	0	1	1	1	1	1	1	1	1			56968	147	16788	18346	69528	69528		1305;1306	10090
LGSPDDEFFQK	11	Unmodified	_LGSPDDEFFQK_					0	0	0	0	P70452	P70452	P70452	Stx4	Syntaxin-4	MULTI-MSMS	Salomon_082520_rerun_TMT1_control_SF11	2	870.963684082031	2	641.801143	1281.58773	-0.062932	-4.039E-05	357060	229.16	357060	229.16	871.46545915895	43.628	0.35386	43.628	43.475	43.829	0					17	7	3	0.981732357768763	0.00147697745590993	0.0453099654341203	0.0014376	1	18974	114.4	49.963	1	4702900	3704.5	2646.1	0	3268	1977.4	3599.4	783.57	0	1399.8	0	0	3449.3	2471.4	0	3294.9	1866	3565.5	876.3	0	1347.4	0	0	1	1	0	1	1	1	1	0	1	0	0			56969	2800	16789	18347	69529	69529			10090
LGSPDDEFFQK	11	Unmodified	_LGSPDDEFFQK_					0	0	0	0	P70452	P70452	P70452	Stx4	Syntaxin-4	MULTI-MSMS	Salomon_082520_TMT1_PV_SF11	3	870.963623046875	2	641.801143	1281.58773	1.0713	0.00068755	357060	229.16	357060	229.16	870.963015258546	43.253	0.39412	43.253	43.11	43.505	-7.1054E-15					16	8	3	0.94726276029103	0.00088301146867087	0.0103688389686856	0.0066749	1	20946	94.309	44.186	1	3706600	1099.3	0	0	0	0	702.06	0	0	0	0	0	1023.6	0	0	0	0	656.13	0	0	0	0	0	1	0	0	0	0	1	0	0	0	0	0			56970	2800	16789	18347	69530	69530			10090
LGSSLDWDR	9	Unmodified	_LGSSLDWDR_					0	0	0	0	Q9Z1Q9;G3UY93	Q9Z1Q9	Q9Z1Q9	Vars	Valine--tRNA ligase	MULTI-MSMS	Salomon_082520_rerun_TMT1_control_SF12	2	639.337890625	2	524.756538	1047.49852	-0.94627	-0.00049656	218350	114.58	218350	114.58	639.338323324627	37.967	0.62505	37.967	37.743	38.368	0					33	15	4	0.98610994037092	0.00552500748928431	0.094636871128318	0.0007716	1	15787	117.89	53.682	1	9088600	19488	20187	0	17329	5773.8	16577	4909.7	1101.9	4711.3	1709.9	2145.5	18140	18826	753.62	17869	5470.9	16586	5019.2	1919.5	4710.6	1644.9	2149.2	1	1	0	1	1	1	1	1	1	1	1			56971	5383	16790	18348	69531	69531			10090
LGSSLDWDR	9	Unmodified	_LGSSLDWDR_					0	0	0	0	Q9Z1Q9;G3UY93	Q9Z1Q9	Q9Z1Q9	Vars	Valine--tRNA ligase	MULTI-MSMS	Salomon_082520_rerun_TMT1_PV_SF12	4	639.337768554688	2	524.756538	1047.49852	-2.1084	-0.0011064	218350	114.58	218350	114.58	639.33897926291	38.219	0.54388	38.219	38.02	38.563	0					26	13	4	0.98563416961078	0.00502100266500556	0.0785184233006662	0.010281	1	16696	93.374	55.646	1	27153000	48079	38247	0	34085	10768	30721	9550	968.38	8943	2592.8	2670	44762	35673	2863.8	35016	10255	30836	9731.9	2534.8	8902	2465.3	2769.9	1	1	0	1	1	1	1	1	1	1	1			56972	5383	16790	18348	69532	69532			10090
LGSSLDWDR	9	Unmodified	_LGSSLDWDR_					0	0	0	0	Q9Z1Q9;G3UY93	Q9Z1Q9	Q9Z1Q9	Vars	Valine--tRNA ligase	MULTI-MSMS	Salomon_082520_TMT1_control_SF12	1	639.337890625	2	524.756538	1047.49852	-1.3031	-0.00068383	218350	114.58	218350	114.58	639.338512185174	37.501	0.71156	37.501	37.306	38.018	0					32	17	3	0.993813837384493	0.00802157752304443	0.196505160237956	0.0024124	1	16588	106.68	55.805	1	19500000	35177	33989	0	29415	8282.6	27967	6996.1	0	7050.5	0	1987.3	32751	31698	2207.2	30310	7887.7	27952	7165.4	0	6990.7	0	2073.9	1	1	0	1	1	1	1	0	1	0	1			56973	5383	16790	18348	69533	69533			10090
LGSSLDWDR	9	Unmodified	_LGSSLDWDR_					0	0	0	0	Q9Z1Q9;G3UY93	Q9Z1Q9	Q9Z1Q9	Vars	Valine--tRNA ligase	MULTI-MSMS	Salomon_082520_TMT1_PV_SF12	3	639.337768554688	2	524.756538	1047.49852	-1.9887	-0.0010436	218350	114.58	218350	114.58	639.339003295917	37.455	0.71173	37.455	37.256	37.967	0					33	18	4	0.954801352832554	0.00509660983234039	0.157271944221058	0.00037014	1	17742	129.42	56.161	1	40397000	76204	57002	0	55620	14911	52766	15879	808.09	10047	0	3276.7	70934	53184	3016.2	56797	14163	52763	15875	3419.6	10236	0	3370.5	1	1	0	1	1	1	1	1	1	0	1			56974	5383	16790	18348	69534	69534			10090
LGSSQVASR	9	Unmodified	_LGSSQVASR_					0	0	0	0	Q6P4S8;A0A0G2JH17;K3W4P2	Q6P4S8	Q6P4S8	Ints1	Integrator complex subunit 1	MULTI-MSMS	Salomon_082520_TMT1_control_SF11	1	567.3271484375	2	452.745973	903.477394	-0.07686	-3.4798E-05	253080	114.58	253080	114.58	567.327244892749	14.387	0.2247	14.387	14.247	14.472	0					13	5	3	0.952006181516152	0.00232048327948849	0.0271348546701331	0.021948	1	4538	83.998	38.026	1	3095600	1032.3	951.51	0	1268	0	1324.3	602.16	0	0	0	0	961.15	889.05	0	1272	0	1315.9	560.67	0	0	0	0	1	1	0	1	0	1	1	0	0	0	0			56975	161	16791	18349	69535	69535			10090
LGSSSLTSIPEEVR	14	Unmodified	_LGSSSLTSIPEEVR_					0	0	0	0	Q8CFE4;G5E8J9;Q80UY7	Q8CFE4	Q8CFE4	Scyl2	SCY1-like protein 2	MULTI-MSMS	Salomon_082520_rerun_TMT1_control_SF11	2	852.471984863281	2	737.89102	1473.76749	-0.053573	-3.9531E-05	155280	114.58	155280	114.58	852.471950343539	40.212	0.3653	40.212	40.024	40.39	0					16	7	3	0.948428195471362	0.00100680510577436	0.020586048248232	0.0023687	1	17204	102.4	78.549	1	4356200	1763.7	904.61	0	1701.5	0	1647.2	0	0	0	0	0	1642.2	847.08	0	1678.7	0	1644.4	0	0	0	0	0	1	1	0	1	0	1	0	0	0	0	0			56976	1879	16792	18350	69536	69536			10090
LGSSSLTSIPEEVR	14	Unmodified	_LGSSSLTSIPEEVR_					0	0	0	0	Q8CFE4;G5E8J9;Q80UY7	Q8CFE4	Q8CFE4	Scyl2	SCY1-like protein 2	MULTI-MSMS	Salomon_082520_TMT1_PV_SF11	3	852.472290039063	2	737.89102	1473.76749	0.91213	0.00067306	155280	114.58	155280	114.58	852.471637986779	39.782	0.26253	39.782	39.643	39.905	0					13	5	3	0.819197689228316	0.000986501704206517	0.028816095748975	0.0016908	1	18966	106.62	69.069	1	3084800	2996.6	1980.9	0	1430.4	0	2876.6	0	0	0	0	0	2790.2	1846.3	0	1519.7	0	2776.6	0	0	0	0	0	1	1	0	1	0	1	0	0	0	0	0			56977	1879	16792	18350	69537	69537			10090
LGSTAPQVLNTSSPAQQAENEAK	23	Unmodified	_LGSTAPQVLNTSSPAQQAENEAK_					0	0	0	0	Q9CZ44;A2AT02	Q9CZ44	Q9CZ44	Nsfl1c	NSFL1 cofactor p47	MULTI-MSMS	Salomon_082520_rerun_TMT1_control_SF12	2	933.834045410156	3	781.059187	2340.15573	-0.92849	-0.00072521	195600	152.78	195600	152.78	933.834994637465	36.663	0.46987	36.663	36.352	36.822	-7.1054E-15					34	11	4	0.981841669188066	0.00406595843666368	0.0635426983837224	3.3351E-06	1	15131	102.94	81.585	1	3775200	6044.6	4754.2	0	3902.2	1436.8	5147.2	1516.6	334.09	1955.8	587.26	0	5628.2	4433	0	4059.7	1379.6	5058.7	1547.7	590.16	1901.1	563.11	0	1	1	0	1	1	1	1	1	1	1	0			56978	4806	16793	18351	69538	69538			10090
LGSTAPQVLNTSSPAQQAENEAK	23	Unmodified	_LGSTAPQVLNTSSPAQQAENEAK_					0	0	0	0	Q9CZ44;A2AT02	Q9CZ44	Q9CZ44	Nsfl1c	NSFL1 cofactor p47	MULTI-MSMS	Salomon_082520_rerun_TMT1_PV_SF12	4	934.168334960938	3	781.059187	2340.15573	-2.0688	-0.0016158	195600	152.78	195600	152.78	934.169944864848	36.842	0.49591	36.842	36.482	36.978	0					28	10	4	0.986486440886036	0.00487762401747259	0.112936730237239	5.8424E-15	1	15924	126.62	101.83	1	6273100	14183	13995	729.43	11719	3075.5	10825	2499	292.45	2713.5	1826.1	578.98	13211	13050	1700.1	12103	2978.6	10846	2571.6	874.79	2675.4	1720.3	624.6	1	1	1	1	1	1	1	1	1	1	1			56979	4806	16793	18351	69539	69539			10090
LGSTAPQVLNTSSPAQQAENEAK	23	Unmodified	_LGSTAPQVLNTSSPAQQAENEAK_					0	0	0	0	Q9CZ44;A2AT02	Q9CZ44	Q9CZ44	Nsfl1c	NSFL1 cofactor p47	MULTI-MSMS	Salomon_082520_TMT1_PV_SF12	3	934.168762207031	3	781.059187	2340.15573	-1.9516	-0.0015244	195600	152.78	195600	152.78	934.1703352327	36.238	0.45003	36.238	35.967	36.417	0					37	9	6	0.95596839658546	0.00511727917246309	0.0369817503646581	7.4575E-05	1	17030	98.002	79.847	1	12742000	16626	12596	0	12783	4186.6	12150	2914.4	0	3707	0	1071.6	15475	11754	511.38	13018	3937.2	12143	3047.3	0	3643.1	0	1115.3	1	1	0	1	1	1	1	0	1	0	1			56980	4806	16793	18351	69540	69540			10090
LGSTDLCYIAAVK	13	Unmodified	_LGSTDLCYIAAVK_					0	0	0	0	Q9EPE9	Q9EPE9	Q9EPE9	Atp13a1	Manganese-transporting ATPase 13A1	MULTI-MSMS	Salomon_082520_rerun_TMT1_PV_SF05	4	623.690063476563	3	470.91476	1409.72245	0.77665	0.00036573	324420	152.77	324420	152.77	623.689444857189	48.659	0.21671	48.659	48.571	48.788	0					11	4	3	0.959101176821116	0.00153711364844939	0.0293023453649679	0.00074676	1	25590	95.417	46.623	1	4329400	39854	25873	0	20549	7299.9	21996	6822.1	2447.1	6837.1	1657.5	1235.4	37107	24122	2677	21361	6976.3	21880	6945.4	3451	6756.2	1651.3	1365.2	1	1	0	1	1	1	1	1	1	1	1			56981	5064	16794	18352	69541	69541			10090
LGSTEATIEER	11	Unmodified	_LGSTEATIEER_					0	0	0	0	Q6ZQL4;A0A3Q4EHN7;A0A3Q4EGD3	Q6ZQL4	Q6ZQL4	Wdr43	WD repeat-containing protein 43	MULTI-MSMS	Salomon_082520_rerun_TMT1_control_SF01	2	718.386962890625	2	603.304049	1204.59355	-0.46226	-0.00027889	189920	114.58	189920	114.58	717.885597357306	26.775	0.41588	26.775	26.627	27.043	0					39	21	2	0.889844441825175	0.00171862666708774	0.0203282504646005	0.0036541	1	9971	104.42	41.005	1	16041000	5169.8	4157.2	0	4536	1481.7	3522.8	822.88	376.71	945.03	657.36	712.04	4813.6	3880.5	0	4585.6	1404.2	3580.6	872.91	550.18	947.79	630.45	694.09	1	1	0	1	1	1	1	1	1	1	1			56982	3555	16795	18353	69542	69542			10090
LGSTEATIEER	11	Unmodified	_LGSTEATIEER_					0	0	0	0	Q6ZQL4;A0A3Q4EHN7;A0A3Q4EGD3	Q6ZQL4	Q6ZQL4	Wdr43	WD repeat-containing protein 43	MULTI-MSMS	Salomon_082520_rerun_TMT1_PV_SF01	4	717.884704589844	2	603.304049	1204.59355	-0.32798	-0.00019787	189920	114.58	189920	114.58	717.88543437792	26.255	0.24218	26.255	26.16	26.403	0					25	14	2	0.976485884287886	0.000831305178886479	0.00365603264969914	7.2265E-19	1	10019	189.18	116.95	1	18312000	4476.8	2936.5	0	3061.8	0	2630.9	0	0	1255.7	0	0	4168.3	2740.5	0	3108.2	0	2647.7	0	0	1178	0	0	1	1	0	1	0	1	0	0	1	0	0			56983	3555	16795	18353	69543	69543			10090
LGSTEATIEER	11	Unmodified	_LGSTEATIEER_					0	0	0	0	Q6ZQL4;A0A3Q4EHN7;A0A3Q4EGD3	Q6ZQL4	Q6ZQL4	Wdr43	WD repeat-containing protein 43	MULTI-MSMS	Salomon_082520_TMT1_control_SF01	1	717.885070800781	2	603.304049	1204.59355	0.24208	0.00014605	189920	114.58	189920	114.58	717.885177939153	26.566	0.51509	26.566	26.41	26.925	-3.5527E-15					48	22	4	0.985392400831521	0.00398627854099793	0.028762850687189	1.4634E-06	1	10401	163.88	92.263	1	10225000	2022.5	1916.7	0	2050	626.35	2082.9	584.59	0	0	0	0	1883.1	1789	0	2082.4	599.52	2073.1	577.06	0	0	0	0	1	1	0	1	1	1	1	0	0	0	0			56984	3555	16795	18353	69544	69544			10090
LGSTEATIEER	11	Unmodified	_LGSTEATIEER_					0	0	0	0	Q6ZQL4;A0A3Q4EHN7;A0A3Q4EGD3	Q6ZQL4	Q6ZQL4	Wdr43	WD repeat-containing protein 43	MULTI-MSMS	Salomon_082520_TMT1_PV_SF01	3	717.885070800781	2	603.304049	1204.59355	0.45758	0.00027606	189920	114.58	189920	114.58	717.88489834997	26.114	0.39951	26.114	26.074	26.473	3.5527E-15					29	21	2	NaN	0	0	1.7481E-05	1	10693	154.85	92.267	1	34168000	26209	14876	0	14060	3258.4	14936	2221.8	1251.5	3772.2	1164.8	1007.5	24403	13877	0	14414	3098.2	14854	2355.9	1960.5	3671.7	1141.2	1057.5	1	1	0	1	1	1	1	1	1	1	1			56985	3555	16795	18353	69545	69545			10090
LGSTVFVANLDYK	13	Unmodified	_LGSTVFVANLDYK_					0	0	0	0	Q9D0E1;B8JK33;B8JK32;F6W322	Q9D0E1	Q9D0E1	Hnrnpm	Heterogeneous nuclear ribonucleoprotein M	MULTI-MSMS	Salomon_082520_rerun_TMT1_control_SF04	2	943.044006347656	2	713.882467	1425.75038	-1.0503	-0.00074979	321010	229.16	321010	229.16	943.547329331015	50.366	0.411	50.366	50.17	50.581	0					24	8	4	0.954222840567832	0.00131963701025971	0.0238702576183871	7.1461E-23	1	23281	196.27	147.47	1	7675400	8010.8	7133.9	201.33	6551.8	1889.9	7494.1	2472.8	647.13	1747.1	780.64	0	7460.3	6654.5	766.05	6739.1	1839	7422.5	2455.3	1007.5	1747.2	756.91	0	1	1	1	1	1	1	1	1	1	1	0			56986	4838	16796	18354	69546	69546			10090
LGSTVFVANLDYK	13	Unmodified	_LGSTVFVANLDYK_					0	0	0	0	Q9D0E1;B8JK33;B8JK32;F6W322	Q9D0E1	Q9D0E1	Hnrnpm	Heterogeneous nuclear ribonucleoprotein M	MULTI-MSMS	Salomon_082520_rerun_TMT1_control_SF04	2	629.032958984375	3	476.257403	1425.75038	-1.0501	-0.00050014	320780	152.78	320780	152.78	629.033050669498	50.344	0.50256	50.344	50.123	50.625	0					28	10	5	0.959511764834319	0.00623874606405479	0.0598649356494366	0.00032681	1	23295	105.65	75.882	1	12772000	68973	64815	0	57330	19081	58242	15691	5494.1	18404	4311	3465.8	64220	60452	4959	59029	18207	58091	16177	8212.7	18074	4259.1	3805.8	1	1	0	1	1	1	1	1	1	1	1			56987	4838	16796	18354	69547	69547			10090
LGSTVFVANLDYK	13	Unmodified	_LGSTVFVANLDYK_					0	0	0	0	Q9D0E1;B8JK33;B8JK32;F6W322	Q9D0E1	Q9D0E1	Hnrnpm	Heterogeneous nuclear ribonucleoprotein M	MULTI-MSMS	Salomon_082520_rerun_TMT1_PV_SF04	4	629.032592773438	3	476.257403	1425.75038	-3.0326	-0.0014443	320790	152.78	320780	152.78	629.368306701994	50.381	0.44017	50.381	50.185	50.625	7.1054E-15					41	13	4	0.910826325326349	0.00478675200738984	0.0515672527395016	4.0773E-05	1	26345	129.71	96.298	1	39789000	350130	195460	0	187950	57614	178110	54548	17217	47091	13063	14494	325960	182360	19025	192120	54782	178440	55259	25501	47077	12929	14991	1	1	0	1	1	1	1	1	1	1	1			56988	4838	16796	18354	69548	69548			10090
LGSTVFVANLDYK	13	Unmodified	_LGSTVFVANLDYK_					0	0	0	0	Q9D0E1;B8JK33;B8JK32;F6W322	Q9D0E1	Q9D0E1	Hnrnpm	Heterogeneous nuclear ribonucleoprotein M	MULTI-MSMS	Salomon_082520_rerun_TMT1_PV_SF04	4	943.04541015625	2	713.882467	1425.75038	-3.0331	-0.0021653	321010	229.17	321010	229.16	943.047621091464	50.37	0.26776	50.37	50.271	50.539	-7.1054E-15					19	7	4	0.956141269979883	0.000836040867202728	0.0218122095757585	3.6181E-40	1	26373	215.72	154.75	1	10798000	22217	15156	0	10296	3990.7	9810.1	6325.7	897.03	3049.6	0	0	20686	14124	0	10840	3885.1	9823.6	6192.9	1335	3137.6	0	0	1	1	0	1	1	1	1	1	1	0	0			56989	4838	16796	18354	69549	69549			10090
LGSTVFVANLDYK	13	Unmodified	_LGSTVFVANLDYK_					0	0	0	0	Q9D0E1;B8JK33;B8JK32;F6W322	Q9D0E1	Q9D0E1	Hnrnpm	Heterogeneous nuclear ribonucleoprotein M	MULTI-MSMS	Salomon_082520_TMT1_PV_SF04	3	629.366271972656	3	476.257403	1425.75038	2.3702	0.0011288	320780	152.77	320780	152.78	629.031417261035	50.071	0.41178	50.071	49.884	50.296	0					29	9	5	0.84923291693315	0.00785791196052614	0.0666485490316693	0.00040015	1	27484	102.73	67.507	1	16155000	205440	122840	0	115500	34051	114710	32943	0	33819	0	13817	191270	114600	13159	118330	32526	114330	33501	0	33657	0	13948	1	1	0	1	1	1	1	0	1	0	1			56990	4838	16796	18354	69550	69550			10090
LGSTVFVANLDYK	13	Unmodified	_LGSTVFVANLDYK_					0	0	0	0	Q9D0E1;B8JK33;B8JK32;F6W322	Q9D0E1	Q9D0E1	Hnrnpm	Heterogeneous nuclear ribonucleoprotein M	MSMS	Salomon_082520_TMT1_PV_SF04	3	943.045288085938	2	713.882467	1425.75038	NaN	NaN	NaN	NaN	NaN	NaN	NaN	50.081	1	50.081	49.581	50.581	0								NaN	NaN	NaN	5.943E-10	1	27514	148.18	101.72	1		4758.9	2170.2	0	2438.5	789.21	2054.9	644.94	0	656.48	0	0	4431	2026.1	0	2463	753.11	2070.8	662.09	0	644.06	0	0	1	1	0	1	1	1	1	0	1	0	0			56991	4838	16796	18354	69551	69551			10090
LGTAAIQGAIEK	12	Unmodified	_LGTAAIQGAIEK_					0	0	0	0	Q8QZT1	Q8QZT1	Q8QZT1	Acat1	Acetyl-CoA acetyltransferase, mitochondrial	MULTI-MSMS	Salomon_082520_rerun_TMT1_control_SF06	2	815.499938964844	2	586.337695	1170.66084	3.8979	0.0022855	390830	229.16	390840	229.16	815.498062377017	39.621	0.46026	39.621	39.399	39.86	-7.1054E-15					28	10	4	0.631428378658959	0.00173136709825483	0.0248490865361081	0.00041451	1	16564	127.56	70.643	1	7746900	12146	12474	0	9029.7	3011.7	9690.3	4091.3	666.52	2507.9	750.51	1092.1	11309	11626	836.49	9464.9	2912.1	9628.3	4044.5	1135.6	2570.4	729.52	1097.3	1	1	0	1	1	1	1	1	1	1	1			56992	4189	16797	18355	69552	69552			10090
LGTAAIQGAIEK	12	Unmodified	_LGTAAIQGAIEK_					0	0	0	0	Q8QZT1	Q8QZT1	Q8QZT1	Acat1	Acetyl-CoA acetyltransferase, mitochondrial	MULTI-MSMS	Salomon_082520_rerun_TMT1_PV_SF06	4	815.500122070313	2	586.337695	1170.66084	-2.3112	-0.0013552	390840	229.16	390840	229.16	815.501999803597	39.649	0.39798	39.649	39.434	39.832	0					20	9	3	0.606186694171189	0.000887282429146706	0.0162627573984374	0.00070185	1	18397	122.7	65.97	1	9679000	5581.9	2348.7	0	1788.4	0	1672.7	0	0	0	0	0	5197.3	2189.5	0	1862.3	0	1673.6	0	0	0	0	0	1	1	0	1	0	1	0	0	0	0	0			56993	4189	16797	18355	69553	69553			10090
LGTAAIQGAIEK	12	Unmodified	_LGTAAIQGAIEK_					0	0	0	0	Q8QZT1	Q8QZT1	Q8QZT1	Acat1	Acetyl-CoA acetyltransferase, mitochondrial	MULTI-MSMS	Salomon_082520_TMT1_control_SF06	1	815.500427246094	2	586.337695	1170.66084	2.2693	0.0013306	390840	229.16	390840	229.16	815.49926797994	39.198	0.37584	39.198	39.049	39.425	0					19	8	3	0.820738080023332	0.00146004457416098	0.0200267697990267	2.8274E-05	1	17401	138.24	93.075	1	5278400	5165	6824.5	0	4331.2	0	4632.6	1490	0	607.76	0	0	4809.1	6358.7	0	4599.2	0	4596.7	1406.1	0	635.33	0	0	1	1	0	1	0	1	1	0	1	0	0			56994	4189	16797	18355	69554	69554			10090
LGTDESCFNMILATR	15	Unmodified	_LGTDESCFNMILATR_					0	0	0	0	Q07076;A0A2C9F2D2	Q07076	Q07076	Anxa7	Annexin A7	MULTI-MSMS	Salomon_082520_rerun_TMT1_PV_SF09	4	653.329406738281	3	576.60789	1726.80184	0.31373	0.0001809	132480	76.387	132480	76.387	653.329472656122	50.825	0.44568	50.825	50.578	51.024	0					19	9	3	0.951913316757189	0.00641666152213278	0.0514045882061177	0.0058581	1	24123	71.08	41.107	1	4142100	7474.8	4983.3	104.5	4925.6	1300.4	5593.1	1480	367.6	1335.2	0	0	6960.6	4649.7	630.62	5039	1257.7	5539.3	1487.3	626.46	1317.3	0	0	1	1	1	1	1	1	1	1	1	0	0			56995	611	16798	18356	69555	69555			10090
LGTDESCFNMILATR	15	Unmodified	_LGTDESCFNMILATR_					0	0	0	0	Q07076;A0A2C9F2D2	Q07076	Q07076	Anxa7	Annexin A7	MULTI-MSMS	Salomon_082520_rerun_TMT1_PV_SF09	4	978.988891601563	2	864.408197	1726.80184	0.31379	0.00027124	132550	114.58	132550	114.58	979.491025013941	50.804	0.35509	50.804	50.622	50.978	0					17	7	4	0.931151315142737	0.00145318048957488	0.0382065204543018	0.015257	1	24132	77.74	34.435	1	3841700	651.76	1020.4	0	0	0	0	0	0	0	0	0	606.85	948.32	0	0	0	0	0	0	0	0	0	1	1	0	0	0	0	0	0	0	0	0			56996	611	16798	18356	69556	69556			10090
LGTDESK	7	Unmodified	_LGTDESK_					0	0	0	0	P97384;D3Z7U0	P97384	P97384	Anxa11	Annexin A11;Annexin	MULTI-MSMS	Salomon_082520_TMT1_control_SF08	1	604.350402832031	2	375.187426	748.360298	2.779	0.0010426	610790	229.16	610800	229.16	604.349307569577	18.426	0.71039	18.426	18.265	18.975	0					32	16	4	0.99502498254422	0.0179597530151716	0.539916331216976	0.026536	1	6778	97.798	30.766	1	15437000	38583	38535	0	36011	9303	36568	7836.4	2064.4	6749	0	2614.3	35910	35948	926.69	36924	8762.2	36443	7991.9	3778.4	6766.8	0	2649.9	1	1	0	1	1	1	1	1	1	0	1			56997	2847	16799	18357	69557	69557			10090
LGTDLEYLK	9	Unmodified	_LGTDLEYLK_					0	0	0	0	Q8CGY8	Q8CGY8	Q8CGY8	Ogt	UDP-N-acetylglucosamine--peptide N-acetylglucosaminyltransferase 110 kDa subunit	MSMS	Salomon_082520_TMT1_PV_SF09	3	755.449768066406	2	526.28714	1050.55973	NaN	NaN	NaN	NaN	NaN	NaN	NaN	46.051	1	46.051	45.551	46.551	0								NaN	NaN	NaN	0.003216	1	22438	107.47	53.057	1		0	0	0	0	0	0	0	0	0	0	0	0	0	0	0	0	0	0	0	0	0	0	0	0	0	0	0	0	0	0	0	0	0			56998	4057	16800	18358	69558	69558			10090
LGTGGGGSPDK	11	Unmodified	_LGTGGGGSPDK_					0	0	0	0	Q9WUD1	Q9WUD1	Q9WUD1	Stub1	STIP1 homology and U box-containing protein 1	MULTI-MSMS	Salomon_082520_rerun_TMT1_PV_SF12	4	702.398193359375	2	473.235439	944.456324	-2.5679	-0.0012152	484250	229.16	484250	229.16	702.39926752978	19.001	0.11568	19.001	18.961	19.076	0					6	4	2	0.836608846613551	0.000596722739882803	0.00455964302590041	0.04121	1	6396	73.985	35.747	1	4199500	3298	3213.8	0	3418.7	1160.5	3216.9	945	0	718.04	0	0	3070.8	2999.6	0	3470.2	1107.4	3217.3	962.79	0	714.93	0	0	1	1	0	1	1	1	1	0	1	0	0			56999	5325	16801	18359	69559	69559			10090
LGTLPPAFSTR	11	Unmodified	_LGTLPPAFSTR_					0	0	0	0	Q78PY7	Q78PY7	Q78PY7	Snd1	Staphylococcal nuclease domain-containing protein 1	MULTI-MSMS	Salomon_082520_TMT1_control_SF04	1	694.908386230469	2	580.327131	1158.63971	-1.078	-0.00062561	197440	114.58	197440	114.58	694.909086754832	39.812	2.0405	39.812	39.605	41.645	0					97	44	4	0.78132690424514	0.00556343985119675	0.130152193435641	0.0059399	1	18679	96.665	51.912	1	12889000	15076	16416	0	15484	3921.7	13570	4851.2	1103.8	3065.7	1864.1	1081.8	14037	15314	0	15833	3783.6	13663	4816.9	1774.2	3126.6	1789.3	1105	1	1	0	1	1	1	1	1	1	1	1			57000	3576	16802	18360	69560	69560			10090
LGTLSALDILIK	12	Unmodified	_LGTLSALDILIK_					0	0	0	0	Q6ZQ38	Q6ZQ38	Q6ZQ38	Cand1	Cullin-associated NEDD8-dissociated protein 1	MSMS	Salomon_082520_rerun_TMT1_PV_SF03	4	858.058349609375	2	628.894846	1255.77514	NaN	NaN	NaN	NaN	NaN	NaN	NaN	66.397	1	66.397	65.897	66.897	0								NaN	NaN	NaN	0.026989	1	35860	80.24	21.564	1		4721	4370.7	0	4978.8	1302.5	3493.2	0	0	1779.6	0	0	4395.7	4080.6	0	5014	1216.1	3571.7	0	0	1669.4	0	0	1	1	0	1	1	1	0	0	1	0	0			57001	3549	16803	18361	69561	69561			10090
LGTPALTSR	9	Unmodified	_LGTPALTSR_					0	0	0	0	P50431;G3UZ26	P50431	P50431	Shmt1	Serine hydroxymethyltransferase, cytosolic;Serine hydroxymethyltransferase	MULTI-MSMS	Salomon_082520_TMT1_control_SF08	1	572.847961425781	2	458.266542	914.51853	2.1568	0.00098839	250030	114.58	250030	114.58	572.846976457005	24.884	0.61618	24.884	24.54	25.156	3.5527E-15					43	21	4	0.930573392213291	0.00324126090498415	0.0324327736210315	0.0036625	1	10063	101.72	48.936	1	12791000	7619.1	8587.7	0	6892.9	2545.4	6733	2119.8	0	2149.6	1483.2	719.71	7094.2	8006.9	0	7149.2	2429.9	6717.7	2173.4	0	2134.8	1387.5	738.54	1	1	0	1	1	1	1	0	1	1	1			57002	1825	16804	18362	69562	69562			10090
LGTPALTSR	9	Unmodified	_LGTPALTSR_					0	0	0	0	P50431;G3UZ26	P50431	P50431	Shmt1	Serine hydroxymethyltransferase, cytosolic;Serine hydroxymethyltransferase	MULTI-MSMS	Salomon_082520_TMT1_PV_SF08	3	572.847839355469	2	458.266542	914.51853	1.369	0.00062738	250030	114.58	250030	114.58	572.847222775872	24.867	0.34906	24.867	24.646	24.995	3.5527E-15					20	9	3	0.976544361776962	0.00571441505379083	0.0370939524355641	0.0022583	1	10372	107.29	34.505	1	12238000	17781	21577	0	18749	3707.8	17779	4240.3	927.45	4576.9	2324.9	1699	16552	20123	784.24	19312	3536.6	17793	4283.7	1835.3	4539.4	2213	1728.1	1	1	0	1	1	1	1	1	1	1	1			57003	1825	16804	18362	69563	69563			10090
LGTPELSPTER	11	Unmodified	_LGTPELSPTER_					0	0	0	0	Q5SWU9	Q5SWU9	Q5SWU9	Acaca	Acetyl-CoA carboxylase 1;Biotin carboxylase	MULTI-MSMS	Salomon_082520_rerun_TMT1_control_SF08	2	714.897766113281	2	600.31696	1198.61937	-0.29845	-0.00017916	190870	114.58	190870	114.58	714.898401752145	29.002	0.52651	29.002	28.776	29.302	0					32	11	4	0.981131025420412	0.00293611677807785	0.0809843469357855	0.00038526	1	11467	131.12	81.693	1	4490200	1269.2	1196.5	0	804.92	0	1623.5	0	0	0	0	0	1181.7	1115	0	861.05	0	1566.9	0	0	0	0	0	1	1	0	1	0	1	0	0	0	0	0			57004	3246	16805	18363	69564	69564			10090
LGTPELSPTER	11	Unmodified	_LGTPELSPTER_					0	0	0	0	Q5SWU9	Q5SWU9	Q5SWU9	Acaca	Acetyl-CoA carboxylase 1;Biotin carboxylase	MULTI-MSMS	Salomon_082520_TMT1_control_SF08	1	714.898254394531	2	600.31696	1198.61937	2.0545	0.0012333	190870	114.58	190870	114.58	714.897042223413	28.599	0.52619	28.599	28.255	28.781	0					25	11	3	0.986478283257833	0.0044587177858484	0.180231648394167	0.0031779	1	12030	106.18	67.396	1	5796400	8064.6	8063.8	0	4651.2	1323.6	6235.7	1070.1	212.75	600.07	0	678.38	7509	7511.6	0	5009.7	1262.7	6119.5	1084.1	513.9	633.81	0	651.98	1	1	0	1	1	1	1	1	1	0	1			57005	3246	16805	18363	69565	69565			10090
LGTPQQIAIAR	11	Unmodified	_LGTPQQIAIAR_					0	0	0	0	Q5SQX6;F6QD74;Q7TMB8;A0A0R4J119	Q5SQX6	Q5SQX6	Cyfip2;Cyfip1	Cytoplasmic FMR1-interacting protein 2;Cytoplasmic FMR1-interacting protein 1	MULTI-MSMS	Salomon_082520_rerun_TMT1_control_SF07	2	698.925842285156	2	584.345855	1166.67716	0.038359	2.2415E-05	196080	114.58	196080	114.58	699.428361290885	31.802	0.39046	31.802	31.504	31.895	0					23	14	3	0.929979273665266	0.00312158841141566	0.096616671798759	0.01516	1	12740	84.658	50.862	1	8979900	3855.7	4711.3	0	3363.6	983.41	2139.2	817.18	0	1177.8	0	0	3590	4391.1	0	3508.3	938.76	2206.7	848.76	0	1140.6	0	0	1	1	0	1	1	1	1	0	1	0	0			57006	3225	16806	18364	69566	69566			10090
LGTPQQIAIAR	11	Unmodified	_LGTPQQIAIAR_					0	0	0	0	Q5SQX6;F6QD74;Q7TMB8;A0A0R4J119	Q5SQX6	Q5SQX6	Cyfip2;Cyfip1	Cytoplasmic FMR1-interacting protein 2;Cytoplasmic FMR1-interacting protein 1	MULTI-MSMS	Salomon_082520_rerun_TMT1_PV_SF07	4	699.428771972656	2	584.345855	1166.67716	-2.1273	-0.0012431	196090	114.58	196080	114.58	698.928328894998	31.754	0.44338	31.754	31.511	31.954	3.5527E-15					29	18	2	1	0.000809429448279332	0.00441493374770166	0.040565	1	13577	74.165	26.591	1	22439000	7645.1	6405.1	0	7131.6	1654.5	6250.5	1311.1	600.3	1303	630.45	0	7118.3	5979.3	0	7210.9	1577.8	6294.9	1347.6	896.4	1279.7	614.49	0	1	1	0	1	1	1	1	1	1	1	0			57007	3225	16806	18364	69567	69567			10090
LGTPQQIAIAR	11	Unmodified	_LGTPQQIAIAR_					0	0	0	0	Q5SQX6;F6QD74;Q7TMB8;A0A0R4J119	Q5SQX6	Q5SQX6	Cyfip2;Cyfip1	Cytoplasmic FMR1-interacting protein 2;Cytoplasmic FMR1-interacting protein 1	MULTI-MSMS	Salomon_082520_TMT1_control_SF07	1	698.927062988281	2	584.345855	1166.67716	-3.9683	-0.0023189	196090	114.58	196080	114.58	698.929490852386	31.386	0.41407	31.386	31.094	31.508	0					24	12	3	0.989074778469116	0.00331665920988499	0.0425691691700067	0.0042951	1	13286	102.06	48.379	1	10751000	4968.3	4052.8	0	4532.6	1373.1	4461.5	1730.4	0	951.32	0	563.98	4626	3783.4	0	4589	1325.6	4449.2	1712.4	0	988.15	0	556.05	1	1	0	1	1	1	1	0	1	0	1			57008	3225	16806	18364	69568	69568			10090
LGTPQQIAIAR	11	Unmodified	_LGTPQQIAIAR_					0	0	0	0	Q5SQX6;F6QD74;Q7TMB8;A0A0R4J119	Q5SQX6	Q5SQX6	Cyfip2;Cyfip1	Cytoplasmic FMR1-interacting protein 2;Cytoplasmic FMR1-interacting protein 1	MULTI-MSMS	Salomon_082520_TMT1_PV_SF07	3	698.927062988281	2	584.345855	1166.67716	-0.26149	-0.0001528	196080	114.58	196080	114.58	698.927105957318	31.285	0.416	31.285	31.185	31.601	0					26	13	4	0.996439596562213	0.00244551939051358	0.0259123283731846	0.014954	1	14097	84.817	49.324	1	16978000	11039	7352	0	9505.1	2437.2	9821	2275.9	279.72	1764.3	811.96	632.44	10279	6868.3	0	9549.4	2332.8	9771.1	2301.1	781.85	1777.1	771.07	645.13	1	1	0	1	1	1	1	1	1	1	1			57009	3225	16806	18364	69569	69569			10090
LGVATVAK	8	Unmodified	_LGVATVAK_					0	0	0	0	Q8VI36;F8VQ28;A0A1D5RMM8;A0A0J9YV30	Q8VI36	Q8VI36	Pxn	Paxillin	MULTI-MSMS	Salomon_082520_TMT1_control_SF04	1	608.904968261719	2	379.742171	757.469789	-1.4435	-0.00054816	603470	229.16	603470	229.16	608.905558701422	27.608	1.8475	27.608	27.4	29.248	-3.5527E-15					119	44	5	0.987057106171572	0.00383289518186896	0.128248123295783	0.011911	1	12427	98.523	24.907	1	809740000	18578	17055	0	13073	5658.3	16712	3870.2	0	4761	0	2028	17298	15899	0	13672	5380.5	16425	4046.8	0	4707.5	0	2040.9	1	1	0	1	1	1	1	0	1	0	1			57010	483	16807	18365	69570	69570			10090
LGVCFDVR	8	Unmodified	_LGVCFDVR_					0	0	0	0	Q9JIK5	Q9JIK5	Q9JIK5	Ddx21	Nucleolar RNA helicase 2	MULTI-MSMS	Salomon_082520_rerun_TMT1_control_SF07	2	597.828735351563	2	483.247295	964.480036	0.039672	1.9172E-05	237110	114.58	237110	114.58	597.828702178364	38.942	0.42486	38.942	38.726	39.151	-7.1054E-15					21	9	3	0.982785821074627	0.001290134338051	0.00657483956722358	0.014949	1	16334	95.793	37.982	1	4309900	13906	15651	0	11529	3718.3	14684	2995.8	666.15	3710.3	1203.2	1045.7	12946	14589	691.17	12099	3526.4	14449	3098.6	1400.8	3648.8	1153	1091.2	1	1	0	1	1	1	1	1	1	1	1			57011	5139	16808	18366	69571	69571			10090
LGVCFDVR	8	Unmodified	_LGVCFDVR_					0	0	0	0	Q9JIK5	Q9JIK5	Q9JIK5	Ddx21	Nucleolar RNA helicase 2	MSMS	Salomon_082520_TMT1_control_SF06	1	597.828674316406	2	483.247295	964.480036	NaN	NaN	NaN	NaN	NaN	NaN	NaN	38.507	1	38.507	38.007	39.007	0								NaN	NaN	NaN	0.046279	1	17038	78.616	37.622	1		9005.7	8977.3	0	8762.2	2039	8756	1958.6	622.68	3005.5	734.73	777.96	8385.2	8376	0	8954	1953.1	8737.6	2023.3	1046.9	2932.7	712.96	819.43	1	1	0	1	1	1	1	1	1	1	1			57012	5139	16808	18366	69572	69572			10090
LGVCFDVR	8	Unmodified	_LGVCFDVR_					0	0	0	0	Q9JIK5	Q9JIK5	Q9JIK5	Ddx21	Nucleolar RNA helicase 2	MULTI-MSMS	Salomon_082520_TMT1_control_SF07	1	597.828674316406	2	483.247295	964.480036	-4.1039	-0.0019832	237110	114.58	237110	114.58	597.830773235333	38.481	0.61234	38.481	38.342	38.954	0					19	15	2	0.994199570805148	0.00204092179342792	0.0148745244519576	0.003764	1	16961	114.78	74.005	1	9766200	21810	24186	0	19945	5790.2	22334	4319.8	0	5036.8	1610.1	2066.4	20308	22553	0	20682	5515	22103	4480.8	0	4987.3	1506.2	2085.3	1	1	0	1	1	1	1	0	1	1	1			57013	5139	16808	18366	69573	69573			10090
LGVCFDVR	8	Unmodified	_LGVCFDVR_					0	0	0	0	Q9JIK5	Q9JIK5	Q9JIK5	Ddx21	Nucleolar RNA helicase 2	MULTI-MSMS	Salomon_082520_TMT1_PV_SF06	3	597.828918457031	2	483.247295	964.480036	1.6947	0.00081895	237110	114.58	237110	114.58	597.827967662975	38.418	0.35196	38.418	38.289	38.641	0					16	7	3	0.979884663798272	0.00188217958390267	0.0388987012162115	0.0022412	1	18241	124.59	69.09	1	5321100	42039	22806	0	25659	4957.1	18371	7198	0	5016.8	0	2387.9	39130	21291	1415.2	25866	4708.6	18752	7116.5	0	5105.9	0	2384.9	1	1	0	1	1	1	1	0	1	0	1			57014	5139	16808	18366	69574	69574			10090
LGVEFGDPASSVFR	14	Unmodified	_LGVEFGDPASSVFR_					0	0	0	0	Q3TIU4	Q3TIU4	Q3TIU4	Pde12	2,5-phosphodiesterase 12	MULTI-MSMS	Salomon_082520_rerun_TMT1_control_SF08	2	855.456176757813	2	740.875173	1479.73579	-0.28937	-0.00021439	154660	114.58	154660	114.58	855.456479975876	50.956	0.35238	50.956	50.785	51.137	0					27	8	4	0.975621372164054	0.00353753629134839	0.0877875421303247	8.4272E-17	1	22587	174.57	117.94	1	2324600	5313.2	4266.5	0	3108.9	1085.6	3494.7	1631	0	753.6	0	0	4947.1	3976.7	0	3259.1	1054.6	3457.9	1598.7	0	778.32	0	0	1	1	0	1	1	1	1	0	1	0	0			57015	2999	16809	18367	69575	69575			10090
LGVEFGDPASSVFR	14	Unmodified	_LGVEFGDPASSVFR_					0	0	0	0	Q3TIU4	Q3TIU4	Q3TIU4	Pde12	2,5-phosphodiesterase 12	MULTI-MSMS	Salomon_082520_rerun_TMT1_PV_SF08	4	855.456481933594	2	740.875173	1479.73579	-0.63419	-0.00046986	154660	114.58	154660	114.58	855.958571194643	51.002	0.37269	51.002	50.744	51.117	0					17	7	3	0.962574100761904	0.00115673989872137	0.0193856264523437	0.0018121	1	23777	105.86	67.777	1	4420500	6569	4510.1	0	4650.3	929.85	3966.4	1225	0	877.48	0	767.94	6116.4	4208.9	0	4723.9	899	3993.7	1216.4	0	904.01	0	744.19	1	1	0	1	1	1	1	0	1	0	1			57016	2999	16809	18367	69576	69576			10090
LGVENCYFPIFVSQAALEK	19	Unmodified	_LGVENCYFPIFVSQAALEK_					0	0	0	0	Q8CGC7	Q8CGC7	Q8CGC7	Eprs	Bifunctional glutamate/proline--tRNA ligase;Glutamate--tRNA ligase;Proline--tRNA ligase	MULTI-MSMS	Salomon_082520_rerun_TMT1_PV_SF04	4	881.813049316406	3	729.038119	2184.09253	-2.7773	-0.0020248	209560	152.78	209560	152.77	882.149112248841	64.029	0.56355	64.029	63.789	64.353	0					34	12	5	0.728580110705939	0.00285878631368368	0.07940161508196	3.0481E-42	1	34664	189.77	143.95	1	5685000	7781.9	10154	0	7639.1	2955.5	7610.8	2888.8	909.77	2036.3	0	781.37	7245.7	9465	0	7970.3	2832.2	7604.6	2907.4	1235.9	2064.4	0	792.61	1	1	0	1	1	1	1	1	1	0	1			57017	4051	16810	18368	69577	69577			10090
LGVIEDHSNR	10	Unmodified	_LGVIEDHSNR_					0	0	0	0	P08113;F7C312	P08113	P08113	Hsp90b1	Endoplasmin	MULTI-MSMS	Salomon_082520_rerun_TMT1_control_SF10	2	457.253784179688	3	380.531638	1138.57309	-0.28754	-0.00010942	200740	76.388	200740	76.388	456.919397064805	21.748	1.1585	21.748	21.501	22.659	0					85	25	5	0.987592156291321	0.0326400335340486	0.297130011636971	8.4052E-07	3	7800	159.34	93.641	1	82992000	169100	167060	2687.8	152410	48793	143390	46031	12721	41645	14730	11354	157470	155830	14454	156380	46879	143690	46700	19310	41412	14303	11890	3	3	2	3	3	3	3	2	2	3	2			57018	2197	16811	18369	69578;69579;69580	69578			10090
LGVIEDHSNR	10	Unmodified	_LGVIEDHSNR_					0	0	0	0	P08113;F7C312	P08113	P08113	Hsp90b1	Endoplasmin	MULTI-MSMS	Salomon_082520_rerun_TMT1_control_SF10	2	684.875061035156	2	570.293819	1138.57309	-0.28757	-0.000164	200920	114.58	200920	114.58	684.875230328889	21.787	0.80796	21.787	21.501	22.309	0					36	17	3	0.874403115113008	0.0040688639523733	0.0724184977024409	0.0026658	1	7879	107.21	60.138	1	5854900	9414.8	7819.8	0	7073	2516.8	7900.8	2692	739.1	2172.5	0	0	8766.1	7293.9	0	7280.7	2417.7	7836.8	2705.3	1090.8	2155.8	0	0	1	1	0	1	1	1	1	1	1	0	0			57019	2197	16811	18369	69581	69581			10090
LGVIEDHSNR	10	Unmodified	_LGVIEDHSNR_					0	0	0	0	P08113;F7C312	P08113	P08113	Hsp90b1	Endoplasmin	MULTI-MSMS	Salomon_082520_rerun_TMT1_PV_SF09	4	456.919219970703	3	380.531638	1138.57309	0.33267	0.00012659	200740	76.388	200740	76.388	456.919158602797	21.886	0.90188	21.886	21.597	22.499	0					62	20	5	0.988106406775848	0.0428005068444176	0.538758883526809	0.0011585	1	8281	97.456	54.713	1	37489000	206030	155770	495.56	146680	37009	139990	31007	11745	31726	14458	8864.6	191840	145320	15176	150180	35365	140150	31788	18495	31434	14008	9259.1	1	1	1	1	1	1	1	1	1	1	1			57020	2197	16811	18369	69582	69582			10090
LGVIEDHSNR	10	Unmodified	_LGVIEDHSNR_					0	0	0	0	P08113;F7C312	P08113	P08113	Hsp90b1	Endoplasmin	MULTI-MSMS	Salomon_082520_TMT1_control_SF10	1	456.919250488281	3	380.531638	1138.57309	1.8404	0.00070033	200740	76.387	200740	76.388	456.918608048072	21.12	1.2481	21.12	20.928	22.176	0					91	27	5	0.987500201201288	0.0483370829924292	0.470072547375041	9.5117E-10	2	8132	172.98	99.721	1	136730000	251630	247680	1965.1	220720	68641	208960	59773	0	60973	0	22882	234310	231010	20131	226900	65712	208900	61131	0	60625	0	23252	2	2	2	2	2	2	2	0	2	0	2			57021	2197	16811	18369	69583;69584	69583			10090
LGVIEDHSNR	10	Unmodified	_LGVIEDHSNR_					0	0	0	0	P08113;F7C312	P08113	P08113	Hsp90b1	Endoplasmin	MULTI-MSMS	Salomon_082520_TMT1_PV_SF09	3	456.919281005859	3	380.531638	1138.57309	0.55367	0.00021069	200740	76.387	200740	76.388	456.91909739408	21.135	1.1173	21.135	20.841	21.959	0					69	24	5	0.979405714295729	0.0531222112040387	0.846812380872254	8.4052E-07	1	8411	159.34	104.55	1	70065000	266820	203490	0	178770	32821	175790	42879	5560.3	37085	11304	12290	248360	189790	8843	184080	31073	175440	42788	14416	37102	10804	12624	1	1	0	1	1	1	1	1	1	1	1			57022	2197	16811	18369	69585	69585			10090
LGVIEDHSNR	10	Unmodified	_LGVIEDHSNR_					0	0	0	0	P08113;F7C312	P08113	P08113	Hsp90b1	Endoplasmin	MULTI-MSMS	Salomon_082520_TMT1_PV_SF10	3	456.919281005859	3	380.531638	1138.57309	-0.083194	-3.1658E-05	200740	76.388	200740	76.388	456.919332477982	21.104	0.6291	21.104	20.905	21.534	0					52	13	6	0.984299075666969	0.0482865645940373	0.758478424587543	9.8485E-06	2	8591	154.01	97.096	1	149730000	514320	299280	444.04	283200	82343	265460	72828	32414	67812	0	26380	478800	279200	26056	289780	78030	266290	74214	42555	67736	0	26730	2	2	1	2	2	2	2	1	2	0	2			57023	2197	16811	18369	69586;69587	69586			10090
LGVIEDHSNR	10	Unmodified	_LGVIEDHSNR_					0	0	0	0	P08113;F7C312	P08113	P08113	Hsp90b1	Endoplasmin	MULTI-MSMS	Salomon_082520_TMT1_PV_SF10	3	684.875122070313	2	570.293819	1138.57309	-0.083202	-4.7449E-05	200920	114.58	200920	114.58	684.875254424304	21.136	0.39917	21.136	20.951	21.35	0					19	8	3	0.905972696990688	0.00151431688137148	0.0357252735265631	0.0015921	1	8632	111.06	49.281	1	5077100	10238	7671.8	0	6952.7	1872.4	7083.6	1471.3	0	1767.2	0	461.29	9532.5	7156	0	7145.6	1785.3	7049.1	1522.6	0	1738.6	0	485.42	1	1	0	1	1	1	1	0	1	0	1			57024	2197	16811	18369	69588	69588			10090
LGVIPNTEGR	10	Unmodified	_LGVIPNTEGR_					0	0	0	0	Q61578	Q61578	Q61578	Fdxr	NADPH:adrenodoxin oxidoreductase, mitochondrial	MULTI-MSMS	Salomon_082520_TMT1_control_SF09	1	642.877197265625	2	528.29583	1054.57711	-1.2887	-0.00068081	216890	114.58	216890	114.58	642.878106932193	29.438	0.35223	29.438	29.267	29.62	0					14	8	3	0.973363809653566	0.000409376910861198	0.00267733209284244	0.0035035	1	12396	104.2	50.643	1	2005000	4231.6	4263.5	558.81	4113.8	1191	3385.4	985.47	0	910.99	0	0	3944.2	3977.7	829.04	4196.4	1170.6	3417.7	1008	0	897.72	0	0	1	1	1	1	1	1	1	0	1	0	0			57025	3333	16812	18370	69589	69589			10090
LGVLGDVR	8	Unmodified	_LGVLGDVR_					0	0	0	0	A0A5F8MPB7;Q3UHD9	A0A5F8MPB7	A0A5F8MPB7	Agap2	Arf-GAP with GTPase, ANK repeat and PH domain-containing protein 2	MULTI-MSMS	Salomon_082520_TMT1_control_SF07	1	529.331970214844	2	414.750527	827.486502	-4.2337	-0.0017559	276270	114.58	276270	114.58	529.333715905752	36.023	0.47532	36.023	35.824	36.3	0					17	10	2	0.914769315652349	0.00277802150483255	0.0494170829417414	0.029342	1	15686	86.866	39.123	1	2782100	11038	11111	158.95	12745	2612.8	10759	1557.2	784.69	3415.9	1284.5	0	10279	10374	945.28	12857	2488.4	10859	1692.3	1316.2	3272.5	1233.9	0	1	1	1	1	1	1	1	1	1	1	0			57026	760	16813	18371	69590	69590			10090
LGVLHPDVITK	11	Unmodified	_LGVLHPDVITK_					0	0	0	0	Q9WUA2	Q9WUA2	Q9WUA2	Farsb	Phenylalanine--tRNA ligase beta subunit	MSMS	Salomon_082520_rerun_TMT1_control_SF04	2	551.017578125	3	397.908046	1190.70231	NaN	NaN	NaN	NaN	NaN	NaN	NaN	36.798	1	36.798	36.298	37.298	0								NaN	NaN	NaN	0.039842	1	15861	61.435	19.559	1		29860	31685	657.53	28189	9446.6	28662	9705	2598.7	7109.3	2123	3730.8	27808	29552	2802.5	29011	9104.1	28584	9750.4	3943.3	7226.2	2093	3703.6	1	1	1	1	1	1	1	1	1	1	1			57027	5323	16814	18372	69591	69591			10090
LGVLHVGQK	9	Unmodified	_LGVLHVGQK_					0	0	0	0	Q9EP69;A0A5F8MPK9	Q9EP69	Q9EP69	Sacm1l	Phosphatidylinositide phosphatase SAC1	MSMS	Salomon_082520_rerun_TMT1_control_SF03	2	470.306121826172	3	317.53091	949.5709	NaN	NaN	NaN	NaN	NaN	NaN	NaN	30.209	1	30.209	29.709	30.709	0								NaN	NaN	NaN	0.015968	1	11838	72.547	51.646	1		38297	38670	0	33552	9175.5	31505	10522	3475.1	10080	3644.8	3424.6	35657	36064	2590.3	34560	8820.2	31591	10589	4953	10038	3552.7	3509.6	1	1	0	1	1	1	1	1	1	1	1			57028	767	16815	18373	69592	69592			10090
LGVLHVGQK	9	Unmodified	_LGVLHVGQK_					0	0	0	0	Q9EP69;A0A5F8MPK9	Q9EP69	Q9EP69	Sacm1l	Phosphatidylinositide phosphatase SAC1	MSMS	Salomon_082520_rerun_TMT1_PV_SF03	4	470.305938720703	3	317.53091	949.5709	NaN	NaN	NaN	NaN	NaN	NaN	NaN	30.159	1	30.159	29.659	30.659	0								NaN	NaN	NaN	0.014688	1	12793	73.248	50.206	1		164600	108350	0	96092	29297	91969	28436	6197.6	25026	6919.1	7285.2	153250	101050	10712	98834	28002	92019	28783	10652	24979	6727.8	7576.9	1	1	0	1	1	1	1	1	1	1	1			57029	767	16815	18373	69593	69593			10090
LGVLHVGQK	9	Unmodified	_LGVLHVGQK_					0	0	0	0	Q9EP69;A0A5F8MPK9	Q9EP69	Q9EP69	Sacm1l	Phosphatidylinositide phosphatase SAC1	MULTI-MSMS	Salomon_082520_TMT1_control_SF03	1	470.30615234375	3	317.53091	949.5709	0.26433	8.3934E-05	481130	152.78	481130	152.78	470.305982775332	29.717	0.25187	29.717	29.559	29.811	0					26	14	3	0.838534376270011	0.00181145017005217	0.004223874033861	0.0051422	1	12168	79.713	66.205	1	5131100	31051	31090	0	25882	6719.3	29334	5959.2	2213.5	7122.2	0	1937.9	28909	28991	2008.6	26823	6409.1	29061	6120.4	3553	7010.8	0	2030	1	1	0	1	1	1	1	1	1	0	1			57030	767	16815	18373	69594	69594			10090
LGVLHVGQK	9	Unmodified	_LGVLHVGQK_					0	0	0	0	Q9EP69;A0A5F8MPK9	Q9EP69	Q9EP69	Sacm1l	Phosphatidylinositide phosphatase SAC1	MULTI-MSMS	Salomon_082520_TMT1_PV_SF03	3	470.305938720703	3	317.53091	949.5709	-0.94418	-0.00029981	481140	152.78	481140	152.78	470.640816107359	29.54	0.098322	29.54	29.497	29.595	0					11	8	2	0.440935082973292	0.00123808146832518	0.008495174979638	0.010632	1	13235	72.547	48.392	1	33125000	156570	101810	267.49	90059	25856	91225	26143	0	24292	0	7499.5	145780	94956	11399	92723	24816	90812	26446	0	24198	0	7754.4	1	1	1	1	1	1	1	0	1	0	1			57031	767	16815	18373	69595	69595			10090
LGVMTYSDTGK	11	Unmodified	_LGVMTYSDTGK_					0	0	0	0	O88967	O88967	O88967	Yme1l1	ATP-dependent zinc metalloprotease YME1L1	MSMS	Salomon_082520_rerun_TMT1_PV_SF05	4	815.450439453125	2	586.286814	1170.55907	NaN	NaN	NaN	NaN	NaN	NaN	NaN	35.739	1	35.739	35.239	36.239	0								NaN	NaN	NaN	0.011255	1	16991	86.882	10.654	1		3796.6	1632.9	0	1443.9	685.62	1599.2	0	0	0	0	0	3535	1522.9	0	1488.7	640.16	1583.7	0	0	0	0	0	1	1	0	1	1	1	0	0	0	0	0			57032	2147	16816	18374	69596	69596			10090
LGVNNNQGVNIFNYQVATK	19	Unmodified	_LGVNNNQGVNIFNYQVATK_					0	0	0	0	Q810B6	Q810B6	Q810B6	Ankfy1	Rabankyrin-5	MULTI-MSMS	Salomon_082520_rerun_TMT1_PV_SF04	4	851.13916015625	3	698.363994	2092.07015	-2.7975	-0.0019536	218770	152.78	218760	152.78	851.475992008197	48.982	0.29189	48.982	48.85	49.142	0					9	7	2	0.904527990144465	0.000534295490137354	0.00384386722569848	1.1108E-15	1	25441	139.08	85.68	1	9433500	9570.7	8358.8	0	6780.2	1881.8	7794.4	2366.6	0	1602.1	0	1250.7	8911.3	7793.7	0	7043.6	1816.5	7702.7	2351.5	0	1650.9	0	1217.4	1	1	0	1	1	1	1	0	1	0	1			57033	3706	16817	18375	69597	69597			10090
LGVPDYIPSQQDILLAR	17	Unmodified	_LGVPDYIPSQQDILLAR_					0	0	0	0	P27601	P27601	P27601	Gna13	Guanine nucleotide-binding protein subunit alpha-13	MULTI-MSMS	Salomon_082520_rerun_TMT1_control_SF08	2	1064.10363769531	2	949.522733	1897.03091	-0.28083	-0.00026665	120670	114.58	120670	114.58	1064.60568880884	53.959	0.27688	53.959	53.821	54.098	-7.1054E-15					76	26	4	0.921342833327277	0.00156133637077752	0.0450342998798279	0.0003559	1	24015	102.52	59.802	1	935640	1272.2	892.95	0	856.63	0	915.33	0	0	0	0	0	1184.5	833.08	0	877.35	0	908.29	0	0	0	0	0	1	1	0	1	0	1	0	0	0	0	0			57034	2370	16818	18376	69598	69598			10090
LGVPDYIPSQQDILLAR	17	Unmodified	_LGVPDYIPSQQDILLAR_					0	0	0	0	P27601	P27601	P27601	Gna13	Guanine nucleotide-binding protein subunit alpha-13	MULTI-MSMS	Salomon_082520_rerun_TMT1_PV_SF08	4	710.07275390625	3	633.350914	1897.03091	-0.61553	-0.00038985	120610	76.388	120610	76.388	710.073321792241	53.974	0.38548	53.974	53.779	54.164	0					25	8	4	0.852371554116611	0.00306007767286242	0.0310538178052306	0.0048195	1	25306	69.729	38.901	1	1917400	7278.8	4168.8	0	5197	947.84	4204.9	1793.4	0	1156.7	0	637.65	6777.3	3893.8	0	5214.4	930.09	4250.4	1755.2	0	1186.2	0	631.18	1	1	0	1	1	1	1	0	1	0	1			57035	2370	16818	18376	69599	69599			10090
LGVPFQVLVATHAGLNR	17	Unmodified	_LGVPFQVLVATHAGLNR_					0	0	0	0	Q9JLV6;G5E8N7;A0A0J9YVJ6;A0A140LIZ1	Q9JLV6	Q9JLV6	Pnkp	Bifunctional polynucleotide phosphatase/kinase;Polynucleotide 3-phosphatase;Polynucleotide 5-hydroxyl-kinase	MULTI-MSMS	Salomon_082520_rerun_TMT1_control_SF02	2	674.399658203125	3	598.012456	1791.01554	-0.62015	-0.00037086	127740	76.388	127740	76.388	674.734822061605	52.103	0.56964	52.103	51.896	52.465	0					34	15	3	0.951133982674862	0.00231004643253185	0.00805326759164837	4.7822E-05	1	22854	105.19	69.526	1	3846700	8589.6	7857.7	0	7649.3	2111.9	9516.9	2258.2	489.73	2231.6	0	846.72	7997.5	7331.3	584.28	7846.2	2026.2	9377.2	2282.1	938.84	2222.3	0	859.68	1	1	0	1	1	1	1	1	1	0	1			57036	1881	16819	18377	69600	69600			10090
LGVPFQVLVATHAGLNR	17	Unmodified	_LGVPFQVLVATHAGLNR_					0	0	0	0	Q9JLV6;G5E8N7;A0A0J9YVJ6;A0A140LIZ1	Q9JLV6	Q9JLV6	Pnkp	Bifunctional polynucleotide phosphatase/kinase;Polynucleotide 3-phosphatase;Polynucleotide 5-hydroxyl-kinase	MULTI-MSMS	Salomon_082520_rerun_TMT1_PV_SF02	4	674.734191894531	3	598.012456	1791.01554	0.15883	9.498E-05	127740	76.387	127740	76.388	674.734109882367	51.956	0.5154	51.956	51.75	52.265	0					45	16	4	0.973341149873264	0.00644678876763683	0.0357673754272921	2.2847E-08	1	25162	132.23	71.6	1	30999000	79550	77934	1388.9	70683	27371	64790	20544	3775.1	17047	6717.9	6778.9	74080	72693	7158.8	72532	26157	64996	21088	7005.6	17131	6439.8	6857.3	1	1	1	1	1	1	1	1	1	1	1			57037	1881	16819	18377	69601	69601			10090
LGVQVVITDPEK	12	Unmodified	_LGVQVVITDPEK_					0	0	0	0	P11983	P11983	P11983	Tcp1	T-complex protein 1 subunit alpha	MULTI-MSMS	Salomon_082520_rerun_TMT1_control_SF08	2	586.360046386719	3	433.250249	1296.72892	-0.33889	-0.00014682	352630	152.78	352630	152.78	586.359927619514	42.412	0.39602	42.412	42.242	42.638	0					19	10	2	0.652757481188199	0.00205133020765793	0.0174635955579774	0.00085245	1	18216	95.094	38.662	1	5160300	39356	41320	868.85	39453	11196	35040	11687	2839.8	11971	4212.3	2892.8	36651	38549	3678.2	40314	10800	35245	11838	4553.4	11844	4057.4	3071.6	1	1	1	1	1	1	1	1	1	1	1			57038	2247	16820	18378	69602	69602			10090
LGVQVVITDPEK	12	Unmodified	_LGVQVVITDPEK_					0	0	0	0	P11983	P11983	P11983	Tcp1	T-complex protein 1 subunit alpha	MSMS	Salomon_082520_rerun_TMT1_control_SF08	2	878.534484863281	2	649.371735	1296.72892	NaN	NaN	NaN	NaN	NaN	NaN	NaN	42.455	1	42.455	41.955	42.955	0								NaN	NaN	NaN	0.029659	1	18259	79.148	49.675	1		3621.3	3265.4	231.94	3178	1545.9	4211.9	1410.9	0	1229.7	0	0	3373.5	3046.7	487.33	3263.7	1493	4132.4	1432.6	0	1215.3	0	0	1	1	1	1	1	1	1	0	1	0	0			57039	2247	16820	18378	69603	69603			10090
LGVQVVITDPEK	12	Unmodified	_LGVQVVITDPEK_					0	0	0	0	P11983	P11983	P11983	Tcp1	T-complex protein 1 subunit alpha	MSMS	Salomon_082520_rerun_TMT1_PV_SF08	4	586.025146484375	3	433.250249	1296.72892	NaN	NaN	NaN	NaN	NaN	NaN	NaN	42.456	1	42.456	41.956	42.956	0								NaN	NaN	NaN	0.0077345	1	19098	78.692	39.387	1		36892	42734	261.61	37673	10772	35291	8347.3	2845.1	8763	3936.1	1779.2	34352	39856	2936.6	38754	10284	35370	8606.7	4562.8	8648.8	3799.2	1932.6	1	1	1	1	1	1	1	1	1	1	1			57040	2247	16820	18378	69604	69604			10090
LGVQVVITDPEK	12	Unmodified	_LGVQVVITDPEK_					0	0	0	0	P11983	P11983	P11983	Tcp1	T-complex protein 1 subunit alpha	MULTI-MSMS	Salomon_082520_TMT1_control_SF08	1	586.025695800781	3	433.250249	1296.72892	2.3331	0.0010108	352620	152.77	352630	152.78	586.024623268578	41.995	0.32704	41.995	41.931	42.258	0					12	8	2	0.951755677527821	0.00164357180925734	0.00788481569679336	0.0027671	1	18910	81.565	29.616	1	3212100	22003	21157	0	23498	5816.7	19425	3591	2228	4624	2516.5	2271	20484	19750	1256.7	23745	5499.2	19653	3790.9	3141.8	4575.4	2445.8	2263.6	1	1	0	1	1	1	1	1	1	1	1			57041	2247	16820	18378	69605	69605			10090
LGVTADDVK	9	Unmodified	_LGVTADDVK_					0	0	0	0	P14152;A0A5F8MPN8	P14152	P14152	Mdh1	Malate dehydrogenase, cytoplasmic	MULTI-MSMS	Salomon_082520_rerun_TMT1_control_SF12	2	688.413024902344	2	459.250557	916.486562	-1.1642	-0.00053465	498990	229.16	498990	229.16	688.41383386113	30.477	0.76844	30.477	30.292	31.061	-3.5527E-15					79	23	5	0.968801290195822	0.00675371619208348	0.0458773447477414	0.00015256	2	11979	140.14	84.769	1	75024000	59512	60469	0	51599	17623	49243	18119	5276.7	15361	5197.3	4122.5	55403	56391	3265.8	53231	16840	49323	18267	7581.5	15349	5079.3	4324.7	2	2	0	2	2	2	2	2	2	2	2			57042	2265	16821	18379	69606;69607	69606			10090
LGVTADDVK	9	Unmodified	_LGVTADDVK_					0	0	0	0	P14152;A0A5F8MPN8	P14152	P14152	Mdh1	Malate dehydrogenase, cytoplasmic	MULTI-MSMS	Salomon_082520_rerun_TMT1_control_SF12	2	459.612213134766	3	306.502797	916.486562	-1.1635	-0.0003566	498450	152.78	498450	152.78	459.279297810001	30.489	0.42284	30.489	30.276	30.699	0					18	13	2	0.939061089100252	0.0041589433833443	0.0380759575361585	0.0026945	1	12039	88.948	45.179	1	2836200	20300	21465	1148.1	19452	5686.7	19321	6902.1	407.95	6322.6	2586.7	1453.2	18910	20021	2548.4	19984	5552.8	19266	6919.6	1434.5	6284.7	2436.5	1552.6	1	1	1	1	1	1	1	1	1	1	1			57043	2265	16821	18379	69608	69608			10090
LGVTADDVK	9	Unmodified	_LGVTADDVK_					0	0	0	0	P14152;A0A5F8MPN8	P14152	P14152	Mdh1	Malate dehydrogenase, cytoplasmic	MULTI-MSMS	Salomon_082520_rerun_TMT1_PV_SF12	4	688.413024902344	2	459.250557	916.486562	-2.594	-0.0011913	499000	229.16	498990	229.16	688.414433775425	30.675	0.68955	30.675	30.474	31.163	0					45	15	5	0.99133494514185	0.00361003307364298	0.039411326600723	0.00039327	1	12511	128.38	82.703	1	102520000	91446	110290	0	95080	27387	77715	25948	8189.7	28980	8700	6501.7	85136	102860	5459	97812	26144	78679	26489	11851	28552	8475.9	6967.8	1	1	0	1	1	1	1	1	1	1	1			57044	2265	16821	18379	69609	69609			10090
LGVTADDVK	9	Unmodified	_LGVTADDVK_					0	0	0	0	P14152;A0A5F8MPN8	P14152	P14152	Mdh1	Malate dehydrogenase, cytoplasmic	MULTI-MSMS	Salomon_082520_TMT1_control_SF12	1	688.413146972656	2	459.250557	916.486562	-1.6034	-0.00073636	498990	229.16	498990	229.16	688.41397153238	30.021	0.78847	30.021	29.924	30.713	0					97	32	4	0.993202868237058	0.00128166105276817	0.00320911038017219	0.00056349	2	12663	121.96	68.786	1	147890000	74717	70366	0	59308	18581	57961	18094	0	15509	1126.3	4834.2	69557	65617	2939.2	61265	17706	57827	18299	0	15512	1053.6	4993.8	2	2	0	2	2	2	2	0	2	1	2			57045	2265	16821	18379	69610;69611	69610			10090
LGVTADDVK	9	Unmodified	_LGVTADDVK_					0	0	0	0	P14152;A0A5F8MPN8	P14152	P14152	Mdh1	Malate dehydrogenase, cytoplasmic	MULTI-MSMS	Salomon_082520_TMT1_PV_SF12	3	688.412353515625	2	459.250557	916.486562	-2.4469	-0.0011237	499000	229.16	498990	229.16	688.414287827905	29.974	0.83441	29.974	29.895	30.73	3.5527E-15					86	28	5	0.720443492606709	0.00121536773882738	0.00390421508922898	0.00088374	2	13328	115.7	74.269	1	195960000	153610	165710	0	144290	43730	135500	40201	1014.3	38400	0	12231	142980	154540	4032.5	148580	41503	135560	40907	2475.2	38215	0	12609	2	2	0	2	2	2	2	1	2	0	2			57046	2265	16821	18379	69612;69613	69612			10090
LGVTCIHIR	9	Unmodified	_LGVTCIHIR_					0	0	0	0	Q9D967	Q9D967	Q9D967	Mdp1	Magnesium-dependent phosphatase 1	MSMS	Salomon_082520_rerun_TMT1_PV_SF05	4	433.258880615234	3	356.870938	1067.59098	NaN	NaN	NaN	NaN	NaN	NaN	NaN	30.02	1	30.02	29.52	30.52	0								NaN	NaN	NaN	0.0032172	1	13455	87.308	39.705	1		29001	35642	0	33701	13059	31402	10623	3626	8952.8	2930	2784.1	27003	33250	0	34484	12460	31507	10851	5067.6	8962.1	2890.2	2876.6	1	1	0	1	1	1	1	1	1	1	1			57047	4976	16822	18380	69614	69614			10090
LGVTCIHIR	9	Unmodified	_LGVTCIHIR_					0	0	0	0	Q9D967	Q9D967	Q9D967	Mdp1	Magnesium-dependent phosphatase 1	MSMS	Salomon_082520_rerun_TMT1_PV_SF05	4	433.258148193359	3	356.870938	1067.59098	NaN	NaN	NaN	NaN	NaN	NaN	NaN	30.408	1	30.408	29.908	30.908	0								NaN	NaN	NaN	0.0084498	1	13674	78.113	28.754	1		8191	7050.1	0	7250.2	2199.6	6971.4	1791.7	707.82	1229.7	0	0	7626.6	6579.2	0	7378.1	2098.9	6978.4	1821.3	1014.6	1232	0	0	1	1	0	1	1	1	1	1	1	0	0			57048	4976	16822	18380	69615	69615			10090
LGVTCIHIR	9	Unmodified	_LGVTCIHIR_					0	0	0	0	Q9D967	Q9D967	Q9D967	Mdp1	Magnesium-dependent phosphatase 1	MULTI-MSMS	Salomon_082520_TMT1_control_SF05	1	433.258422851563	3	356.870938	1067.59098	3.16	0.0011277	214040	76.386	214050	76.387	433.25733846197	29.468	0.29631	29.468	29.357	29.653	0					13	6	3	0.911522346741617	0.00274498705119596	0.0104014014959206	0.0026945	1	12923	88.948	41.75	1	6241000	13472	13542	0	12859	3362.1	11165	2661.5	0	3585.3	1260.8	664.92	12543	12633	0	13141	3206.1	11228	2764.9	0	3503.4	1179.4	731.83	1	1	0	1	1	1	1	0	1	1	1			57049	4976	16822	18380	69616	69616			10090
LGVTCIHIR	9	Unmodified	_LGVTCIHIR_					0	0	0	0	Q9D967	Q9D967	Q9D967	Mdp1	Magnesium-dependent phosphatase 1	MULTI-MSMS	Salomon_082520_TMT1_PV_SF05	3	433.258575439453	3	356.870938	1067.59098	0.1973	7.0412E-05	214050	76.387	214050	76.387	433.258414673211	29.451	0.57842	29.451	29.228	29.806	3.5527E-15					30	12	4	0.938467268799526	0.0104902745448663	0.0860448152621237	4.0735E-08	1	13650	176.6	100.38	1	21941000	59633	77390	0	68882	21280	71859	18912	2423.8	17032	0	4028	55497	72181	1067.4	70917	20128	71461	19249	5896	16948	0	4288.3	1	1	0	1	1	1	1	1	1	0	1			57050	4976	16822	18380	69617	69617			10090
LGVTNTIISHYDGR	14	Unmodified	_LGVTNTIISHYDGR_					0	0	0	0	E9QN31;Q922K7	E9QN31	E9QN31	Nop2	Probable 28S rRNA (cytosine-C(5))-methyltransferase	MULTI-MSMS	Salomon_082520_rerun_TMT1_PV_SF06	4	592.660766601563	3	515.938845	1544.79471	-1.9081	-0.00098446	148060	76.388	148060	76.387	592.661710543616	37.598	0.45268	37.598	37.443	37.896	0					30	11	4	0.888854168512916	0.00548791948250199	0.0575442738909443	0.00028725	1	17181	107.35	75.053	1	8781000	30450	15759	0	16700	3125.5	18981	5311.7	0	5697.8	0	2372.4	28349	14709	1720.6	17004	3024.4	18770	5285.5	0	5661.6	0	2391.5	1	1	0	1	1	1	1	0	1	0	1			57051	1643	16823	18381	69618	69618			10090
LGVTNTIISHYDGR	14	Unmodified	_LGVTNTIISHYDGR_					0	0	0	0	E9QN31;Q922K7	E9QN31	E9QN31	Nop2	Probable 28S rRNA (cytosine-C(5))-methyltransferase	MSMS	Salomon_082520_TMT1_PV_SF06	3	592.327026367188	3	515.938845	1544.79471	NaN	NaN	NaN	NaN	NaN	NaN	NaN	37.027	1	37.027	36.527	37.527	0								NaN	NaN	NaN	0.0081635	1	17412	79.652	38.252	1		71560	22878	0	20112	5683.9	20555	5503.7	0	4787	0	2169.5	66603	21337	1779.5	20720	5235.4	20451	5569.9	0	4808.5	0	2173.9	1	1	0	1	1	1	1	0	1	0	1			57052	1643	16823	18381	69619	69619			10090
LGVVDVFQEDK	11	Unmodified	_LGVVDVFQEDK_					0	0	0	0	O08797	O08797	O08797	Serpinb9		MULTI-MSMS	Salomon_082520_rerun_TMT1_control_SF10	2	853.990051269531	2	624.82716	1247.63977	-0.32729	-0.0002045	366760	229.16	366760	229.16	853.989970957556	49.182	0.56502	49.182	48.984	49.549	0					50	17	4	0.783812514359849	0.00701773688489855	0.175930402108137	0.00060304	1	21640	127.42	80.226	1	6061000	8259.2	7101.9	10.772	6927.3	1571.1	6036.3	1940.8	0	1518	694.28	0	7690.2	6626.2	601.11	7066	1516.4	6068.6	1936.2	0	1508.9	649.47	0	1	1	1	1	1	1	1	0	1	1	0			57053	1982	16824	18382	69620	69620			10090
LGVVDVFQEDK	11	Unmodified	_LGVVDVFQEDK_					0	0	0	0	O08797	O08797	O08797	Serpinb9		MULTI-MSMS	Salomon_082520_rerun_TMT1_control_SF10	2	569.662536621094	3	416.887199	1247.63977	-0.32726	-0.00013643	366470	152.78	366470	152.78	569.662569939056	49.177	0.5558	49.177	48.942	49.497	0					39	16	4	0.934056278664652	0.00602190490257292	0.0921184319518598	0.0012095	1	21655	94.465	54.756	1	2683300	28209	25424	34.22	23234	8327.7	20320	7961.8	2677.8	6239.1	1540.3	2070.4	26266	23715	2092.2	23813	7977.9	20484	8041.8	3578.9	6274.7	1551.2	2126.3	1	1	1	1	1	1	1	1	1	1	1			57054	1982	16824	18382	69621	69621			10090
LGVVDVFQEDK	11	Unmodified	_LGVVDVFQEDK_					0	0	0	0	O08797	O08797	O08797	Serpinb9		MULTI-MSMS	Salomon_082520_rerun_TMT1_control_SF11	2	569.662170410156	3	416.887199	1247.63977	-0.063369	-2.6418E-05	366470	152.78	366470	152.78	569.66236095073	49.187	0.40389	49.187	49.026	49.429	-7.1054E-15					23	8	4	0.975529737798328	0.00452662319192828	0.031818034087243	0.0055098	1	21746	77.062	23.288	1	2314600	19103	25996	589.88	22618	4907.3	25783	5201.1	1619.4	5740.6	1327.2	2025.2	17792	24244	1934.7	23360	4748.5	25528	5277	2857.3	5684.6	1308.3	2068.7	1	1	1	1	1	1	1	1	1	1	1			57055	1982	16824	18382	69622	69622			10090
LGVVDVFQEDK	11	Unmodified	_LGVVDVFQEDK_					0	0	0	0	O08797	O08797	O08797	Serpinb9		MULTI-MSMS	Salomon_082520_rerun_TMT1_PV_SF11	4	569.662536621094	3	416.887199	1247.63977	-0.90588	-0.00037765	366470	152.78	366470	152.78	569.662797640385	49.191	0.3178	49.191	49.029	49.347	0					17	6	3	0.811227447677691	0.00456561030468293	0.0475673883544615	0.00084435	1	23412	100.88	51.578	1	5263900	48226	61570	0	61491	16306	59686	16268	3972	11585	5022.1	5736	44898	57451	2880.4	62709	15590	59664	16359	6881.6	11783	4861.6	5714.4	1	1	0	1	1	1	1	1	1	1	1			57056	1982	16824	18382	69623	69623			10090
LGVVDVFQEDK	11	Unmodified	_LGVVDVFQEDK_					0	0	0	0	O08797	O08797	O08797	Serpinb9		MULTI-MSMS	Salomon_082520_rerun_TMT1_PV_SF11	4	853.989929199219	2	624.82716	1247.63977	-0.90621	-0.00056622	366760	229.16	366760	229.16	853.990392178315	49.217	0.45124	49.217	49.029	49.48	7.1054E-15					28	9	4	0.991398297937625	0.00378209141764449	0.045091139478886	0.0039806	1	23426	103.22	60.4	1	9886500	7603.8	9565.4	0	10407	3060.8	11643	2499	383.89	2295.8	1015.9	0	7079.9	8928.7	0	10576	2920.7	11532	2557.9	977.45	2263	966.1	0	1	1	0	1	1	1	1	1	1	1	0			57057	1982	16824	18382	69624	69624			10090
LGVVDVFQEDK	11	Unmodified	_LGVVDVFQEDK_					0	0	0	0	O08797	O08797	O08797	Serpinb9		MULTI-MSMS	Salomon_082520_TMT1_control_SF10	1	569.662475585938	3	416.887199	1247.63977	2.0938	0.0008729	366460	152.77	366470	152.78	569.661536746814	48.833	0.22444	48.833	48.745	48.969	7.1054E-15					23	14	2	0.924826794277998	0.000948993444286855	0.00886183585659933	0.0075869	1	22376	73.887	42.583	1	674010	7324.5	6158.6	0	5770.9	1633.5	5153	1101.3	0	1051.7	0	778.08	6819.8	5745.2	0	5905.4	1552.9	5171.8	1143.4	0	1062.4	0	759.06	1	1	0	1	1	1	1	0	1	0	1			57058	1982	16824	18382	69625	69625			10090
LGVVDVFQEDK	11	Unmodified	_LGVVDVFQEDK_					0	0	0	0	O08797	O08797	O08797	Serpinb9		MULTI-MSMS	Salomon_082520_TMT1_PV_SF10	3	854.49169921875	2	624.82716	1247.63977	-0.094697	-5.9169E-05	366760	229.16	366760	229.16	853.989993661786	48.874	0.44052	48.874	48.694	49.134	-7.1054E-15					27	10	4	0.548212251459849	0.00188937432692818	0.0497945670123493	0.035236	1	23889	75.652	39.228	1	3615900	3728.9	5041.6	0	4298.8	2210.7	3564.4	674.48	0	1472.4	0	739.16	3472	4701.5	0	4427	2081.1	3596.3	789.18	0	1437	0	735.74	1	1	0	1	1	1	1	0	1	0	1			57059	1982	16824	18382	69626	69626			10090
LGVVDVFQEDK	11	Unmodified	_LGVVDVFQEDK_					0	0	0	0	O08797	O08797	O08797	Serpinb9		MULTI-MSMS	Salomon_082520_TMT1_PV_SF10	3	569.662170410156	3	416.887199	1247.63977	-0.094663	-3.9464E-05	366470	152.78	366470	152.78	569.662331650776	48.834	0.48604	48.834	48.648	49.134	0					23	11	3	0.859400159150505	0.00344803732638467	0.0463875420543035	0.0010189	1	23901	97.813	56.384	1	1844100	17034	18234	0	17020	5987.5	16244	4898.6	1241.7	6242.9	0	1741.6	15860	17010	0	17437	5713.7	16259	5067.4	1982.5	6132.5	0	1819.4	1	1	0	1	1	1	1	1	1	0	1			57060	1982	16824	18382	69627	69627			10090
LGVVDVFQEDK	11	Unmodified	_LGVVDVFQEDK_					0	0	0	0	O08797	O08797	O08797	Serpinb9		MULTI-MSMS	Salomon_082520_TMT1_PV_SF11	3	853.989807128906	2	624.82716	1247.63977	1.0792	0.00067431	366760	229.16	366760	229.16	853.989096464466	48.828	0.51432	48.828	48.645	49.16	0					35	11	4	0.998414727894738	0.00579126527130246	0.207030442943166	1.0307E-06	1	23838	164.64	114.83	1	5465600	6641.2	9740.7	0	7598.8	952.78	7536.5	2023.2	0	1690.1	0	719.29	6183.6	9081.1	0	7902.3	940.48	7512.2	1985.9	0	1699.5	0	723.92	1	1	0	1	1	1	1	0	1	0	1			57061	1982	16824	18382	69628	69628			10090
LGVVDVFQEDK	11	Unmodified	_LGVVDVFQEDK_					0	0	0	0	O08797	O08797	O08797	Serpinb9		MULTI-MSMS	Salomon_082520_TMT1_PV_SF11	3	569.662231445313	3	416.887199	1247.63977	1.0788	0.00044976	366470	152.77	366470	152.78	569.661817959507	48.859	0.43365	48.859	48.645	49.079	7.1054E-15					24	9	3	0.842103592698469	0.00597021729277281	0.118012009383633	0.0014167	1	23847	90.827	42.266	1	2637500	21486	31508	0	31162	7648.3	27369	7035	0	7517.5	0	2292.5	20001	29399	942.17	31758	7276.2	27501	7182.9	0	7441.2	0	2373.2	1	1	0	1	1	1	1	0	1	0	1			57062	1982	16824	18382	69629	69629			10090
LGYAGNTEPQFIIPSCIAIK	20	Unmodified	_LGYAGNTEPQFIIPSCIAIK_					0	0	0	0	Q99JY9;A0A087WRA1;A0A087WQ14	Q99JY9	Q99JY9	Actr3	Actin-related protein 3	MULTI-MSMS	Salomon_082520_rerun_TMT1_PV_SF04	4	884.494567871094	3	731.385518	2191.13473	-2.7757	-0.0020301	208890	152.78	208880	152.78	884.496817424313	57.641	0.53489	57.641	57.414	57.949	0					42	11	6	0.861746082904743	0.0244499910899488	0.331485153331248	3.6279E-07	1	31063	107.72	60.156	1	41141000	154170	143420	0	121850	45812	106690	42753	16669	38914	13885	8461.3	143520	133750	8168.7	125600	43649	107600	43408	21407	38676	13675	9105	1	1	0	1	1	1	1	1	1	1	1			57063	4545	16825	18383	69630	69630			10090
LGYANAK	7	Unmodified	_LGYANAK_					0	0	0	0	Q9Z0N1;Q9Z0N2;A2AAW9	Q9Z0N1	Q9Z0N1	Eif2s3x;Eif2s3y	Eukaryotic translation initiation factor 2 subunit 3, X-linked;Eukaryotic translation initiation factor 2 subunit 3, Y-linked	MULTI-MSMS	Salomon_082520_rerun_TMT1_control_SF05	2	597.865783691406	2	368.703046	735.391539	0.45838	0.000169	621540	229.16	621540	229.16	597.865657010062	23.268	0.55694	23.268	22.987	23.543	0					28	12	3	0.994263887690532	0.00954349200104221	0.0737877265171612	0.042105	1	8885	89.903	52.809	1	15375000	40669	38764	0	35810	11121	37046	12287	3241.8	8201.2	2644.1	3375.4	37859	36160	1916.1	36759	10625	36904	12276	4984.2	8350.9	2607	3405.5	1	1	0	1	1	1	1	1	1	1	1			57064	5361	16826	18384	69631	69631			10090
LGYFLALTGYR	11	Unmodified	_LGYFLALTGYR_					0	0	0	0	Q8QZS1;E0CX19	Q8QZS1	Q8QZS1	Hibch	3-hydroxyisobutyryl-CoA hydrolase, mitochondrial	MULTI-MSMS	Salomon_082520_rerun_TMT1_PV_SF01	4	751.931762695313	2	637.350606	1272.68666	-0.32518	-0.00020726	179780	114.58	179780	114.58	751.931961632122	64.314	0.4012	64.314	64.048	64.449	0					18	12	2	0.959403701253791	0.00129936518112551	0.0363318179156056	0.00020446	1	29965	138.98	84.199	1	6232900	3724.4	2316.9	0	2870.8	770.74	2030	0	0	1036.3	0	0	3467.8	2164	0	2877	719.65	2074.3	0	0	972.14	0	0	1	1	0	1	1	1	0	0	1	0	0			57065	1359	16827	18385	69632	69632			10090
LGYFLALTGYR	11	Unmodified	_LGYFLALTGYR_					0	0	0	0	Q8QZS1;E0CX19	Q8QZS1	Q8QZS1	Hibch	3-hydroxyisobutyryl-CoA hydrolase, mitochondrial	MSMS	Salomon_082520_rerun_TMT1_PV_SF01	4	751.93212890625	2	637.350606	1272.68666	NaN	NaN	NaN	NaN	NaN	NaN	NaN	64.471	1	64.471	63.971	64.971	0								NaN	NaN	NaN	0.0028434	1	30120	105.1	49.571	1		1385.2	0	0	1049.6	0	0	0	0	0	0	0	1289.8	0	0	980.89	0	0	0	0	0	0	0	1	0	0	1	0	0	0	0	0	0	0			57066	1359	16827	18385	69633	69633			10090
LGYLLFR	7	Unmodified	_LGYLLFR_					0	0	0	0	Q99MK8;Q7TS64;F6Y9P3	Q99MK8	Q99MK8	Adrbk1	Beta-adrenergic receptor kinase 1	MULTI-MSMS	Salomon_082520_rerun_TMT1_control_SF02	2	555.84716796875	2	441.265813	880.517074	-0.65389	-0.00028854	259670	114.58	259670	114.58	555.84744018555	53.767	1.0584	53.767	53.479	54.537	0					90	29	4	0.979692081434275	0.0156146896487449	0.190379089119625	0.019036	1	23778	103.41	17.065	1	38609000	21550	22486	0	14331	6590.3	19336	5165.4	1480.3	5688.6	2076.4	1403.8	20065	20952	0	15271	6283.3	18989	5330.2	2424.1	5612.3	2003.4	1486.8	1	1	0	1	1	1	1	1	1	1	1			57067	4615	16828	18386	69634	69634			10090
LGYLLFR	7	Unmodified	_LGYLLFR_					0	0	0	0	Q99MK8;Q7TS64;F6Y9P3	Q99MK8	Q99MK8	Adrbk1	Beta-adrenergic receptor kinase 1	MULTI-MSMS	Salomon_082520_rerun_TMT1_PV_SF02	4	555.847045898438	2	441.265813	880.517074	0.79056	0.00034885	259660	114.58	259670	114.58	555.84679449448	53.584	0.75552	53.584	53.332	54.087	7.1054E-15					61	18	4	0.909117267406228	0.00792836560966977	0.143701552213336	0.011362	2	26157	119.23	41.068	1	281580000	129040	150580	0	146340	39061	144290	57166	6329.5	37920	11041	12895	120140	140490	2828.3	149560	37781	144020	56443	9294.6	38531	10589	13214	2	2	0	2	2	2	2	1	2	2	2			57068	4615	16828	18386	69635;69636	69635			10090
LGYLLFR	7	Unmodified	_LGYLLFR_					0	0	0	0	Q99MK8;Q7TS64;F6Y9P3	Q99MK8	Q99MK8	Adrbk1	Beta-adrenergic receptor kinase 1	MULTI-MSMS	Salomon_082520_TMT1_control_SF02	1	555.84716796875	2	441.265813	880.517074	0.81683	0.00036044	259660	114.58	259670	114.58	555.846794556051	53.263	0.87046	53.263	53.072	53.942	0					319	127	4	0.998922479998886	0.0110397101217181	0.200725790820187	0.01572	1	23431	110.17	28.457	1	9755200	9671.1	9406.4	0	7669.9	2396.1	8772.4	1873.9	338.48	2898.2	1186.6	0	9004.8	8770.7	0	7963.7	2284.4	8679.2	1959.8	795.17	2800.7	1123.9	0	1	1	0	1	1	1	1	1	1	1	0			57069	4615	16828	18386	69637	69637			10090
LGYLLFR	7	Unmodified	_LGYLLFR_					0	0	0	0	Q99MK8;Q7TS64;F6Y9P3	Q99MK8	Q99MK8	Adrbk1	Beta-adrenergic receptor kinase 1	MULTI-MSMS	Salomon_082520_TMT1_PV_SF02	3	555.847229003906	2	441.265813	880.517074	-0.12365	-5.4565E-05	259670	114.58	259670	114.58	555.847135098525	53.132	1.5121	53.132	52.856	54.368	0					103	35	5	0.977741898916906	0.00999642794817228	0.203319874184417	0.010634	1	27126	120.76	48.136	1	336210000	60776	72742	0	70211	14562	58991	17405	0	14537	0	5670.8	56579	67867	3151.2	71638	13953	59462	17417	0	14600	0	5744.9	1	1	0	1	1	1	1	0	1	0	1			57070	4615	16828	18386	69638	69638			10090
LGYPVLVR	8	Unmodified	_LGYPVLVR_					0	0	0	0	B2RQC6;E9QAI5;G3UWN2;E9QAT6	B2RQC6	B2RQC6	Cad	CAD protein;Glutamine-dependent carbamoyl-phosphate synthase;Aspartate carbamoyltransferase;Dihydroorotase	MULTI-MSMS	Salomon_082520_rerun_TMT1_PV_SF04	4	573.365539550781	2	458.78437	915.554188	-2.8692	-0.0013164	249750	114.58	249750	114.58	573.366917809119	38.677	0.55625	38.677	38.401	38.958	0					33	15	3	0.872207531427744	0.00191855389295233	0.0335587856116802	0.056442	1	18518	77.944	47.275	1	19544000	17670	13991	0	17145	3041.6	20097	4702.2	0	4488.3	0	0	16453	13067	0	17312	2958.1	19840	4676.2	0	4416.2	0	0	1	1	0	1	1	1	1	0	1	0	0			57071	1086	16829	18387	69639	69639			10090
LGYPVLVR	8	Unmodified	_LGYPVLVR_					0	0	0	0	B2RQC6;E9QAI5;G3UWN2;E9QAT6	B2RQC6	B2RQC6	Cad	CAD protein;Glutamine-dependent carbamoyl-phosphate synthase;Aspartate carbamoyltransferase;Dihydroorotase	MULTI-MSMS	Salomon_082520_TMT1_control_SF04	1	573.365783691406	2	458.78437	915.554188	-1.1251	-0.00051618	249750	114.58	249750	114.58	573.366285822449	38.229	0.92823	38.229	38.067	38.995	0					48	22	3	0.882566131414587	0.00238125939274336	0.0156586649481879	0.0048743	1	17727	110.54	84.709	1	11936000	5287.4	6528.3	0	5940.1	2021.8	7000.8	1285.7	0	1843.1	0	0	4923.1	6089.4	0	6117.3	1920.1	6909.2	1359.9	0	1785.3	0	0	1	1	0	1	1	1	1	0	1	0	0			57072	1086	16829	18387	69640	69640			10090
LGYTPVCR	8	Unmodified	_LGYTPVCR_					0	0	0	0	Q61205;D3Z7E6	Q61205	Q61205	Pafah1b3	Platelet-activating factor acetylhydrolase IB subunit gamma	MULTI-MSMS	Salomon_082520_TMT1_PV_SF08	3	597.82861328125	2	483.247295	964.480036	1.3549	0.00065474	237110	114.58	237110	114.58	597.827989328303	24.414	0.53262	24.414	24.335	24.868	0					48	22	3	0.961623075238709	0.00137175766300624	0.00516580142844421	0.024999	1	10109	88.643	36.24	1	31105000	21108	22599	0	22850	6525.7	19887	4564.2	1263.8	6305.1	1734.9	1351.1	19654	21088	0	23249	6207.9	20024	4786.2	2238.9	6162.4	1675	1456.7	1	1	0	1	1	1	1	1	1	1	1			57073	1335	16830	18388	69641	69641			10090
LGYVIYSR	8	2 Phospho (STY)	_LGY(Phospho (STY))VIYS(Phospho (STY))R_		LGY(1)VIY(0.417)S(0.583)R		LGY(50)VIY(-1.5)S(1.5)R	0	0	2	0	P70190	P70190	P70190	Capza3	F-actin-capping protein subunit alpha-3	MULTI-MSMS	Salomon_082520_TMT1_PV_SF08	3	680.317687988281	2	565.73779	1129.46103	1.3171	0.00074515	202530	114.58	202530	114.58	680.316934195031	35.604	0.49843	35.604	35.397	35.896	0					28	10	4	0.997679662583349	0.00529738739581007	0.113032228683171	0.041274	1	16368	56.011	39.235	3	11988000	317710	0	0	0	0	5743.8	0	0	0	0	0	295780	0	16365	0	0	5368	0	0	0	0	0	1	0	0	0	0	1	0	0	0	0	0			57074	2769	16831	18389	69642	69642		696	10090
LHALFSQEHLVIYK	14	Unmodified	_LHALFSQEHLVIYK_					0	0	0	0	Q8BVU5	Q8BVU5	Q8BVU5	Nudt9	ADP-ribose pyrophosphatase, mitochondrial	MULTI-MSMS	Salomon_082520_rerun_TMT1_PV_SF03	4	540.323974609375	4	425.239796	1696.93008	-2.3555	-0.0010017	269450	114.58	269450	114.58	540.072959216159	45.742	0.24341	45.742	45.653	45.896	0					13	7	3	NaN	0	0	0.002041	1	22962	83.137	60.417	1	15592000	47109	48327	962.3	42665	14130	40659	13033	3264.8	11255	4525.5	3200.3	43870	45074	4340.6	43895	13580	40704	13223	5244.3	11242	4367.9	3336.6	1	1	1	1	1	1	1	1	1	1	1			57075	3904	16832	18390	69643	69643			10090
LHALFSQEHLVIYK	14	Unmodified	_LHALFSQEHLVIYK_					0	0	0	0	Q8BVU5	Q8BVU5	Q8BVU5	Nudt9	ADP-ribose pyrophosphatase, mitochondrial	MULTI-MSMS	Salomon_082520_TMT1_PV_SF03	3	540.071411132813	4	425.239796	1696.93008	-0.80931	-0.00034415	269450	114.58	269450	114.58	539.821317177199	44.094	0.41784	44.094	43.929	44.347	0					19	9	3	0.713512310633969	0.0023583873508213	0.0201163141664974	0.0024971	1	23292	80.17	53.055	1	11294000	60789	70132	0	62331	18294	56557	13373	2108.3	18026	4547.6	5555	56586	65411	2600.7	64052	17297	56749	13966	4964.5	17692	4340.9	5744.8	1	1	0	1	1	1	1	1	1	1	1			57076	3904	16832	18390	69644	69644			10090
LHALVVGPGLGR	12	Unmodified	_LHALVVGPGLGR_					0	0	0	0	Q9CZ42;J3QN06;J3QMM7;K3W4M4	Q9CZ42	Q9CZ42	Carkd	ATP-dependent (S)-NAD(P)H-hydrate dehydratase	MULTI-MSMS	Salomon_082520_rerun_TMT1_PV_SF03	4	473.6337890625	3	396.911902	1187.71388	-2.2129	-0.00087832	192460	76.388	192450	76.388	473.300359498325	33.385	0.31768	33.385	33.279	33.596	0					28	9	4	0.75551335683487	0.0062249607147298	0.0572526846779604	0.0007241	1	14709	97.472	63.299	1	50271000	88032	87313	1613.6	78592	16003	60903	20129	3944.9	15574	4044.1	5983.8	81979	81440	7793.5	80529	15546	61855	20061	6888.4	15703	3945.6	6069.2	1	1	1	1	1	1	1	1	1	1	1			57077	1937	16833	18391	69645	69645			10090
LHALVVGPGLGR	12	Unmodified	_LHALVVGPGLGR_					0	0	0	0	Q9CZ42;J3QN06;J3QMM7;K3W4M4	Q9CZ42	Q9CZ42	Carkd	ATP-dependent (S)-NAD(P)H-hydrate dehydratase	MULTI-MSMS	Salomon_082520_TMT1_control_SF03	1	473.298889160156	3	396.911902	1187.71388	0.21282	8.4471E-05	192450	76.387	192450	76.387	473.298089385107	32.926	0.53955	32.926	32.659	33.198	0					36	16	4	0.889035625980527	0.00225207080403606	0.0157820846691338	0.0097748	1	13845	69.672	50.889	1	7296800	13575	12846	0	11792	3136.7	13297	3161.1	148.55	3644.8	0	1131.9	12639	11983	0	12127	3008.2	13158	3220.1	810.15	3597.6	0	1169.7	1	1	0	1	1	1	1	1	1	0	1			57078	1937	16833	18391	69646	69646			10090
LHALVVGPGLGR	12	Unmodified	_LHALVVGPGLGR_					0	0	0	0	Q9CZ42;J3QN06;J3QMM7;K3W4M4	Q9CZ42	Q9CZ42	Carkd	ATP-dependent (S)-NAD(P)H-hydrate dehydratase	MULTI-MSMS	Salomon_082520_TMT1_PV_SF03	3	473.29931640625	3	396.911902	1187.71388	-0.76025	-0.00030175	192460	76.388	192450	76.388	473.299736651803	32.785	0.53976	32.785	32.649	33.189	0					34	13	4	0.940336446242725	0.00850218289863332	0.106666947400195	0.021591	1	15189	62.166	36.061	1	62716000	92708	77853	0	68877	14112	61286	18523	6957.2	15904	7271.8	5734.5	86298	72612	3860.8	70786	13465	61681	18477	9824.9	15933	7089.1	5846.7	1	1	0	1	1	1	1	1	1	1	1			57079	1937	16833	18391	69647	69647			10090
LHAPGLDLK	9	Unmodified	_LHAPGLDLK_					0	0	0	0	E9Q616	E9Q616	E9Q616	Ahnak		MULTI-MSMS	Salomon_082520_TMT1_control_SF05	1	474.967926025391	3	321.858915	962.554916	3.8374	0.0012351	474660	152.77	474670	152.78	474.632843377979	33.007	0.26478	33.007	32.884	33.149	0					14	9	2	0.796292069408419	0.000994547301115409	0.00479475548080763	0.016667	1	14798	66.962	36.275	1	4847500	20829	20677	0	16890	4379.1	15659	4584.2	1257.9	3352.9	0	1723.5	19388	19279	723	17480	4153.7	15705	4601.1	1968.1	3407.1	0	1713	1	1	0	1	1	1	1	1	1	0	1			57080	1546	16834	18392	69648	69648			10090
LHAVLFMAR	9	Unmodified	_LHAVLFMAR_					0	0	0	0	Q9Z160	Q9Z160	Q9Z160	Cog1	Conserved oligomeric Golgi complex subunit 1	MULTI-MSMS	Salomon_082520_TMT1_PV_SF02	3	429.591705322266	3	353.204028	1056.59026	-0.3117	-0.00011009	216270	76.388	216270	76.388	429.591799765515	36.873	0.36648	36.873	36.705	37.071	0					12	8	2	0.951174946991969	0.00279707082336099	0.0513539884619981	0.0044161	1	17149	82.452	44.16	1	9243500	18106	21024	0	19734	5219.5	20447	5651.8	873.5	3985.9	0	1554.2	16854	19613	677.19	20234	4973.7	20346	5658.7	1849.8	4041.6	0	1574.6	1	1	0	1	1	1	1	1	1	0	1			57081	5370	16835	18393	69649	69649			10090
LHCAAAPEYADPTAGPLGSTSCCSLLR	27	Phospho (STY)	_LHCAAAPEY(Phospho (STY))ADPTAGPLGSTSCCSLLR_		LHCAAAPEY(0.999)ADPT(0.001)AGPLGSTSCCSLLR		LHCAAAPEY(32)ADPT(-32)AGPLGS(-78)T(-81)S(-84)CCS(-81)LLR	0	0	1	0	Q8CEE6	Q8CEE6	Q8CEE6	Pask	PAS domain-containing serine/threonine-protein kinase	MULTI-MSMS	Salomon_082520_rerun_TMT1_PV_SF09	4	1062.82043457031	3	985.766014	2954.27621	0.29853	0.00029429	77490	76.387	77490	76.387	1062.82129511236	42.057	0.53277	42.057	41.748	42.281	7.1054E-15					35	11	5	0.964908002616389	0.00701262053872004	0.035906678898558	2.071E-08	1	19170	102.27	74.704	6	14479000	24252	0	453.94	0	0	0	0	0	0	731.52	0	22584	0	2094	0	0	0	0	0	0	684.3	0	1	0	1	0	0	0	0	0	0	1	0			57082	4037	16836	18394	69650	69650		5559	10090
LHDALSAK	8	Unmodified	_LHDALSAK_					0	0	0	0	P97807	P97807	P97807	Fh	Fumarate hydratase, mitochondrial	MULTI-MSMS	Salomon_082520_rerun_TMT1_PV_SF07	4	438.270660400391	3	285.495865	853.465767	-2.7304	-0.00077953	535120	152.78	535120	152.78	438.271770918633	23.019	0.46666	23.019	22.943	23.409	3.5527E-15					28	16	2	0.968331281388065	0.00320224284256202	0.010003984845554	0.020065	1	8904	69.423	43.597	1	7359700	41110	38360	698.82	31493	9347.9	29949	8361.7	3261.6	8139.9	2936.8	2772.2	38283	35769	3614.7	32590	8980.8	30005	8526.3	4653.3	8100.2	2881.6	2840.4	1	1	1	1	1	1	1	1	1	1	1			57083	2865	16837	18395	69651	69651			10090
LHDGNHYVNK	10	Phospho (STY)	_LHDGNHY(Phospho (STY))VNK_		LHDGNHY(1)VNK		LHDGNHY(49)VNK	0	0	1	0	Q9Z2B5;E9QQ30	Q9Z2B5	Q9Z2B5	Eif2ak3	Eukaryotic translation initiation factor 2-alpha kinase 3	MULTI-MSMS	Salomon_082520_rerun_TMT1_PV_SF05	4	579.296142578125	3	426.187193	1275.53975	0.79673	0.00033955	358470	152.77	358470	152.78	578.961965029972	17.079	0.51118	17.079	16.878	17.389	0					83	26	4	0.970794712929176	0.00620723819443631	0.00939718185554226	0.050453	1	5724	49.466	20.251	1	57165000	764380	0	21.58	0	0	0	0	0	0	0	0	711710	0	52687	0	0	0	0	0	0	0	0	1	0	1	0	0	0	0	0	0	0	0			57084	1660	16838	18396	69652	69652		3438	10090
LHDGNHYVNK	10	Phospho (STY)	_LHDGNHY(Phospho (STY))VNK_		LHDGNHY(1)VNK		LHDGNHY(150)VNK	0	0	1	0	Q9Z2B5;E9QQ30	Q9Z2B5	Q9Z2B5	Eif2ak3	Eukaryotic translation initiation factor 2-alpha kinase 3	MULTI-MSMS	Salomon_082520_TMT1_PV_SF05	3	578.962341308594	3	426.187193	1275.53975	0.22076	9.4086E-05	358470	152.78	358470	152.78	578.962310719178	16.413	0.32597	16.413	16.326	16.652	0					40	15	5	0.982656872269107	0.00688005038794973	0.0108966801460663	1.8955E-05	1	5765	152.04	98.547	1	83196000	710190	0	0	0	0	0	0	0	0	0	0	661220	0	44967	0	0	0	0	0	0	0	0	1	0	0	0	0	0	0	0	0	0	0			57085	1660	16838	18396	69653	69653		3438	10090
LHDGNHYVNK	10	Phospho (STY)	_LHDGNHY(Phospho (STY))VNK_		LHDGNHY(1)VNK		LHDGNHY(67)VNK	0	0	1	0	Q9Z2B5;E9QQ30	Q9Z2B5	Q9Z2B5	Eif2ak3	Eukaryotic translation initiation factor 2-alpha kinase 3	MULTI-MSMS	Salomon_082520_TMT1_PV_SF06	3	578.962219238281	3	426.187193	1275.53975	1.8608	0.00079303	358470	152.77	358470	152.78	579.295721494643	16.478	0.26489	16.478	16.348	16.613	0					16	7	3	0.884468760940426	0.00282034464388759	0.0398598884264692	0.013888	1	5772	67.207	40.534	1	4339000	84672	0	0	2766.4	0	869.85	746.89	0	0	0	0	78834	0	5343.6	2598.5	0	983.59	695.43	0	0	0	0	1	0	0	1	0	1	1	0	0	0	0			57086	1660	16838	18396	69654	69654		3438	10090
LHDNPLTDENK	11	Unmodified	_LHDNPLTDENK_					0	0	0	0	G3X8Y3;Q80UM3;A0A0A6YW80	G3X8Y3	G3X8Y3	Naa15	N-alpha-acetyltransferase 15, NatA auxiliary subunit	MULTI-MSMS	Salomon_082520_TMT1_control_SF07	1	585.320922851563	3	432.545724	1294.61534	-4.4902	-0.0019422	353200	152.78	353200	152.78	585.323052151974	25.728	0.39429	25.728	25.496	25.89	0					21	8	4	0.533577498607323	0.00114122620584602	0.00559542193604424	0.0077536	1	10465	73.632	39.329	1	1994900	11450	10822	0	8996.1	1682	9513.9	3245.7	1836.6	2016.7	0	653	10661	10091	0	9314.2	1652.1	9487.7	3172.4	2199.8	2057.1	0	672.14	1	1	0	1	1	1	1	1	1	0	1			57087	1843	16839	18397	69655	69655			10090
LHEADATLK	9	Unmodified	_LHEADATLK_					0	0	0	0	Q9QYE6	Q9QYE6	Q9QYE6	Golga5	Golgin subfamily A member 5	MULTI-MSMS	Salomon_082520_TMT1_PV_SF10	3	485.956939697266	3	333.181946	996.52401	-0.10103	-3.3661E-05	458530	152.78	458530	152.78	485.956941333532	21.948	0.23966	21.948	21.817	22.057	0					8	5	2	0.92898604029573	0.00106785731736212	0.00546465228548419	9.2245E-05	1	9080	123.35	58.552	1	2325100	6871.3	3858.5	0	4100.8	1356.4	3518.1	538.31	0	1534.8	0	0	6397.8	3601.3	0	4157.7	1280	3540.9	619.66	0	1463.3	0	0	1	1	0	1	1	1	1	0	1	0	0			57088	5249	16840	18398	69656	69656			10090
LHEEGVIYR	9	Unmodified	_LHEEGVIYR_					0	0	0	0	Q9Z1Q9;G3UY93	Q9Z1Q9	Q9Z1Q9	Vars	Valine--tRNA ligase	MULTI-MSMS	Salomon_082520_rerun_TMT1_control_SF06	2	448.920654296875	3	372.532979	1114.57711	3.3774	0.0012582	205050	76.386	205050	76.388	448.919312731401	21.886	0.8229	21.886	21.642	22.465	0					77	31	4	0.790136515585648	0.00403293748183687	0.0146724205296461	0.045893	1	8041	53.327	37.695	1	10786000	3479.9	3531.3	0	4811.5	1377.6	4096	1393.9	593.14	1565.9	0	632.21	3240.1	3299.8	0	4807.4	1321.3	4138.1	1418.4	762.08	1552.4	0	638.78	1	1	0	1	1	1	1	1	1	0	1			57089	5383	16841	18399	69657	69657			10090
LHEEGVIYR	9	Unmodified	_LHEEGVIYR_					0	0	0	0	Q9Z1Q9;G3UY93	Q9Z1Q9	Q9Z1Q9	Vars	Valine--tRNA ligase	MULTI-MSMS	Salomon_082520_rerun_TMT1_PV_SF06	4	448.920593261719	3	372.532979	1114.57711	-2.0027	-0.00074609	205050	76.388	205050	76.388	448.921353887629	21.918	0.81904	21.918	21.739	22.558	0					52	22	4	0.9571627934542	0.012874684418198	0.08692642248443	0.0072304	1	8438	76.827	41.382	1	22536000	29509	49251	0	43563	14043	39718	13010	4076.4	13282	5743.7	1579.9	27476	45935	0	44786	13439	39899	13259	5993.2	13085	5540.9	1886.3	1	1	0	1	1	1	1	1	1	1	1			57090	5383	16841	18399	69658	69658			10090
LHEEGVIYR	9	Unmodified	_LHEEGVIYR_					0	0	0	0	Q9Z1Q9;G3UY93	Q9Z1Q9	Q9Z1Q9	Vars	Valine--tRNA ligase	MULTI-MSMS	Salomon_082520_TMT1_control_SF06	1	448.920623779297	3	372.532979	1114.57711	1.9662	0.00073248	205050	76.387	205050	76.388	448.919855587809	21.144	0.4456	21.144	20.986	21.432	0					25	9	3	0.937712033327348	0.0240693399312379	0.218817746410491	2.3832E-07	1	8129	172.94	140.05	1	24128000	28017	25805	0	26111	6238.7	24495	6642.7	0	6694.1	0	2130.2	26080	24080	1143.9	26592	5935.3	24503	6718.5	0	6646	0	2196.2	1	1	0	1	1	1	1	0	1	0	1			57091	5383	16841	18399	69659	69659			10090
LHEEGVIYR	9	Unmodified	_LHEEGVIYR_					0	0	0	0	Q9Z1Q9;G3UY93	Q9Z1Q9	Q9Z1Q9	Vars	Valine--tRNA ligase	MULTI-MSMS	Salomon_082520_TMT1_PV_SF06	3	448.920562744141	3	372.532979	1114.57711	1.6507	0.00061493	205050	76.387	205050	76.388	448.91995860191	21.155	0.60223	21.155	20.959	21.561	0					37	14	4	0.922703467030813	0.0159410646946829	0.198849293075601	1.1208E-05	1	8430	146.79	105.13	1	34069000	28380	36775	0	33155	10020	34208	8157.7	0	4358.9	0	3276.4	26425	34301	0	34095	9560.4	34016	8254.5	0	4562.2	0	3194.1	1	1	0	1	1	1	1	0	1	0	1			57092	5383	16841	18399	69660	69660			10090
LHEENFEVTTLR	12	Unmodified	_LHEENFEVTTLR_					0	0	0	0	Q8K1J6;A0A0N4SUW4	Q8K1J6	Q8K1J6	Trnt1	CCA tRNA nucleotidyltransferase 1, mitochondrial	MULTI-MSMS	Salomon_082520_rerun_TMT1_control_SF06	2	572.975219726563	3	496.587812	1486.74161	3.2331	0.0016055	153820	76.386	153820	76.387	572.973614029765	32.767	0.39041	32.767	32.726	33.116	0					32	15	3	0.835407744811873	0.00214372664714064	0.0058533294144885	0.0010092	1	13187	92.19	61.621	1	8966700	7045.7	6554.9	652.05	6293.9	1583.8	6734.8	1968.3	431.5	2365.6	1128	1163.4	6565.1	6115.4	1115.3	6445.8	1567.8	6692.1	1988.7	777.68	2346.5	1072.9	1159.5	1	1	1	1	1	1	1	1	1	1	1			57093	4128	16842	18400	69661	69661			10090
LHEENFEVTTLR	12	Unmodified	_LHEENFEVTTLR_					0	0	0	0	Q8K1J6;A0A0N4SUW4	Q8K1J6	Q8K1J6	Trnt1	CCA tRNA nucleotidyltransferase 1, mitochondrial	MULTI-MSMS	Salomon_082520_rerun_TMT1_PV_SF06	4	573.3095703125	3	496.587812	1486.74161	-1.9175	-0.00095219	153830	76.388	153820	76.387	573.310393928345	32.836	0.24385	32.836	32.788	33.032	0					17	7	3	0.942848143958598	0.00282006055442733	0.0116967875781043	0.0028294	1	14444	81.239	53.685	1	13385000	136950	16644	7439.6	17217	4468.6	15062	4963.6	825.62	4500.8	1724.7	1998.2	127570	15533	16432	17492	4747.8	15157	4994.6	1584.8	4510.3	1647.4	2005.1	1	1	1	1	1	1	1	1	1	1	1			57094	4128	16842	18400	69662	69662			10090
LHELIITR	8	Unmodified	_LHELIITR_					0	0	0	0	O35350;A0A494BBB0	O35350	O35350	Capn1	Calpain-1 catalytic subunit	MULTI-MSMS	Salomon_082520_rerun_TMT1_control_SF05	2	408.594177246094	3	332.206315	993.597115	0.34762	0.00011548	229940	76.388	229940	76.388	408.593903819922	29.608	0.64635	29.608	29.148	29.795	3.5527E-15					21	14	2	0.910236707852541	0.000334053438709938	0.00107060051889118	0.024648	1	12225	66.621	31.326	1	1367700	803.12	1491.3	0	761.38	0	936.14	0	0	0	0	0	747.78	1388.8	0	830.91	0	921.86	0	0	0	0	0	1	1	0	1	0	1	0	0	0	0	0			57095	737	16843	18401	69663	69663			10090
LHELIITR	8	Unmodified	_LHELIITR_					0	0	0	0	O35350;A0A494BBB0	O35350	O35350	Capn1	Calpain-1 catalytic subunit	MULTI-MSMS	Salomon_082520_rerun_TMT1_PV_SF05	4	408.593872070313	3	332.206315	993.597115	0.72116	0.00023957	229940	76.387	229940	76.388	408.593758131001	29.421	0.48402	29.421	29.24	29.724	3.5527E-15					18	10	2	0.81865598373132	0.00127105494015233	0.0199675454957349	0.0042458	1	13104	89.355	42.929	1	3960100	7439.3	10674	0	8638.7	3031.9	8463	2834.1	866.07	2465.3	897.46	739.64	6926.2	9952.4	496.69	8954	2898.4	8461.6	2873.6	1264.9	2462.9	875.22	766.93	1	1	0	1	1	1	1	1	1	1	1			57096	737	16843	18401	69664	69664			10090
LHELIITR	8	Unmodified	_LHELIITR_					0	0	0	0	O35350;A0A494BBB0	O35350	O35350	Capn1	Calpain-1 catalytic subunit	MULTI-MSMS	Salomon_082520_TMT1_control_SF05	1	408.593994140625	3	332.206315	993.597115	3.2012	0.0010635	229940	76.387	229940	76.388	408.592896072522	28.577	0.45736	28.577	28.413	28.87	0					18	9	3	0.925450173840409	0.00255199271613306	0.0415921712863425	0.0051592	1	12440	87.308	44.061	1	3282700	6494.6	7074.3	0	6464.2	1661.4	5738.5	1951.1	0	1647.3	0	0	6047.1	6598.8	0	6626.8	1600.3	5761.8	1954.5	0	1630.7	0	0	1	1	0	1	1	1	1	0	1	0	0			57097	737	16843	18401	69665	69665			10090
LHEYNTQFQEK	11	Phospho (STY)	_LHEY(Phospho (STY))NTQFQEK_		LHEY(0.982)NT(0.018)QFQEK		LHEY(17)NT(-17)QFQEK	0	0	1	0	P26450;Q80UI5;A0A087WQM2	P26450	P26450	Pik3r1	Phosphatidylinositol 3-kinase regulatory subunit alpha	MULTI-MSMS	Salomon_082520_rerun_TMT1_control_SF03	2	659.330017089844	3	506.220451	1515.63952	-2.4448	-0.0012376	301800	152.78	301800	152.78	658.996598748445	26.378	0.40175	26.378	26.169	26.571	0					42	17	4	0.976880343880032	0.00297030866506755	0.0220042721592069	0.00027345	1	10008	111.86	58.287	2	2746400	22086	19137	48.498	19197	4752.6	20918	5146.3	284.08	6265.8	2069.6	633.25	20564	17857	1633.5	19605	4569.8	20740	5234.2	1383.6	6125.5	1947.7	785.24	1	1	1	1	1	1	1	1	1	1	1			57098	2361	16844	18402	69666	69666		4100	10090
LHEYNTQFQEK	11	Phospho (STY)	_LHEY(Phospho (STY))NTQFQEK_		LHEY(0.988)NT(0.012)QFQEK		LHEY(19)NT(-19)QFQEK	0	0	1	0	P26450;Q80UI5;A0A087WQM2	P26450	P26450	Pik3r1	Phosphatidylinositol 3-kinase regulatory subunit alpha	MSMS	Salomon_082520_rerun_TMT1_PV_SF03	4	658.99560546875	3	506.220451	1515.63952	NaN	NaN	NaN	NaN	NaN	NaN	NaN	26.335	1	26.335	25.835	26.835	0								NaN	NaN	NaN	0.00027325	1	10590	113.38	51.091	2		39568	25540	0	23558	4916.2	23059	7481.5	2448.3	5813	2334.2	1755.4	36839	23824	2469.6	24165	4757.2	23059	7403	3526	5842.8	2284.4	1819	1	1	0	1	1	1	1	1	1	1	1			57099	2361	16844	18402	69667	69667		4100	10090
LHEYNTQFQEK	11	Phospho (STY)	_LHEY(Phospho (STY))NTQFQEK_		LHEY(0.999)NT(0.001)QFQEK		LHEY(30)NT(-30)QFQEK	0	0	1	0	P26450;Q80UI5;A0A087WQM2	P26450	P26450	Pik3r1	Phosphatidylinositol 3-kinase regulatory subunit alpha	MULTI-MSMS	Salomon_082520_TMT1_control_SF03	1	658.995849609375	3	506.220451	1515.63952	0.2323	0.00011759	301800	152.78	301800	152.78	658.995570244006	25.902	0.45945	25.902	25.772	26.231	3.5527E-15					35	15	3	0.9767645293121	0.0035095903821027	0.021479312200034	3.1712E-05	1	10284	142.19	69.904	2	6003400	23258	23319	0	23438	6065.8	21452	3905.7	991.64	5486.4	1604.3	2001.6	21649	21760	865.86	23873	5708.5	21517	4123.6	2059.2	5388.7	1541.6	2038.7	1	1	0	1	1	1	1	1	1	1	1			57100	2361	16844	18402	69668	69668		4100	10090
LHEYNTQFQEK	11	Phospho (STY)	_LHEY(Phospho (STY))NTQFQEK_		LHEY(0.988)NT(0.012)QFQEK		LHEY(19)NT(-19)QFQEK	0	0	1	0	P26450;Q80UI5;A0A087WQM2	P26450	P26450	Pik3r1	Phosphatidylinositol 3-kinase regulatory subunit alpha	MULTI-MSMS	Salomon_082520_TMT1_PV_SF03	3	658.995483398438	3	506.220451	1515.63952	-0.82988	-0.0004201	301800	152.78	301800	152.78	659.330303658758	25.762	0.21849	25.762	25.623	25.842	0					12	4	3	0.913406260592406	0.00271386884928786	0.0147694914407513	0.00023026	1	10960	115.29	47.218	2	10205000	53585	33565	0	30284	9713	29240	7233.7	2292.5	7445	1687.9	3118	49872	31307	1250.6	31111	9083.4	29247	7473.6	3672.8	7411.3	1673.4	3141.8	1	1	0	1	1	1	1	1	1	1	1			57101	2361	16844	18402	69669	69669		4100	10090
LHEYNTQFQEK	11	Unmodified	_LHEYNTQFQEK_					0	0	0	0	P26450;Q80UI5;A0A087WQM2	P26450	P26450	Pik3r1	Phosphatidylinositol 3-kinase regulatory subunit alpha	MULTI-MSMS	Salomon_082520_rerun_TMT1_PV_SF12	4	632.674133300781	3	479.565008	1435.67319	-2.2812	-0.001094	318570	152.78	318570	152.77	632.675304049342	26.567	0.49736	26.567	26.351	26.848	0					22	14	2	0.59437885844084	0.000518093515900573	0.0064478987022514	0.00093906	1	10423	99.215	48.862	1	5887600	23349	25299	544.15	18325	6964.6	19121	6945.8	1122.7	5449.7	2333.1	1306	21744	23580	2213.5	19199	6710.4	19025	7000.1	2086	5462.6	2228.7	1388.1	1	1	1	1	1	1	1	1	1	1	1			57102	2361	16844	18403	69670	69670			10090
LHEYSRVITVDGNICSGK	18	Phospho (STY)	_LHEYSRVITVDGNICS(Phospho (STY))GK_		LHEYSRVITVDGNICS(1)GK		LHEY(-59)S(-54)RVIT(-44)VDGNICS(44)GK	0	0	1	1	Q99LC3	Q99LC3	Q99LC3	Ndufa10	NADH dehydrogenase [ubiquinone] 1 alpha subcomplex subunit 10, mitochondrial	MULTI-MSMS	Salomon_082520_TMT1_control_SF12	1	647.336364746094	4	532.752777	2126.982	-1.2998	-0.00069248	215080	114.58	215080	114.58	647.587778147984	36.11	1.7846	36.11	35.7	37.485	0					156	40	6	0.991423954516615	0.00700898289675716	0.0649207178255336	0.028817	1	15759	59.673	33.435	4	27321000	44296	37674	0	34553	10201	32206	9821.2	0	11072	0	2815.9	41233	35142	1740.3	35435	9677.1	32230	10021	0	10916	0	2971.9	1	1	0	1	1	1	1	0	1	0	1			57103	4585	16845	18404	69671	69671		1136	10090
LHFFMPGFAPLTSR	14	Oxidation (M)	_LHFFM(Oxidation (M))PGFAPLTSR_	LHFFM(1)PGFAPLTSR		LHFFM(54)PGFAPLTSR		0	1	0	0	P68372;Q9D6F9;P99024;Q9CWF2;Q7TMM9	P68372;P99024;Q9CWF2	P68372	Tubb4b;Tubb4a;Tubb5;Tubb2b;Tubb2a	Tubulin beta-4B chain;Tubulin beta-4A chain;Tubulin beta-5 chain;Tubulin beta-2B chain;Tubulin beta-2A chain	MULTI-MSMS	Salomon_082520_rerun_TMT1_control_SF01	2	623.003479003906	3	546.281666	1635.82317	-0.44298	-0.00024199	139830	76.388	139830	76.387	623.003687473079	48.648	0.85356	48.648	48.343	49.196	0					105	39	4	0.833554980471787	0.00921724945503518	0.137214357736913	0.050141	1	20183	54.199	25.394	1	3643300	4570	5350.9	829.79	1957	3513.2	4109.3	1427.6	634.14	2930.3	3182.8	0	4261.3	4980.2	1137.4	2268.4	3366.5	3975.4	1603.6	896.42	2811.3	3003.5	0	1	1	1	1	1	1	1	1	1	1	0			57104	2762;2877;3588	16846	18405	69672	69672	882		10090
LHFFMPGFAPLTSR	14	Oxidation (M)	_LHFFM(Oxidation (M))PGFAPLTSR_	LHFFM(1)PGFAPLTSR		LHFFM(96)PGFAPLTSR		0	1	0	0	P68372;Q9D6F9;P99024;Q9CWF2;Q7TMM9	P68372;P99024;Q9CWF2	P68372	Tubb4b;Tubb4a;Tubb5;Tubb2b;Tubb2a	Tubulin beta-4B chain;Tubulin beta-4A chain;Tubulin beta-5 chain;Tubulin beta-2B chain;Tubulin beta-2A chain	MULTI-MSMS	Salomon_082520_rerun_TMT1_control_SF02	2	623.003295898438	3	546.281666	1635.82317	-0.5721	-0.00031253	139830	76.388	139830	76.388	623.003849023547	48.533	1.205	48.533	48.178	49.383	7.1054E-15					77	26	4	0.979817014867942	0.00618848574954047	0.0634291254093036	0.00092009	1	20980	96.371	50.308	1	24368000	15077	16246	494.08	11575	8260.6	13521	3664.4	2134.7	6982.6	4341.2	1691.4	14042	15142	1615	12168	7835	13399	4060	2811.1	6770.6	4148.9	1795.4	1	1	1	1	1	1	1	1	1	1	1			57105	2762;2877;3588	16846	18405	69673	69673	882		10090
LHFFMPGFAPLTSR	14	Oxidation (M)	_LHFFM(Oxidation (M))PGFAPLTSR_	LHFFM(1)PGFAPLTSR		LHFFM(63)PGFAPLTSR		0	1	0	0	P68372;Q9D6F9;P99024;Q9CWF2;Q7TMM9	P68372;P99024;Q9CWF2	P68372	Tubb4b;Tubb4a;Tubb5;Tubb2b;Tubb2a	Tubulin beta-4B chain;Tubulin beta-4A chain;Tubulin beta-5 chain;Tubulin beta-2B chain;Tubulin beta-2A chain	MULTI-MSMS	Salomon_082520_rerun_TMT1_PV_SF02	4	622.669372558594	3	546.281666	1635.82317	0.064335	3.5145E-05	139830	76.387	139830	76.387	622.669055881377	48.386	0.41773	48.386	48.044	48.462	0					33	10	5	0.904530787284544	0.00573019526397341	0.0659183974366919	0.022618	1	22848	63.292	36.88	1	132270000	19701	83730	4519.3	89318	23689	75323	21799	8066.3	19053	12880	5837.3	18377	78150	5901	90515	22940	76086	22125	11740	19034	12381	6040.2	1	1	1	1	1	1	1	1	1	1	1			57106	2762;2877;3588	16846	18405	69674	69674	882		10090
LHFFMPGFAPLTSR	14	Oxidation (M)	_LHFFM(Oxidation (M))PGFAPLTSR_	LHFFM(1)PGFAPLTSR		LHFFM(62)PGFAPLTSR		0	1	0	0	P68372;Q9D6F9;P99024;Q9CWF2;Q7TMM9	P68372;P99024;Q9CWF2	P68372	Tubb4b;Tubb4a;Tubb5;Tubb2b;Tubb2a	Tubulin beta-4B chain;Tubulin beta-4A chain;Tubulin beta-5 chain;Tubulin beta-2B chain;Tubulin beta-2A chain	MULTI-MSMS	Salomon_082520_TMT1_PV_SF01	3	622.66943359375	3	546.281666	1635.82317	0.43844	0.00023951	139830	76.387	139830	76.387	623.003217470758	47.988	0.99338	47.988	47.528	48.521	0					44	22	3	0.828435711276843	0.00279274569708999	0.0215867773908849	0.025015	1	22338	62.162	36.038	1	3750500	2926.4	4813.8	0	3135.6	2287	5330.8	658.87	0	1762.5	1832.4	0	2724.7	4485.5	0	3350.2	2151.9	5175.5	787.61	0	1682.2	1714.1	0	1	1	0	1	1	1	1	0	1	1	0			57107	2762;2877;3588	16846	18405	69675	69675	882		10090
LHFFMPGFAPLTSR	14	Oxidation (M)	_LHFFM(Oxidation (M))PGFAPLTSR_	LHFFM(1)PGFAPLTSR		LHFFM(63)PGFAPLTSR		0	1	0	0	P68372;Q9D6F9;P99024;Q9CWF2;Q7TMM9	P68372;P99024;Q9CWF2	P68372	Tubb4b;Tubb4a;Tubb5;Tubb2b;Tubb2a	Tubulin beta-4B chain;Tubulin beta-4A chain;Tubulin beta-5 chain;Tubulin beta-2B chain;Tubulin beta-2A chain	MULTI-MSMS	Salomon_082520_TMT1_PV_SF02	3	622.669128417969	3	546.281666	1635.82317	-0.18265	-9.9779E-05	139830	76.387	139830	76.387	622.66917887746	47.839	0.96692	47.839	47.613	48.58	0					81	25	6	0.908933636624422	0.00368774946209173	0.0295714316014054	0.024238	1	24102	62.528	24.915	1	77258000	12082	38608	0	29319	9067.6	34493	8046.6	729.64	9653.4	8167.6	0	11250	35990	0	30644	8668.7	34061	8265.1	2668.4	9407.8	7670.5	0	1	1	0	1	1	1	1	1	1	1	0			57108	2762;2877;3588	16846	18405	69676	69676	882		10090
LHFFMPGFAPLTSR	14	Unmodified	_LHFFMPGFAPLTSR_					0	0	0	0	P68372;Q9D6F9;P99024;Q9CWF2;Q7TMM9	P68372;P99024;Q9CWF2	P68372	Tubb4b;Tubb4a;Tubb5;Tubb2b;Tubb2a	Tubulin beta-4B chain;Tubulin beta-4A chain;Tubulin beta-5 chain;Tubulin beta-2B chain;Tubulin beta-2A chain	MSMS	Salomon_082520_rerun_TMT1_PV_SF01	4	617.672180175781	3	540.950028	1619.82825	NaN	NaN	NaN	NaN	NaN	NaN	NaN	55.269	1	55.269	54.769	55.769	0								NaN	NaN	NaN	0.0029583	1	25398	91.307	39.581	1		6443	25991	0	21631	8245.8	19692	7345	617.9	7523	3223.2	1451.9	5999.1	24236	0	22346	7883.8	19752	7503	1668.8	7430.1	3040.6	1588.5	1	1	0	1	1	1	1	1	1	1	1			57109	2762;2877;3588	16846	18406	69677	69677			10090
LHFHNLVK	8	Unmodified	_LHFHNLVK_					0	0	0	0	Q9D6Z1;E0CXZ0;F7CHP9	Q9D6Z1	Q9D6Z1	Nop56	Nucleolar protein 56	MULTI-MSMS	Salomon_082520_TMT1_PV_SF03	3	489.306365966797	3	336.531021	1006.57123	-0.92682	-0.0003119	453970	152.78	453970	152.78	489.306756545168	26.71	0.37695	26.71	26.507	26.883	0					15	9	2	0.839875677242972	0.00275330097727496	0.0111198372836149	0.027663	1	11536	65.038	37.923	1	13318000	72795	46982	0	43340	13146	45501	14343	0	12342	0	1882.5	67773	43826	4402.8	44504	12583	45198	14425	0	12273	0	2139.8	1	1	0	1	1	1	1	0	1	0	1			57110	4930	16847	18407	69678	69678			10090
LHFLMTGYTPLTTDQSVASVR	21	Unmodified	_LHFLMTGYTPLTTDQSVASVR_					0	0	0	0	Q8VCK3;P83887	Q8VCK3	Q8VCK3	Tubg2;Tubg1	Tubulin gamma-2 chain;Tubulin gamma-1 chain	MULTI-MSMS	Salomon_082520_rerun_TMT1_PV_SF03	4	856.122619628906	3	779.735099	2336.18347	-2.0376	-0.0015888	97968	76.389	97966	76.388	856.793074846999	50.363	0.27751	50.363	50.268	50.545	0					35	11	4	0.947145363011395	0.00323973586524652	0.0455440469221572	8.4325E-29	1	25965	155.94	119.01	1	36756000	26196	30860	173.89	31081	7995.9	25614	7298.5	2386.9	10499	4465.3	3083.9	24392	28797	2079	31611	7659.9	25910	7538.8	3661.3	10278	4275.4	3204.5	1	1	1	1	1	1	1	1	1	1	1			57111	4290	16848	18408	69679	69679			10090
LHGADTEDSEDQAANCLDLDFVTR	24	Unmodified	_LHGADTEDSEDQAANCLDLDFVTR_					0	0	0	0	Q7TPV4	Q7TPV4	Q7TPV4	Mybbp1a	Myb-binding protein 1A	MULTI-MSMS	Salomon_082520_rerun_TMT1_control_SF02	2	974.78759765625	3	898.064561	2691.17185	-0.64919	-0.00058301	85058	76.388	85057	76.387	974.786795379597	43.918	0.54177	43.918	43.732	44.274	0					29	12	4	0.969308704060428	0.00420553099704428	0.0299578361945103	8.5973E-56	2	18680	196.11	153.58	1	6635400	4107.5	3638.4	0	2301	0	2381.8	0	0	0	0	0	3824.5	3390	0	2443.1	0	2367.9	0	0	0	0	0	2	2	0	2	0	2	0	0	0	0	0			57112	3599	16849	18409	69680;69681	69680			10090
LHGADTEDSEDQAANCLDLDFVTR	24	Unmodified	_LHGADTEDSEDQAANCLDLDFVTR_					0	0	0	0	Q7TPV4	Q7TPV4	Q7TPV4	Mybbp1a	Myb-binding protein 1A	MULTI-MSMS	Salomon_082520_rerun_TMT1_PV_SF02	4	974.786437988281	3	898.064561	2691.17185	-1.4681	-0.0013184	85059	76.389	85058	76.387	974.787616165815	43.819	0.31967	43.819	43.68	44	0					22	9	3	0.975074814089472	0.00735013136094771	0.0793024534374762	2.5241E-21	1	20335	134.09	97.607	1	26861000	9871.5	5647.5	0	6394.1	1716.3	6293.6	1085	0	1675.3	0	0	9191.4	5272.5	0	6468.8	1629.8	6276.3	1151.8	0	1619.1	0	0	1	1	0	1	1	1	1	0	1	0	0			57113	3599	16849	18409	69682	69682			10090
LHGGTPANFLDVGGGATVQQVTEAFK	26	Unmodified	_LHGGTPANFLDVGGGATVQQVTEAFK_					0	0	0	0	Q9Z2I9	Q9Z2I9	Q9Z2I9	Sucla2	Succinyl-CoA ligase [ADP-forming] subunit beta, mitochondrial	MULTI-MSMS	Salomon_082520_rerun_TMT1_PV_SF05	4	1025.22290039063	3	872.113515	2613.31871	0.68919	0.00060105	175180	152.77	175180	152.77	1025.22150886966	55.76	0.32037	55.76	55.575	55.895	0					11	7	2	0.478202773689034	0.00186826286863201	0.0118512493779145	9.8096E-08	1	29892	110.68	75.523	1	5459900	5178.6	3153	0	2627.7	804.45	2160.4	1125.4	0	0	0	0	4821.8	2940.1	0	2710.8	779.41	2181.2	1090	0	0	0	0	1	1	0	1	1	1	1	0	0	0	0			57114	5404	16850	18410	69683	69683			10090
LHGLDEEAEQK	11	Unmodified	_LHGLDEEAEQK_					0	0	0	0	P49717	P49717	P49717	Mcm4	DNA replication licensing factor MCM4	MULTI-MSMS	Salomon_082520_rerun_TMT1_control_SF03	2	576.317443847656	3	423.542091	1267.60444	-2.5553	-0.0010823	360710	152.78	360710	152.78	576.31865243201	25.353	0.59157	25.353	25.146	25.737	3.5527E-15					52	16	4	0.944523082145656	0.0142967927383998	0.205735305761129	8.0215E-15	1	9568	178.54	137.46	1	8740600	49217	55504	0	48873	13568	48745	14217	3284.2	11599	4904.4	4220.2	45826	51767	3539.3	50325	13024	48645	14306	5681.9	11653	4723.1	4299.5	1	1	0	1	1	1	1	1	1	1	1			57115	2526	16851	18411	69684	69684			10090
LHGLDEEAEQK	11	Unmodified	_LHGLDEEAEQK_					0	0	0	0	P49717	P49717	P49717	Mcm4	DNA replication licensing factor MCM4	MULTI-MSMS	Salomon_082520_rerun_TMT1_PV_SF03	4	576.317260742188	3	423.542091	1267.60444	-2.5252	-0.0010695	360710	152.78	360710	152.78	576.318376646218	25.347	0.47033	25.347	25.145	25.615	0					34	10	5	0.97152528205572	0.0196121757944986	0.197116369030464	1.1341E-19	1	10064	190.57	160.64	1	28957000	189140	154210	0	123280	43105	134810	36387	13608	34967	9186.6	12032	176090	143770	11953	128120	41053	133900	37216	19820	34821	9154.3	12316	1	1	0	1	1	1	1	1	1	1	1			57116	2526	16851	18411	69685	69685			10090
LHGLDEEAEQK	11	Unmodified	_LHGLDEEAEQK_					0	0	0	0	P49717	P49717	P49717	Mcm4	DNA replication licensing factor MCM4	MULTI-MSMS	Salomon_082520_TMT1_control_SF03	1	576.651428222656	3	423.542091	1267.60444	0.24284	0.00010285	360710	152.78	360710	152.78	576.317180787071	24.766	0.52031	24.766	24.614	25.134	0					53	22	4	0.958264457530223	0.0097212874859655	0.0356660133431106	1.7368E-05	1	9687	149.94	92.795	1	15204000	64122	68948	2517.3	62129	17373	57555	18281	0	14495	0	4192.7	59722	64310	7007.4	63795	16833	57622	18379	0	14547	0	4363.5	1	1	1	1	1	1	1	0	1	0	1			57117	2526	16851	18411	69686	69686			10090
LHGQEGLFPGNYVEK	15	Unmodified	_LHGQEGLFPGNYVEK_					0	0	0	0	Q8CG29;P70248	Q8CG29	Q8CG29	Myo1f	Unconventional myosin-If	MULTI-MSMS	Salomon_082520_rerun_TMT1_control_SF08	2	716.395629882813	3	563.286133	1686.83657	-0.31853	-0.00017942	271220	152.78	271220	152.77	716.395641554049	38.225	0.44137	38.225	37.885	38.326	0					15	9	3	0.786900294785028	0.000488761991417453	0.00790450901554508	0.0022353	1	16027	78.932	34.638	1	2687900	6144.5	5390	0	5880.4	1543.1	7226	2204.4	911.31	2073.2	0	0	5721.1	5031.3	0	5984.5	1496.2	7136.4	2197.4	1218	2041.3	0	0	1	1	0	1	1	1	1	1	1	0	0			57118	4044	16852	18412	69687	69687			10090
LHGQEGLFPGNYVEK	15	Phospho (STY)	_LHGQEGLFPGNY(Phospho (STY))VEK_		LHGQEGLFPGNY(1)VEK		LHGQEGLFPGNY(92)VEK	0	0	1	0	Q8CG29;P70248	Q8CG29	Q8CG29	Myo1f	Unconventional myosin-If	MULTI-MSMS	Salomon_082520_rerun_TMT1_PV_SF09	4	743.050903320313	3	589.941577	1766.8029	0.34881	0.00020578	258970	152.77	258970	152.77	743.050676858443	38.905	0.73458	38.905	38.566	39.301	0					60	16	5	0.993473255953495	0.033624542941533	0.182213402041373	0.00063606	2	17389	91.657	58.923	1	63410000	1205900	0	4549.2	0	0	0	0	0	0	0	0	1122800	0	85933	0	0	0	0	0	0	0	0	2	0	1	0	0	0	0	0	0	0	0			57119	4044	16852	18413	69688;69689	69688		5568	10090
LHGQEGLFPGNYVEK	15	Phospho (STY)	_LHGQEGLFPGNY(Phospho (STY))VEK_		LHGQEGLFPGNY(1)VEK		LHGQEGLFPGNY(64)VEK	0	0	1	0	Q8CG29;P70248	Q8CG29	Q8CG29	Myo1f	Unconventional myosin-If	MULTI-MSMS	Salomon_082520_rerun_TMT1_PV_SF09	4	557.5400390625	4	442.708002	1766.8029	0.34871	0.00015438	258820	114.58	258820	114.58	557.539761059844	38.904	0.40419	38.904	38.767	39.171	0					16	8	3	0.957727563176508	0.00112339991218263	0.00434984343237079	0.011343	1	17452	63.894	26.714	1	5346100	63576	2159	0	2392.7	0	1288.1	0	0	0	0	0	59195	2015.5	4289.9	2408	0	1351.5	0	0	0	0	0	1	1	0	1	0	1	0	0	0	0	0			57120	4044	16852	18413	69690	69690		5568	10090
LHGQEGLFPGNYVEK	15	Phospho (STY)	_LHGQEGLFPGNY(Phospho (STY))VEK_		LHGQEGLFPGNY(1)VEK		LHGQEGLFPGNY(110)VEK	0	0	1	0	Q8CG29;P70248	Q8CG29	Q8CG29	Myo1f	Unconventional myosin-If	MULTI-MSMS	Salomon_082520_TMT1_PV_SF09	3	742.716918945313	3	589.941577	1766.8029	0.58053	0.00034248	258970	152.77	258970	152.78	742.716378854799	38.355	0.76541	38.355	38.059	38.825	0					64	16	6	0.979520677580021	0.0230357344788154	0.134283650259768	0.00019491	1	18057	106.6	73.869	1	89099000	839150	0	0	0	0	0	0	0	0	0	0	781250	0	47698	0	0	0	0	0	0	0	0	1	0	0	0	0	0	0	0	0	0	0			57121	4044	16852	18413	69691	69691		5568	10090
LHGQEGLFPGNYVEK	15	Phospho (STY)	_LHGQEGLFPGNY(Phospho (STY))VEK_		LHGQEGLFPGNY(1)VEK		LHGQEGLFPGNY(50)VEK	0	0	1	0	Q8CG29;P70248	Q8CG29	Q8CG29	Myo1f	Unconventional myosin-If	MULTI-MSMS	Salomon_082520_TMT1_PV_SF09	3	557.540100097656	4	442.708002	1766.8029	0.58043	0.00025696	258820	114.58	258820	114.58	557.290117417388	38.38	0.52644	38.38	38.029	38.555	0					20	11	4	0.953087334855229	0.00289157892283343	0.0122778925287304	0.038646	1	18116	49.988	6.4755	1	5785400	102900	0	0	3598.1	916.65	1473.7	0	0	0	0	0	95803	0	5714.9	3384.7	765.66	1599.3	0	0	0	0	0	1	0	0	1	1	1	0	0	0	0	0			57122	4044	16852	18413	69692	69692		5568	10090
LHGQEGLFPGNYVEK	15	Phospho (STY)	_LHGQEGLFPGNY(Phospho (STY))VEK_		LHGQEGLFPGNY(1)VEK		LHGQEGLFPGNY(100)VEK	0	0	1	0	Q8CG29;P70248	Q8CG29	Q8CG29	Myo1f	Unconventional myosin-If	MULTI-MSMS	Salomon_082520_TMT1_PV_SF10	3	742.716613769531	3	589.941577	1766.8029	-0.08723	-5.1461E-05	258970	152.78	258970	152.78	742.716764705457	38.351	0.53149	38.351	38.177	38.708	0					48	13	6	0.98875031220394	0.0071093897625222	0.0565629521503276	0.00028122	1	18235	102.15	41.68	1	17058000	226360	0	0	0	0	0	0	0	0	0	0	210740	0	12657	0	0	0	0	0	0	0	0	1	0	0	0	0	0	0	0	0	0	0			57123	4044	16852	18413	69693	69693		5568	10090
LHHVLVYFIQNQAPK	15	Unmodified	_LHHVLVYFIQNQAPK_					0	0	0	0	P57080;A0A5F8MPP4	P57080	P57080	Usp25	Ubiquitin carboxyl-terminal hydrolase 25	MULTI-MSMS	Salomon_082520_rerun_TMT1_control_SF01	2	567.336975097656	4	452.505795	1805.99407	-0.48704	-0.00022039	253220	114.58	253210	114.58	567.337766932978	52.229	0.38377	52.229	52.028	52.412	0					44	29	2	0.926677374092466	0.00311496670024704	0.0149154516907088	0.00044575	2	21932	97.911	66.763	1	1652300	17169	16803	730.54	15774	4618.9	16041	3325.7	1494.4	2819.2	0	982.3	15991	15675	1928.5	16169	4440.5	15998	3425.4	2208.8	2766.2	0	1004.5	2	2	2	2	2	2	2	2	1	0	1			57124	768	16853	18414	69694;69695	69694			10090
LHHVLVYFIQNQAPK	15	Unmodified	_LHHVLVYFIQNQAPK_					0	0	0	0	P57080;A0A5F8MPP4	P57080	P57080	Usp25	Ubiquitin carboxyl-terminal hydrolase 25	MULTI-MSMS	Salomon_082520_rerun_TMT1_control_SF01	2	567.087036132813	4	452.505795	1805.99407	-0.48687	-0.00022031	253220	114.58	253220	114.58	567.337904191129	52.905	0.44709	52.905	52.556	53.003	0					49	31	2	0.930973782784841	0.00238832382032556	0.0126829603241694	0.0045064	2	22111	73.848	44.357	1	2952000	17334	17098	169.27	14233	5855.5	16778	5571.3	1138.2	3737.4	855.5	1477.6	16140	15944	1359.7	14760	5612.8	16584	5609.3	1500	3802.2	800.28	1495.3	2	2	1	2	2	2	2	1	2	1	2			57125	768	16853	18414	69696;69697	69696			10090
LHHVLVYFIQNQAPK	15	Unmodified	_LHHVLVYFIQNQAPK_					0	0	0	0	P57080;A0A5F8MPP4	P57080	P57080	Usp25	Ubiquitin carboxyl-terminal hydrolase 25	MULTI-MSMS	Salomon_082520_rerun_TMT1_control_SF01	2	756.115234375	3	603.005301	1805.99407	-0.48692	-0.00029361	253360	152.78	253360	152.77	756.114909226353	53.022	0.35451	53.022	52.808	53.162	-7.1054E-15					24	21	2	0.958305643392746	0.00137026050559709	0.00862672752257523	0.0038285	1	22257	75.479	40.981	1	1084200	3152.3	3462.5	0	1700	0	3551.1	0	0	0	0	0	2935.1	3224.3	0	1886.4	0	3423.6	0	0	0	0	0	1	1	0	1	0	1	0	0	0	0	0			57126	768	16853	18414	69698	69698			10090
LHHVLVYFIQNQAPK	15	Unmodified	_LHHVLVYFIQNQAPK_					0	0	0	0	P57080;A0A5F8MPP4	P57080	P57080	Usp25	Ubiquitin carboxyl-terminal hydrolase 25	MULTI-MSMS	Salomon_082520_rerun_TMT1_control_SF01	2	567.337341308594	4	452.505795	1805.99407	-0.48688	-0.00022032	253220	114.58	253210	114.58	567.337882179921	53.111	0.62587	53.111	52.91	53.536	7.1054E-15					61	40	2	0.655019016441661	0.003211144695467	0.0586185774586386	0.0049103	3	22417	72.958	38.266	1	2384000	27036	27444	551.92	25201	8056.7	26101	8209.3	1200.7	7713.9	1972.6	1603.6	25178	25600	2490.1	25881	7762.4	25975	8303.8	2100	7652.5	1894.7	1646.9	3	3	3	3	3	3	3	2	3	2	2			57127	768	16853	18414	69699;69700;69701	69700			10090
LHHVLVYFIQNQAPK	15	Unmodified	_LHHVLVYFIQNQAPK_					0	0	0	0	P57080;A0A5F8MPP4	P57080	P57080	Usp25	Ubiquitin carboxyl-terminal hydrolase 25	MULTI-MSMS	Salomon_082520_rerun_TMT1_control_SF01	2	755.780822753906	3	603.005301	1805.99407	-0.48702	-0.00029367	253360	152.78	253360	152.78	756.114968323576	53.249	0.42177	53.249	53.057	53.479	-7.1054E-15					43	27	3	0.531664269236273	0.000910287549461586	0.0314830660139382	1.8096E-19	1	22446	173.72	145.44	1	1121600	2175.2	2963	0	2422.2	0	2543.3	784.01	0	687.66	0	0	2025.4	2762.8	0	2511	0	2526.3	751.28	0	679.39	0	0	1	1	0	1	0	1	1	0	1	0	0			57128	768	16853	18414	69702	69702			10090
LHHVLVYFIQNQAPK	15	Unmodified	_LHHVLVYFIQNQAPK_					0	0	0	0	P57080;A0A5F8MPP4	P57080	P57080	Usp25	Ubiquitin carboxyl-terminal hydrolase 25	MULTI-MSMS	Salomon_082520_rerun_TMT1_control_SF01	2	756.114685058594	3	603.005301	1805.99407	-0.48693	-0.00029362	253360	152.78	253360	152.77	756.114745237557	53.699	0.48838	53.699	53.445	53.933	0					50	37	2	0.649596090743401	0.00128712350509659	0.00616445463465315	7.5371E-05	1	22597	114.76	74.486	1	1629200	3969	4181.7	0	3619.6	0	2834.2	1498.4	0	607.25	0	0	3695.5	3899.8	0	3720.6	0	2872.1	1414	0	635.22	0	0	1	1	0	1	0	1	1	0	1	0	0			57129	768	16853	18414	69703	69703			10090
LHHVLVYFIQNQAPK	15	Unmodified	_LHHVLVYFIQNQAPK_					0	0	0	0	P57080;A0A5F8MPP4	P57080	P57080	Usp25	Ubiquitin carboxyl-terminal hydrolase 25	MULTI-MSMS	Salomon_082520_rerun_TMT1_control_SF01	2	567.086853027344	4	452.505795	1805.99407	-0.48694	-0.00022034	253220	114.58	253220	114.58	567.338077960422	53.705	0.44586	53.705	53.526	53.971	0					68	33	3	0.947156516296267	0.00198425652358113	0.00613189117478325	0.0013858	1	22622	84.718	54.713	1	1692300	10826	12232	22.875	9501.6	2842.9	9466.8	4342.7	1337.1	3058.1	0	958.52	10080	11403	807.06	9885.5	2765	9463.6	4286.8	1729.8	3092.9	0	989.65	1	1	1	1	1	1	1	1	1	0	1			57130	768	16853	18414	69704	69704			10090
LHHVLVYFIQNQAPK	15	Unmodified	_LHHVLVYFIQNQAPK_					0	0	0	0	P57080;A0A5F8MPP4	P57080	P57080	Usp25	Ubiquitin carboxyl-terminal hydrolase 25	MULTI-MSMS	Salomon_082520_rerun_TMT1_control_SF01	2	756.114990234375	3	603.005301	1805.99407	-0.48692	-0.00029361	253360	152.78	253360	152.78	756.115058095927	54.354	0.24014	54.354	54.207	54.447	0					26	20	2	0.837305919383773	0.000570475540791644	0.00346859913592371	5.2533E-07	1	22841	134.49	104.36	1	888650	3918.2	2497.9	0	3899.5	0	2791.1	987.49	0	1516.7	0	0	3648.2	2336.1	0	3862.6	0	2849	966.4	0	1466	0	0	1	1	0	1	0	1	1	0	1	0	0			57131	768	16853	18414	69705	69705			10090
LHHVLVYFIQNQAPK	15	Unmodified	_LHHVLVYFIQNQAPK_					0	0	0	0	P57080;A0A5F8MPP4	P57080	P57080	Usp25	Ubiquitin carboxyl-terminal hydrolase 25	MULTI-MSMS	Salomon_082520_rerun_TMT1_control_SF01	2	567.337585449219	4	452.505795	1805.99407	-0.48694	-0.00022034	253220	114.58	253210	114.58	567.087249952496	54.225	0.32838	54.225	54.135	54.464	-7.1054E-15					62	29	3	0.398800871501355	0.00212809999608533	0.00753213965165627	0.0023729	1	22866	78.548	57.595	1	2638900	11386	10907	274.28	9527.9	2297.3	8976.1	3330.8	920.37	2373.2	0	772.76	10604	10172	1072.3	9809.2	2245.4	8997.3	3294.9	1314.8	2399.5	0	795	1	1	1	1	1	1	1	1	1	0	1			57132	768	16853	18414	69706	69706			10090
LHHVLVYFIQNQAPK	15	Unmodified	_LHHVLVYFIQNQAPK_					0	0	0	0	P57080;A0A5F8MPP4	P57080	P57080	Usp25	Ubiquitin carboxyl-terminal hydrolase 25	MULTI-MSMS	Salomon_082520_rerun_TMT1_control_SF01	2	567.087097167969	4	452.505795	1805.99407	-0.48694	-0.00022034	253220	114.58	253220	114.58	567.087110699498	55.531	0.072872	55.531	55.52	55.593	0					8	4	3	0.915452739560132	0.000765017581269413	0.00332473582693179	0.0046937	1	23363	73.435	36.454	1	1911900	6563.4	4337.8	202	5503.6	1240.4	4110.2	1234	733.9	1481	683.15	0	6112.7	4052	657.86	5511.4	1201.5	4197.3	1259.7	915.05	1443.3	669.29	0	1	1	1	1	1	1	1	1	1	1	0			57133	768	16853	18414	69707	69707			10090
LHHVLVYFIQNQAPK	15	Unmodified	_LHHVLVYFIQNQAPK_					0	0	0	0	P57080;A0A5F8MPP4	P57080	P57080	Usp25	Ubiquitin carboxyl-terminal hydrolase 25	MULTI-MSMS	Salomon_082520_rerun_TMT1_control_SF01	2	567.337463378906	4	452.505795	1805.99407	-0.4869	-0.00022033	253220	114.58	253210	114.58	567.337789682316	56.09	0.36172	56.09	55.969	56.331	7.1054E-15					51	36	2	0.603432063500881	0.00218190366629921	0.0358949117374907	0.0034548	1	23645	76.165	44.817	1	1477400	5719.7	5423.9	0	3373.5	1369.4	4062.8	884.17	344.66	1694	609.47	0	5325.6	5053.4	0	3596.6	1300.8	4012.8	947.29	546	1627.8	584.33	0	1	1	0	1	1	1	1	1	1	1	0			57134	768	16853	18414	69708	69708			10090
LHHVLVYFIQNQAPK	15	Unmodified	_LHHVLVYFIQNQAPK_					0	0	0	0	P57080;A0A5F8MPP4	P57080	P57080	Usp25	Ubiquitin carboxyl-terminal hydrolase 25	MSMS	Salomon_082520_rerun_TMT1_control_SF01	2	755.779663085938	3	603.005301	1805.99407	NaN	NaN	NaN	NaN	NaN	NaN	NaN	52.08	1	52.08	51.58	52.58	0								NaN	NaN	NaN	0.0041958	1	21851	81.709	53.62	1		2471.2	2316.3	0	1767.8	666.97	2280.3	668.17	0	802.19	0	0	2301	2159.3	0	1849.8	639.56	2240.1	681.84	0	781.77	0	0	1	1	0	1	1	1	1	0	1	0	0			57135	768	16853	18414	69709	69709			10090
LHHVLVYFIQNQAPK	15	Unmodified	_LHHVLVYFIQNQAPK_					0	0	0	0	P57080;A0A5F8MPP4	P57080	P57080	Usp25	Ubiquitin carboxyl-terminal hydrolase 25	MULTI-MSMS	Salomon_082520_rerun_TMT1_PV_SF01	4	756.114440917969	3	603.005301	1805.99407	-0.34552	-0.00020835	253360	152.78	253360	152.77	756.114820820654	52.259	1.5027	52.259	51.399	52.902	0					77	36	3	0.972653372126393	0.00455591129866695	0.0343421003065328	9.2608E-26	4	23700	178.95	144.52	1	8356500	72702	108620	2829.7	93638	27007	94192	30881	6899.5	23803	9348	9181.1	67709	101300	7330.5	96592	26119	93960	30902	11494	24007	9028.8	9309.3	4	4	1	4	4	4	4	4	4	4	4			57136	768	16853	18414	69710;69711;69712;69713	69711			10090
LHHVLVYFIQNQAPK	15	Unmodified	_LHHVLVYFIQNQAPK_					0	0	0	0	P57080;A0A5F8MPP4	P57080	P57080	Usp25	Ubiquitin carboxyl-terminal hydrolase 25	MULTI-MSMS	Salomon_082520_rerun_TMT1_PV_SF01	4	567.087280273438	4	452.505795	1805.99407	-0.34548	-0.00015633	253220	114.58	253220	114.58	567.33798761084	52.378	2.3618	52.378	51.245	53.606	0					151	57	3	1	0.00069963144940511	0.00313108316750686	0.00043643	6	24523	98.156	65.251	1	20880000	382060	551260	7818.7	504390	148350	487320	155510	51189	140640	45573	42075	355790	514210	35689	517620	142900	487700	156910	73888	140230	44741	43640	6	6	6	6	6	6	6	6	6	6	6			57137	768	16853	18414	69714;69715;69716;69717;69718;69719	69719			10090
LHHVLVYFIQNQAPK	15	Unmodified	_LHHVLVYFIQNQAPK_					0	0	0	0	P57080;A0A5F8MPP4	P57080	P57080	Usp25	Ubiquitin carboxyl-terminal hydrolase 25	MULTI-MSMS	Salomon_082520_rerun_TMT1_PV_SF01	4	567.338073730469	4	452.505795	1805.99407	-0.34546	-0.00015632	253220	114.58	253220	114.58	567.338041380872	53.665	0.54128	53.665	53.619	54.16	0					55	23	3	0.813447213270698	0.00499873912088667	0.0159171740921929	0.00024229	1	24711	105.03	65.523	1	19317000	39774	58370	693.46	52900	18135	49442	17186	6043.4	15296	4761.4	4480	37038	54445	3640.7	54301	17406	49606	17424	8296.4	15260	4703	4656.6	1	1	1	1	1	1	1	1	1	1	1			57138	768	16853	18414	69720	69720			10090
LHHVLVYFIQNQAPK	15	Unmodified	_LHHVLVYFIQNQAPK_					0	0	0	0	P57080;A0A5F8MPP4	P57080	P57080	Usp25	Ubiquitin carboxyl-terminal hydrolase 25	MULTI-MSMS	Salomon_082520_rerun_TMT1_PV_SF01	4	567.086791992188	4	452.505795	1805.99407	-0.34543	-0.00015631	253220	114.58	253210	114.58	567.337737254389	56.242	0.68979	56.242	55.66	56.35	0					27	15	2	0.741716413471727	0.00155883697942921	0.0174545023216416	0.03932	1	25764	52.576	22.093	1	3320400	12114	17271	0	12334	4207	13800	4416.9	779.04	3701.1	1111.2	1695.9	11277	16097	572.41	12954	4018.3	13675	4447.1	1459.1	3725.4	1071.5	1698	1	1	0	1	1	1	1	1	1	1	1			57139	768	16853	18414	69721	69721			10090
LHHVLVYFIQNQAPK	15	Unmodified	_LHHVLVYFIQNQAPK_					0	0	0	0	P57080;A0A5F8MPP4	P57080	P57080	Usp25	Ubiquitin carboxyl-terminal hydrolase 25	MSMS	Salomon_082520_rerun_TMT1_PV_SF01	4	755.7802734375	3	603.005301	1805.99407	NaN	NaN	NaN	NaN	NaN	NaN	NaN	53.518	1	53.518	53.018	54.018	0								NaN	NaN	NaN	4.7182E-19	1	24506	167.44	126.35	1		12749	14531	0	15353	4396.8	14272	3689.1	910.88	4597.3	866.2	819.5	11870	13562	825.13	15588	4190.6	14305	3807.2	1599.1	4503.2	847.82	907.49	1	1	0	1	1	1	1	1	1	1	1			57140	768	16853	18414	69722	69722			10090
LHHVLVYFIQNQAPK	15	Unmodified	_LHHVLVYFIQNQAPK_					0	0	0	0	P57080;A0A5F8MPP4	P57080	P57080	Usp25	Ubiquitin carboxyl-terminal hydrolase 25	MULTI-MSMS	Salomon_082520_TMT1_PV_SF01	3	756.114929199219	3	603.005301	1805.99407	0.48209	0.0002907	253360	152.77	253360	152.78	755.78004902525	46.459	1.6182	46.459	45.91	47.528	-7.1054E-15					63	37	3	0.917205297383579	0.00281005115055035	0.0244847512384234	3.6526E-05	2	21460	119.39	90.806	1	2131600	11238	13245	0	12776	3649.4	12362	2680.4	0	2580.2	899.17	0	10463	12357	0	13061	3474.8	12341	2766.4	0	2537.7	841.13	0	2	2	0	2	2	2	2	0	2	1	0			57141	768	16853	18414	69723;69724	69723			10090
LHIIEVGTPPTGNQPFPK	18	Unmodified	_LHIIEVGTPPTGNQPFPK_					0	0	0	0	Q68FD5;Q5SXR6	Q68FD5	Q68FD5	Cltc	Clathrin heavy chain 1;Clathrin heavy chain	MULTI-MSMS	Salomon_082520_rerun_TMT1_control_SF04	2	802.132751464844	3	649.022909	1944.0469	-0.98223	-0.00063749	235390	152.78	235390	152.77	802.133039448544	42.817	0.58784	42.817	42.533	43.121	0					38	12	5	0.915544283323135	0.00426612503143897	0.0940453573218576	2.7147E-11	1	19194	133.66	95.979	1	5922000	17380	20846	1042.3	14959	5742.6	18881	5297.1	1776.4	5103	1733.8	1976.7	16190	19430	2249.3	15735	5558.2	18608	5390.4	2668.1	5089	1695.1	2003.6	1	1	1	1	1	1	1	1	1	1	1			57142	3248	16854	18415	69725	69725			10090
LHIIEVGTPPTGNQPFPK	18	Unmodified	_LHIIEVGTPPTGNQPFPK_					0	0	0	0	Q68FD5;Q5SXR6	Q68FD5	Q68FD5	Cltc	Clathrin heavy chain 1;Clathrin heavy chain	MULTI-MSMS	Salomon_082520_rerun_TMT1_PV_SF05	4	802.132751464844	3	649.022909	1944.0469	0.72454	0.00047024	235390	152.77	235390	152.78	802.131858675943	42.842	0.52868	42.842	42.636	43.165	0					35	11	4	0.665134661120774	0.00419524589804368	0.0434698742893663	0.0031474	2	21682	71.354	39.964	1	14703000	128420	104260	0	102710	29713	98660	26611	7185.7	29221	7887.3	7530.4	119560	97280	7677.2	104830	28309	98702	27235	11943	28844	7674.2	7935.8	2	2	0	2	2	2	2	2	2	2	2			57143	3248	16854	18415	69726;69727	69726			10090
LHIIEVGTPPTGNQPFPK	18	Unmodified	_LHIIEVGTPPTGNQPFPK_					0	0	0	0	Q68FD5;Q5SXR6	Q68FD5	Q68FD5	Cltc	Clathrin heavy chain 1;Clathrin heavy chain	MULTI-MSMS	Salomon_082520_TMT1_PV_SF04	3	802.132019042969	3	649.022909	1944.0469	2.2168	0.0014387	235390	152.77	235390	152.78	802.131037756057	42.434	0.57964	42.434	42.166	42.745	0					37	12	4	0.860727942900229	0.004125444647566	0.0308521157710422	0.031406	1	22512	53.565	24.074	1	16093000	63534	53753	0	51905	12697	51276	8478.2	6931.4	12595	1615.8	3781.6	59136	50151	2017.7	53073	11904	51279	8947.8	9126.2	12321	1797	3920.9	1	1	0	1	1	1	1	1	1	1	1			57144	3248	16854	18415	69728	69728			10090
LHIVALIAQK	10	Unmodified	_LHIVALIAQK_					0	0	0	0	A2AGT5;Z4YL78;A0A0R4J0K2;K3W4R5	A2AGT5	A2AGT5	Ckap5	Cytoskeleton-associated protein 5	MSMS	Salomon_082520_rerun_TMT1_control_SF01	2	522.016540527344	3	369.241248	1104.70191	NaN	NaN	NaN	NaN	NaN	NaN	NaN	45.445	1	45.445	44.945	45.945	0								NaN	NaN	NaN	0.00010053	1	18723	112.41	85.615	1		72305	66973	0	60276	18387	60524	19525	2261.7	16949	5247.1	5231.2	67318	62468	4660.2	61968	17621	60334	19666	5329.3	16939	5001.6	5409.1	1	1	0	1	1	1	1	1	1	1	1			57145	263	16855	18416	69729	69729			10090
LHIVALIAQK	10	Unmodified	_LHIVALIAQK_					0	0	0	0	A2AGT5;Z4YL78;A0A0R4J0K2;K3W4R5	A2AGT5	A2AGT5	Ckap5	Cytoskeleton-associated protein 5	MSMS	Salomon_082520_rerun_TMT1_PV_SF01	4	522.016479492188	3	369.241248	1104.70191	NaN	NaN	NaN	NaN	NaN	NaN	NaN	44.753	1	44.753	44.253	45.253	0								NaN	NaN	NaN	0.00045431	1	19679	101.72	68.364	1		549000	482050	0	409610	145170	395990	120130	29789	118650	31346	31446	511120	449530	33709	422780	138160	396020	123110	48815	117680	30550	33034	1	1	0	1	1	1	1	1	1	1	1			57146	263	16855	18416	69730	69730			10090
LHIVALIAQK	10	Unmodified	_LHIVALIAQK_					0	0	0	0	A2AGT5;Z4YL78;A0A0R4J0K2;K3W4R5	A2AGT5	A2AGT5	Ckap5	Cytoskeleton-associated protein 5	MSMS	Salomon_082520_TMT1_PV_SF01	3	522.016479492188	3	369.241248	1104.70191	NaN	NaN	NaN	NaN	NaN	NaN	NaN	43.947	1	43.947	43.447	44.447	0								NaN	NaN	NaN	0.00037388	1	20188	122.52	90.046	1		348520	284170	0	266200	76297	248400	66743	13920	76191	0	14754	324440	265090	16800	272570	72379	248880	68492	25570	74918	0	16134	1	1	0	1	1	1	1	1	1	0	1			57147	263	16855	18416	69731	69731			10090
LHIVQVVCK	9	Unmodified	_LHIVQVVCK_					0	0	0	0	Q9Z1Q5	Q9Z1Q5	Q9Z1Q5	Clic1	Chloride intracellular channel protein 1	MULTI-MSMS	Salomon_082520_rerun_TMT1_control_SF03	2	518.658203125	3	365.882955	1094.62703	-2.6623	-0.0009741	417550	152.78	417550	152.78	518.659148471553	33.259	1.8004	33.259	32.978	34.778	0					226	57	6	0.98851204822606	0.201527029504613	1	0.00016883	3	13449	114.89	87.37	1	387160000	2140700	2113800	2998.4	1875100	599150	1779000	568870	165570	525580	162750	176060	1993200	1971500	152480	1928300	573510	1782000	577270	249680	524180	159070	180660	3	3	1	3	3	3	3	3	3	3	3			57148	5382	16856	18417	69732;69733;69734	69733			10090
LHIVQVVCK	9	Unmodified	_LHIVQVVCK_					0	0	0	0	Q9Z1Q5	Q9Z1Q5	Q9Z1Q5	Clic1	Chloride intracellular channel protein 1	MULTI-MSMS	Salomon_082520_rerun_TMT1_control_SF03	2	777.483459472656	2	548.320794	1094.62703	-2.6628	-0.0014601	417940	229.16	417940	229.16	777.484898898302	33.251	0.56077	33.251	33.054	33.615	0					57	21	3	0.980437030913746	0.00415050885624846	0.0474552962401217	2.079E-06	2	13364	170.32	130.22	1	22382000	38130	36948	0	32485	8264.7	33481	7998	3072.4	7532.9	2681.9	2668.3	35497	34460	1438.7	33470	7871.6	33363	8112.3	4646.7	7511.2	2635.3	2724.7	2	2	0	2	2	2	2	2	2	2	2			57149	5382	16856	18417	69735;69736	69735			10090
LHIVQVVCK	9	Unmodified	_LHIVQVVCK_					0	0	0	0	Q9Z1Q5	Q9Z1Q5	Q9Z1Q5	Clic1	Chloride intracellular channel protein 1	MULTI-MSMS	Salomon_082520_rerun_TMT1_PV_SF02	4	518.658142089844	3	365.882955	1094.62703	-0.92271	-0.0003376	417550	152.78	417550	152.78	518.658532279087	33.244	0.69203	33.244	32.987	33.679	7.1054E-15					44	16	4	0.994478836422644	0.0183625023756541	0.201146991716537	8.562E-05	1	13939	124.98	97.458	1	38907000	292990	352650	646.11	320620	100580	301290	98201	28622	80740	23887	28243	272800	328940	22198	329060	96420	302000	99194	42719	81041	23524	28870	1	1	1	1	1	1	1	1	1	1	1			57150	5382	16856	18417	69737	69737			10090
LHIVQVVCK	9	Unmodified	_LHIVQVVCK_					0	0	0	0	Q9Z1Q5	Q9Z1Q5	Q9Z1Q5	Clic1	Chloride intracellular channel protein 1	MULTI-MSMS	Salomon_082520_rerun_TMT1_PV_SF03	4	518.658203125	3	365.882955	1094.62703	-2.6308	-0.00096257	417560	152.78	417550	152.78	518.659539534478	33.058	0.81695	33.058	32.825	33.642	0					198	41	6	0.991986715143466	0.0753371450950246	0.344406402543796	9.5508E-06	3	14453	150.4	122.87	1	5180500000	9436800	10423000	76591	9629800	3166700	9367000	2852100	744810	2879700	808530	756620	8787200	9723100	764740	9876100	3033000	9364900	2910300	1194300	2853100	787020	795610	3	3	2	3	3	3	3	3	3	3	3			57151	5382	16856	18417	69738;69739;69740	69738			10090
LHIVQVVCK	9	Unmodified	_LHIVQVVCK_					0	0	0	0	Q9Z1Q5	Q9Z1Q5	Q9Z1Q5	Clic1	Chloride intracellular channel protein 1	MULTI-MSMS	Salomon_082520_rerun_TMT1_PV_SF03	4	777.985046386719	2	548.320794	1094.62703	-2.6312	-0.0014427	417940	229.16	417940	229.16	777.986935742856	33.05	0.54315	33.05	32.854	33.397	0					91	34	3	0.950724589035331	0.00371792709459897	0.0262053887002585	0.011513	1	14485	91.9	62.751	1	249440000	168710	156440	0	165040	52498	153880	48420	12951	55871	9959.4	0	157040	146000	6923.3	167590	49881	154280	49558	20190	54531	9850.1	0	1	1	0	1	1	1	1	1	1	1	0			57152	5382	16856	18417	69741	69741			10090
LHIVQVVCK	9	Unmodified	_LHIVQVVCK_					0	0	0	0	Q9Z1Q5	Q9Z1Q5	Q9Z1Q5	Clic1	Chloride intracellular channel protein 1	MULTI-MSMS	Salomon_082520_TMT1_control_SF03	1	518.658386230469	3	365.882955	1094.62703	0.253	9.257E-05	417550	152.78	417550	152.78	518.658161921975	32.574	2.3542	32.574	32.369	34.723	0					316	89	5	0.97572881300592	0.03476517043989	0.0480826374654733	0.00012791	2	13655	119.27	49.321	1	685380000	1757800	1659200	0	1590900	390080	1472600	427470	91805	365690	28281	110190	1636400	1548000	87564	1626100	372430	1476500	429740	161130	365660	26881	114210	2	2	0	2	2	2	2	2	2	1	2			57153	5382	16856	18417	69742;69743	69742			10090
LHIVQVVCK	9	Unmodified	_LHIVQVVCK_					0	0	0	0	Q9Z1Q5	Q9Z1Q5	Q9Z1Q5	Clic1	Chloride intracellular channel protein 1	MULTI-MSMS	Salomon_082520_TMT1_control_SF03	1	777.483581542969	2	548.320794	1094.62703	0.25304	0.00013875	417940	229.16	417940	229.16	777.483453176566	32.574	0.46554	32.574	32.421	32.886	0					70	34	3	0.97257911324228	0.000447806158830666	0.00581217913770604	3.2869E-05	2	13847	157.52	61.263	1	35236000	21915	21670	609.02	17728	5093.7	17078	4020.6	0	4209.6	0	1209.9	20410	20206	1944	18355	4894	17054	4109.5	0	4167.8	0	1229.3	2	2	1	2	1	2	1	0	2	0	1			57154	5382	16856	18417	69744;69745	69745			10090
LHIVQVVCK	9	Unmodified	_LHIVQVVCK_					0	0	0	0	Q9Z1Q5	Q9Z1Q5	Q9Z1Q5	Clic1	Chloride intracellular channel protein 1	MULTI-MSMS	Salomon_082520_TMT1_PV_SF02	3	518.992614746094	3	365.882955	1094.62703	-0.43951	-0.00016081	417550	152.78	417550	152.78	518.65835168424	32.528	0.6919	32.528	32.378	33.07	7.1054E-15					69	31	3	0.66806987814467	0.00210599124024	0.00334528131805481	0.00018269	1	14521	113.41	89.643	1	78713000	197090	226180	0	203180	50718	194000	53889	7865.5	49022	0	16307	183470	210960	8471.9	208770	48332	194020	54345	17155	48923	0	16744	1	1	0	1	1	1	1	1	1	0	1			57155	5382	16856	18417	69746	69746			10090
LHIVQVVCK	9	Unmodified	_LHIVQVVCK_					0	0	0	0	Q9Z1Q5	Q9Z1Q5	Q9Z1Q5	Clic1	Chloride intracellular channel protein 1	MULTI-MSMS	Salomon_082520_TMT1_PV_SF03	3	777.483459472656	2	548.320794	1094.62703	-0.90403	-0.0004957	417940	229.16	417940	229.16	777.485465784671	32.415	0.36255	32.415	32.252	32.615	0					68	33	3	0.975128822099087	0.00311540701752596	0.029402642649356	4.25E-05	1	14966	154.31	93.52	1	224120000	31911	38361	0	31304	8656.8	29050	7684	2367.1	9340.1	0	2233	29712	35768	0	32400	8276.1	29134	7896.4	3682.5	9177.3	0	2374.1	1	1	0	1	1	1	1	1	1	0	1			57156	5382	16856	18417	69747	69747			10090
LHIVQVVCK	9	Unmodified	_LHIVQVVCK_					0	0	0	0	Q9Z1Q5	Q9Z1Q5	Q9Z1Q5	Clic1	Chloride intracellular channel protein 1	MULTI-MSMS	Salomon_082520_TMT1_PV_SF03	3	518.658569335938	3	365.882955	1094.62703	-0.90385	-0.0003307	417560	152.78	417550	152.78	518.659477062477	32.398	1.468	32.398	32.182	33.65	0					272	65	6	0.998588641943327	0.386053218808306	1	7.5118E-05	3	14985	127.56	95.094	1	8085400000	25645000	28649000	0	26247000	6696100	24407000	6990500	1423200	6481900	2162400	2339700	23867000	26724000	471390	26919000	6337600	24461000	7059600	2612700	6469500	2081400	2385300	3	3	0	3	3	3	3	2	3	2	3			57157	5382	16856	18417	69748;69749;69750	69748			10090
LHKPPVDVGVDSR	13	Unmodified	_LHKPPVDVGVDSR_					0	0	0	0	P57787	P57787	P57787	Slc16a3	Monocarboxylate transporter 4	MULTI-MSMS	Salomon_082520_rerun_TMT1_PV_SF06	4	470.030548095703	4	355.449217	1417.76776	-2.1977	-0.00078117	322360	114.58	322360	114.58	470.282075225302	25.126	1.2925	25.126	24.784	26.076	0					76	30	4	0.952432809022998	0.00375911332975088	0.0235362596572047	0.024939	2	10107	59.225	32.279	1	9013900	60752	40612	474.11	32423	12390	36624	10028	2937.8	8450.7	3132.2	2680.9	56569	37865	4693.7	33718	11842	36294	10246	4692.8	8461.5	3051.1	2764.8	2	2	1	2	2	2	2	2	2	2	2			57158	2606	16857	18418	69751;69752	69751			10090
LHLEGQQVR	9	Unmodified	_LHLEGQQVR_					0	0	0	0	Q9JMH9;E9Q405;A0A1C7ZN10;K3W4L0;B2RRE2;E9QAX2;E9QA74	Q9JMH9	Q9JMH9	Myo18a	Unconventional myosin-XVIIIa	MULTI-MSMS	Salomon_082520_TMT1_control_SF11	1	436.924041748047	3	360.536724	1078.58834	-0.074319	-2.6795E-05	211870	76.388	211870	76.388	436.92424976478	18.479	0.30447	18.479	18.376	18.681	0					16	10	2	0.859577157018534	0.00250157795724068	0.0102432078689411	5.3991E-05	1	6677	132.76	79.821	1	4139600	6152.9	5111.1	0	5793.9	1453.5	5096.8	1403.5	0	1033.8	0	833.06	5728.9	4771.8	0	5852	1392.4	5120.8	1414.8	0	1060.8	0	809.84	1	1	0	1	1	1	1	0	1	0	1			57159	453	16858	18419	69753	69753			10090
LHLEGQQVR	9	Unmodified	_LHLEGQQVR_					0	0	0	0	Q9JMH9;E9Q405;A0A1C7ZN10;K3W4L0;B2RRE2;E9QAX2;E9QA74	Q9JMH9	Q9JMH9	Myo18a	Unconventional myosin-XVIIIa	MSMS	Salomon_082520_TMT1_PV_SF11	3	436.9248046875	3	360.536724	1078.58834	NaN	NaN	NaN	NaN	NaN	NaN	NaN	18.431	1	18.431	17.931	18.931	0								NaN	NaN	NaN	0.0015896	1	6806	101.72	54.524	1		6902.4	7475	0	6217.7	1677.7	7443.2	1855	407.41	2166.8	728.28	0	6426.8	6970.3	0	6450.2	1613.1	7348.9	1882	778.91	2113.9	698.06	0	1	1	0	1	1	1	1	1	1	1	0			57160	453	16858	18419	69754	69754			10090
LHLFCFHLK	9	Unmodified	_LHLFCFHLK_					0	0	0	0	D0QMC3;A0A087WRA4;P0DOV2;Q8CGE8;P0DOV1	D0QMC3	D0QMC3	Mndal;Ifi205a	Myeloid cell nuclear differentiation antigen-like protein;Interferon-activable protein 205-A	MULTI-MSMS	Salomon_082520_rerun_TMT1_PV_SF01	4	418.999450683594	4	304.418031	1213.64302	-0.37949	-0.00011552	376400	114.58	376390	114.58	418.999572952375	46.772	2.2694	46.772	46.344	48.613	0					146	51	4	0.939080090757214	0.0084774201200419	0.0630187780880568	0.00016711	6	20799	114.78	72.388	1	14830000	195890	186460	3731.6	169780	53906	164400	50064	12011	46046	13878	14430	182420	173930	16521	174300	51817	164390	50858	19959	45898	13478	14899	6	6	5	6	6	6	6	6	6	6	6			57161	40	16859	18420	69755;69756;69757;69758;69759;69760	69756			10090
LHLFCFHLK	9	Unmodified	_LHLFCFHLK_					0	0	0	0	D0QMC3;A0A087WRA4;P0DOV2;Q8CGE8;P0DOV1	D0QMC3	D0QMC3	Mndal;Ifi205a	Myeloid cell nuclear differentiation antigen-like protein;Interferon-activable protein 205-A	MULTI-MSMS	Salomon_082520_rerun_TMT1_PV_SF01	4	558.330017089844	3	405.55495	1213.64302	-0.37945	-0.00015389	376710	152.78	376710	152.78	558.329862486288	46.691	0.84171	46.691	46.384	47.226	7.1054E-15					26	18	2	0.369509046467906	0.000252665821163074	0.0037316845221325	0.012239	1	20793	70.525	39.296	1	2594800	14357	12808	0	9552.7	2965.3	11468	3384	162.66	3879.8	688.52	776.2	13368	11939	981.73	10004	2850.6	11310	3426	751.67	3815.2	650.78	844.85	1	1	0	1	1	1	1	1	1	1	1			57162	40	16859	18420	69761	69761			10090
LHLFCFHLK	9	Unmodified	_LHLFCFHLK_					0	0	0	0	D0QMC3;A0A087WRA4;P0DOV2;Q8CGE8;P0DOV1	D0QMC3	D0QMC3	Mndal;Ifi205a	Myeloid cell nuclear differentiation antigen-like protein;Interferon-activable protein 205-A	MULTI-MSMS	Salomon_082520_rerun_TMT1_PV_SF02	4	418.999298095703	4	304.418031	1213.64302	0.70688	0.00021519	376390	114.58	376400	114.58	418.999316307862	46.481	0.31516	46.481	46.299	46.614	0					40	20	3	0.973265452740008	0.00645418911602685	0.0435056841521723	0.0010022	1	21660	98.997	64.61	1	45482000	101300	87877	250.68	81075	26698	71225	22014	9229	22681	4803.4	5700.3	94319	81973	7587	83043	25496	71774	22595	12380	22442	4873.6	6024.6	1	1	1	1	1	1	1	1	1	1	1			57163	40	16859	18420	69762	69762			10090
LHLFCFHLK	9	Unmodified	_LHLFCFHLK_					0	0	0	0	D0QMC3;A0A087WRA4;P0DOV2;Q8CGE8;P0DOV1	D0QMC3	D0QMC3	Mndal;Ifi205a	Myeloid cell nuclear differentiation antigen-like protein;Interferon-activable protein 205-A	MULTI-MSMS	Salomon_082520_rerun_TMT1_PV_SF02	4	419.250335693359	4	304.418031	1213.64302	0.75129	0.0002287	376390	114.58	376400	114.58	418.999324304822	46.789	1.2899	46.789	46.551	47.841	0					79	43	2	0.77542488505404	0.00666386873335604	0.0352534897587408	0.00019111	3	21857	112.17	74.085	1	61643000	249470	229660	4925.5	192210	56070	199500	70169	15134	55308	20911	15628	232310	214160	20867	198840	54305	198650	69978	24865	55509	20185	16304	3	3	1	3	3	3	3	3	3	3	3			57164	40	16859	18420	69763;69764;69765	69763			10090
LHLFCFHLK	9	Unmodified	_LHLFCFHLK_					0	0	0	0	D0QMC3;A0A087WRA4;P0DOV2;Q8CGE8;P0DOV1	D0QMC3	D0QMC3	Mndal;Ifi205a	Myeloid cell nuclear differentiation antigen-like protein;Interferon-activable protein 205-A	MULTI-MSMS	Salomon_082520_TMT1_PV_SF01	3	418.999450683594	4	304.418031	1213.64302	0.52954	0.0001612	376390	114.58	376390	114.58	419.250141863638	45.627	1.6791	45.627	44.773	46.453	0					89	46	4	0.883980656227499	0.0110552012806561	0.0837125693538498	0.00064559	3	20910	101.99	66.574	1	9112600	39155	38315	196.22	32983	8618.8	35930	8792.8	0	10052	925.17	1883.9	36459	35732	1681.1	34069	8280.4	35614	8948.8	0	9880.9	865.46	1998.3	3	3	1	3	3	3	3	0	3	1	2			57165	40	16859	18420	69766;69767;69768	69767			10090
LHLFCFHLK	9	Unmodified	_LHLFCFHLK_					0	0	0	0	D0QMC3;A0A087WRA4;P0DOV2;Q8CGE8;P0DOV1	D0QMC3	D0QMC3	Mndal;Ifi205a	Myeloid cell nuclear differentiation antigen-like protein;Interferon-activable protein 205-A	MULTI-MSMS	Salomon_082520_TMT1_PV_SF01	3	419.250244140625	4	304.418031	1213.64302	0.52938	0.00016115	376390	114.58	376400	114.58	419.250006630934	46.959	1.0782	46.959	46.819	47.897	0					31	23	2	0.481532589021135	0.000979387278551806	0.00625261705832112	0.0025593	1	21766	89.298	60.212	1	1795000	3498.5	4277.7	0	3038.7	560.73	3079.7	772.39	0	1035.1	788.37	0	3257.5	3987	0	3188.1	542.98	3065.6	780.54	0	1004.8	737.48	0	1	1	0	1	1	1	1	0	1	1	0			57166	40	16859	18420	69769	69769			10090
LHLFPDEDIPEDILK	15	Unmodified	_LHLFPDEDIPEDILK_					0	0	0	0	Q9D1P0;F7CXG9	Q9D1P0	Q9D1P0	Mrpl13	39S ribosomal protein L13, mitochondrial	MSMS	Salomon_082520_rerun_TMT1_control_SF12	2	751.423278808594	3	598.648849	1792.92472	NaN	NaN	NaN	NaN	NaN	NaN	NaN	57.227	1	57.227	56.727	57.727	0								NaN	NaN	NaN	0.010322	1	25309	73.219	38.399	1		3356	2633	0	2347.6	1240.8	1786.9	914.49	0	0	0	735.79	3124.7	2455.8	0	2406.7	1181.5	1814.8	916.36	0	0	0	687.01	1	1	0	1	1	1	1	0	0	0	1			57167	1737	16860	18421	69770	69770			10090
LHLFPDEDIPEDILK	15	Unmodified	_LHLFPDEDIPEDILK_					0	0	0	0	Q9D1P0;F7CXG9	Q9D1P0	Q9D1P0	Mrpl13	39S ribosomal protein L13, mitochondrial	MULTI-MSMS	Salomon_082520_rerun_TMT1_PV_SF12	4	751.423767089844	3	598.648849	1792.92472	-2.172	-0.0013003	255200	152.78	255200	152.77	752.093789095818	57.304	0.76761	57.304	56.94	57.708	-7.1054E-15					39	16	3	0.918578733387784	0.00273298837357737	0.0201671315466655	0.0013202	1	27054	85.457	40.2	1	3636900	12276	8699.4	0	5577.5	2656.6	6699.8	2211.4	762.69	1348.1	761	841.8	11430	8105.8	880.28	5927.3	2535.9	6622.6	2239.7	1075	1391.3	743.3	827.73	1	1	0	1	1	1	1	1	1	1	1			57168	1737	16860	18421	69771	69771			10090
LHLGFIEIR	9	Unmodified	_LHLGFIEIR_					0	0	0	0	Q7TNC4;E9Q715;Q05CX5	Q7TNC4	Q7TNC4	Luc7l2	Putative RNA-binding protein Luc7-like 2	MULTI-MSMS	Salomon_082520_rerun_TMT1_control_SF04	2	442.94140625	3	366.553715	1096.63931	-0.96074	-0.00035216	208400	76.388	208390	76.388	442.941716082703	47.645	2.7637	47.645	47.314	50.078	0					181	68	5	0.997022243030456	0.0423026160249778	1	0.0004187	2	21757	107.15	66.802	1	66140000	201360	188310	0	176840	61405	189410	54296	13842	50472	15357	17517	187470	175670	12383	181400	58547	188230	55329	22979	50345	14936	17918	2	2	0	2	2	2	2	2	2	2	2			57169	1561	16861	18422	69772;69773	69772			10090
LHLGFIEIR	9	Unmodified	_LHLGFIEIR_					0	0	0	0	Q7TNC4;E9Q715;Q05CX5	Q7TNC4	Q7TNC4	Luc7l2	Putative RNA-binding protein Luc7-like 2	MULTI-MSMS	Salomon_082520_rerun_TMT1_control_SF04	2	663.908203125	2	549.326934	1096.63931	-0.96105	-0.00052793	208580	114.58	208580	114.58	664.407613593221	47.52	1.012	47.52	47.268	48.28	0					56	23	3	0.984767881940985	0.00247719893018395	0.0716332450836069	0.016494	1	21815	87.754	32.078	1	6879000	5509	3779.2	0	4583	1052.8	3972.7	1103	0	1094.9	0	0	5129.4	3529.4	0	4609.5	1010.7	3995.5	1116	0	1075.4	0	0	1	1	0	1	1	1	1	0	1	0	0			57170	1561	16861	18422	69774	69774			10090
LHLGFIEIR	9	Unmodified	_LHLGFIEIR_					0	0	0	0	Q7TNC4;E9Q715;Q05CX5	Q7TNC4	Q7TNC4	Luc7l2	Putative RNA-binding protein Luc7-like 2	MULTI-MSMS	Salomon_082520_rerun_TMT1_PV_SF04	4	442.941284179688	3	366.553715	1096.63931	-2.7746	-0.001017	208400	76.389	208390	76.388	442.942415896479	47.562	1.404	47.562	47.268	48.672	0					119	39	5	0.991273682432546	0.0171703266239504	0.248082859514007	8.8683E-05	3	24341	124.23	84.229	1	359460000	701790	466290	176.94	452360	125850	433150	125960	50370	129820	38307	30619	653360	435040	41428	462180	120100	433850	127880	70169	128380	37910	32608	3	3	1	3	3	3	3	3	3	3	3			57171	1561	16861	18422	69775;69776;69777	69775			10090
LHLGFIEIR	9	Unmodified	_LHLGFIEIR_					0	0	0	0	Q7TNC4;E9Q715;Q05CX5	Q7TNC4	Q7TNC4	Luc7l2	Putative RNA-binding protein Luc7-like 2	MULTI-MSMS	Salomon_082520_TMT1_control_SF04	1	442.940979003906	3	366.553715	1096.63931	-1.0879	-0.00039878	208400	76.388	208390	76.388	442.941721250875	46.936	1.503	46.936	46.811	48.314	7.1054E-15					136	53	4	0.954580749966183	0.00418041102775624	0.0118982108416786	0.0010821	1	22439	98.582	58.58	1	75290000	60042	56651	0	55055	14198	50239	15521	0	12790	3326.7	4448.1	55894	52856	3036.4	56206	13563	50323	15590	1567.4	12836	3065	4549.2	1	1	0	1	1	1	1	0	1	1	1			57172	1561	16861	18422	69778	69778			10090
LHLGFIEIR	9	Unmodified	_LHLGFIEIR_					0	0	0	0	Q7TNC4;E9Q715;Q05CX5	Q7TNC4	Q7TNC4	Luc7l2	Putative RNA-binding protein Luc7-like 2	MSMS	Salomon_082520_TMT1_control_SF04	1	663.908813476563	2	549.326934	1096.63931	NaN	NaN	NaN	NaN	NaN	NaN	NaN	46.914	1	46.914	46.414	47.414	0								NaN	NaN	NaN	0.0031466	1	22462	107.59	43.026	1		2235.7	2048.5	0	2648.9	689.22	2174.9	0	0	693.44	0	0	2081.7	1913.7	0	2652.8	643.53	2196	0	0	650.51	0	0	1	1	0	1	1	1	0	0	1	0	0			57173	1561	16861	18422	69779	69779			10090
LHLGFIEIR	9	Unmodified	_LHLGFIEIR_					0	0	0	0	Q7TNC4;E9Q715;Q05CX5	Q7TNC4	Q7TNC4	Luc7l2	Putative RNA-binding protein Luc7-like 2	MULTI-MSMS	Salomon_082520_TMT1_PV_SF04	3	442.941833496094	3	366.553715	1096.63931	2.1685	0.00079488	208390	76.387	208400	76.388	442.940971866498	46.847	1.3416	46.847	46.746	48.088	-7.1054E-15					159	57	4	0.964409553713526	0.00356086468472957	0.00894447325238328	4.2881E-05	2	25386	135.79	91.221	1	1085400000	652100	407370	0	435110	111820	354090	110210	0	102950	26009	37360	607040	380220	30092	440710	106110	357760	111650	0	102730	24330	38070	2	2	0	2	2	2	2	0	2	2	2			57174	1561	16861	18422	69780;69781	69780			10090
LHLGFIEIR	9	Unmodified	_LHLGFIEIR_					0	0	0	0	Q7TNC4;E9Q715;Q05CX5	Q7TNC4	Q7TNC4	Luc7l2	Putative RNA-binding protein Luc7-like 2	MULTI-MSMS	Salomon_082520_TMT1_PV_SF04	3	663.909240722656	2	549.326934	1096.63931	2.1685	0.0011912	208580	114.58	208580	114.58	664.407281694688	46.836	0.65312	46.836	46.812	47.465	0					42	30	2	0.901567526720948	0.00125990520070765	0.00646362059693257	0.00027237	1	25413	133.81	80.461	1	80477000	20240	10341	0	10713	0	11752	0	0	5699.8	0	0	18845	9650.7	0	10918	0	11644	0	0	5346.9	0	0	1	1	0	1	0	1	0	0	1	0	0			57175	1561	16861	18422	69782	69782			10090
LHLGFIQIR	9	Unmodified	_LHLGFIQIR_					0	0	0	0	Q9CYI4;A0A0R4J047;D3Z765	Q9CYI4	Q9CYI4	Luc7l	Putative RNA-binding protein Luc7-like 1	MULTI-MSMS	Salomon_082520_rerun_TMT1_control_SF02	2	442.613403320313	3	366.225709	1095.6553	-0.50014	-0.00018317	208580	76.388	208580	76.388	442.613534001714	46.297	0.45749	46.297	45.866	46.324	0					35	14	3	0.935925159297832	0.00516961734305624	0.0228900049249214	0.00027356	2	19786	110.31	74.124	1	9146300	18626	17469	61.506	15134	5134.2	17094	5482.5	983.06	4480.5	1799.9	1906.8	17343	16291	585.53	15633	4935.4	16931	5511.9	1837.1	4510.7	1724.2	1919.1	2	2	1	2	2	2	2	2	2	2	2			57176	232	16862	18423	69783;69784	69783			10090
LHLGFIQIR	9	Unmodified	_LHLGFIQIR_					0	0	0	0	Q9CYI4;A0A0R4J047;D3Z765	Q9CYI4	Q9CYI4	Luc7l	Putative RNA-binding protein Luc7-like 1	MULTI-MSMS	Salomon_082520_rerun_TMT1_control_SF03	2	442.613372802734	3	366.225709	1095.6553	-2.2699	-0.00083129	208580	76.389	208580	76.388	442.614196466699	45.968	1.6535	45.968	45.647	47.301	-7.1054E-15					115	36	5	0.997400287753067	0.0236410558113118	0.263200957836113	5.2533E-05	5	20221	133.12	89.308	1	54054000	185460	190340	0	164460	52881	159790	50893	13925	46450	15274	13412	172660	177510	10709	169540	50495	159790	51589	21287	46277	14862	13862	5	5	0	5	5	5	5	4	5	4	3			57177	232	16862	18423	69785;69786;69787;69788;69789	69785			10090
LHLGFIQIR	9	Unmodified	_LHLGFIQIR_					0	0	0	0	Q9CYI4;A0A0R4J047;D3Z765	Q9CYI4	Q9CYI4	Luc7l	Putative RNA-binding protein Luc7-like 1	MULTI-MSMS	Salomon_082520_rerun_TMT1_control_SF03	2	663.416320800781	2	548.834926	1095.6553	-2.2701	-0.0012459	208770	114.58	208770	114.58	663.4173022645	46.041	0.80243	46.041	45.739	46.542	0					32	17	3	0.798490316247268	0.00169022334888942	0.0455302596669121	0.0024799	1	20260	106.42	65.188	1	4940600	4543.6	4384.9	0	4092.5	1196.3	4461	1971.6	725.24	1214.3	0	0	4230.6	4090.5	0	4201.2	1166.6	4437.9	1935.9	904.2	1225.4	0	0	1	1	0	1	1	1	1	1	1	0	0			57178	232	16862	18423	69790	69790			10090
LHLGFIQIR	9	Unmodified	_LHLGFIQIR_					0	0	0	0	Q9CYI4;A0A0R4J047;D3Z765	Q9CYI4	Q9CYI4	Luc7l	Putative RNA-binding protein Luc7-like 1	MULTI-MSMS	Salomon_082520_rerun_TMT1_PV_SF02	4	442.947570800781	3	366.225709	1095.6553	0.54293	0.00019883	208580	76.387	208580	76.388	442.613206522256	45.756	0.3194	45.756	45.633	45.952	0					54	23	3	0.84064765482315	0.00491204303806824	0.0200247538940897	0.00012791	2	21298	119.27	68.668	1	83162000	153580	108750	1378.4	99411	28039	90474	24524	10142	26905	9097.6	9437.1	143000	101440	11308	101940	26818	90915	25133	14335	26647	8928.2	9644.3	2	2	1	2	2	2	2	2	2	2	2			57179	232	16862	18423	69791;69792	69791			10090
LHLGFIQIR	9	Unmodified	_LHLGFIQIR_					0	0	0	0	Q9CYI4;A0A0R4J047;D3Z765	Q9CYI4	Q9CYI4	Luc7l	Putative RNA-binding protein Luc7-like 1	MULTI-MSMS	Salomon_082520_rerun_TMT1_PV_SF03	4	442.613342285156	3	366.225709	1095.6553	-2.243	-0.00082145	208580	76.389	208580	76.388	442.614257702311	45.826	0.85908	45.826	45.583	46.442	0					100	31	5	0.96211931792194	0.0327442229743005	0.114887526340751	1.1737E-05	4	22845	145.63	104.6	1	678860000	813110	628060	9996.4	584190	171830	564020	162230	63254	136950	45529	38828	757160	585880	67159	598770	165080	564580	164270	89054	136950	44999	40390	4	4	2	4	4	4	4	4	4	3	3			57180	232	16862	18423	69793;69794;69795;69796	69793			10090
LHLGFIQIR	9	Unmodified	_LHLGFIQIR_					0	0	0	0	Q9CYI4;A0A0R4J047;D3Z765	Q9CYI4	Q9CYI4	Luc7l	Putative RNA-binding protein Luc7-like 1	MULTI-MSMS	Salomon_082520_TMT1_control_SF02	1	442.61328125	3	366.225709	1095.6553	1.3774	0.00050444	208580	76.387	208580	76.388	442.612821675398	45.395	0.23756	45.395	45.245	45.483	7.1054E-15					20	9	3	0.768150397690169	0.00266489362961415	0.0195466975774408	0.001101	1	19819	98.458	53.123	1	1163000	2178.4	1957.3	0	1917.9	0	764.11	0	0	553.75	0	0	2028.3	1826.3	0	1942.1	0	832.42	0	0	519.47	0	0	1	1	0	1	0	1	0	0	1	0	0			57181	232	16862	18423	69797	69797			10090
LHLGFIQIR	9	Unmodified	_LHLGFIQIR_					0	0	0	0	Q9CYI4;A0A0R4J047;D3Z765	Q9CYI4	Q9CYI4	Luc7l	Putative RNA-binding protein Luc7-like 1	MULTI-MSMS	Salomon_082520_TMT1_control_SF03	1	442.613464355469	3	366.225709	1095.6553	0.2157	7.8995E-05	208580	76.388	208580	76.388	442.613267816719	45.4	1.5049	45.4	45.192	46.697	0					94	34	4	0.967960806435095	0.0149048806563669	0.089427948628113	1.0956E-05	4	20563	147.34	95.481	1	76804000	54497	54332	0	48136	13257	49506	10792	1470.8	15358	3066	1803.4	50731	50675	625.66	49565	12556	49269	11217	2497.9	14944	2928.7	1942.4	4	4	0	4	4	4	4	2	4	3	1			57182	232	16862	18423	69798;69799;69800;69801	69798			10090
LHLGFIQIR	9	Unmodified	_LHLGFIQIR_					0	0	0	0	Q9CYI4;A0A0R4J047;D3Z765	Q9CYI4	Q9CYI4	Luc7l	Putative RNA-binding protein Luc7-like 1	MULTI-MSMS	Salomon_082520_TMT1_control_SF03	1	663.416015625	2	548.834926	1095.6553	0.21572	0.00011839	208770	114.58	208770	114.58	663.416074374344	45.361	0.62878	45.361	45.226	45.855	7.1054E-15					27	14	3	0.984260890261882	0.00212803909583652	0.0135046838747609	0.022505	1	20613	83.614	18.838	1	3855300	4105.8	2714.2	0	3595.2	593.78	2619.1	0	0	714.05	0	0	3822.9	2535.9	0	3590.9	554.41	2669.6	0	0	669.84	0	0	1	1	0	1	1	1	0	0	1	0	0			57183	232	16862	18423	69802	69802			10090
LHLGFIQIR	9	Unmodified	_LHLGFIQIR_					0	0	0	0	Q9CYI4;A0A0R4J047;D3Z765	Q9CYI4	Q9CYI4	Luc7l	Putative RNA-binding protein Luc7-like 1	MSMS	Salomon_082520_TMT1_PV_SF01	3	442.613311767578	3	366.225709	1095.6553	NaN	NaN	NaN	NaN	NaN	NaN	NaN	45.434	1	45.434	44.934	45.934	0								NaN	NaN	NaN	0.00074976	1	20975	107.9	57.289	1		5560.7	6104.6	0	3720.8	1446.1	3331.2	621.75	0	1513.3	586.03	0	5177.6	5687.3	0	3958.4	1365.8	3342.8	701.37	0	1446.8	548.21	0	1	1	0	1	1	1	1	0	1	1	0			57184	232	16862	18423	69803	69803			10090
LHLGFIQIR	9	Unmodified	_LHLGFIQIR_					0	0	0	0	Q9CYI4;A0A0R4J047;D3Z765	Q9CYI4	Q9CYI4	Luc7l	Putative RNA-binding protein Luc7-like 1	MULTI-MSMS	Salomon_082520_TMT1_PV_SF02	3	442.613433837891	3	366.225709	1095.6553	-0.20571	-7.5337E-05	208580	76.388	208580	76.388	442.613368522519	45.198	0.32568	45.198	45.061	45.387	7.1054E-15					49	15	4	0.891736573198141	0.0052734119873633	0.0316988163135616	3.2212E-07	1	22273	171.38	115.85	1	153820000	102720	72643	0	68989	18132	61846	20426	1369.5	12887	0	4680.1	95629	67770	5898.3	70531	17350	62086	20366	4403.5	13149	0	4768.8	1	1	0	1	1	1	1	1	1	0	1			57185	232	16862	18423	69804	69804			10090
LHLGFIQIR	9	Unmodified	_LHLGFIQIR_					0	0	0	0	Q9CYI4;A0A0R4J047;D3Z765	Q9CYI4	Q9CYI4	Luc7l	Putative RNA-binding protein Luc7-like 1	MULTI-MSMS	Salomon_082520_TMT1_PV_SF03	3	442.613220214844	3	366.225709	1095.6553	-0.77062	-0.00028222	208580	76.388	208580	76.388	442.613596677944	45.236	1.0747	45.236	45.019	46.094	0					117	33	5	0.977744047471893	0.0315853120262177	0.1087224146913	2.8022E-05	3	24017	140.09	92.519	1	1152300000	591580	421030	0	379420	93371	373950	125300	3064.3	108150	3302	38220	550710	392710	28260	389930	89433	372960	124890	4103.9	108290	3088.8	39034	3	3	0	3	3	3	3	1	3	1	3			57186	232	16862	18423	69805;69806;69807	69805			10090
LHLGFIQIR	9	Unmodified	_LHLGFIQIR_					0	0	0	0	Q9CYI4;A0A0R4J047;D3Z765	Q9CYI4	Q9CYI4	Luc7l	Putative RNA-binding protein Luc7-like 1	MULTI-MSMS	Salomon_082520_TMT1_PV_SF03	3	442.613372802734	3	366.225709	1095.6553	-0.77038	-0.00028213	208580	76.388	208580	76.388	442.613527768927	46.185	0.19762	46.185	46.118	46.316	7.1054E-15					9	5	2	0.975017016351985	0.000562541119679901	0.00389808508166229	0.0080956	1	24870	75.738	50.601	1	5874900	8934.3	8118.3	228.93	6755.7	1209	5447.8	766.35	1685.4	1933.6	828.53	0	8320.4	7570.2	845.87	6968.6	1162	5546	836.62	1877.8	1847.4	844.49	0	1	1	1	1	1	1	1	1	1	1	0			57187	232	16862	18423	69808	69808			10090
LHLLWATGR	9	Unmodified	_LHLLWATGR_					0	0	0	0	Q80SY9;Q8K3Z0	Q80SY9	Q80SY9	Nod2	Nucleotide-binding oligomerization domain-containing protein 2	MULTI-MSMS	Salomon_082520_TMT1_control_SF04	1	432.599395751953	3	356.210059	1065.60835	-1.0933	-0.00038944	214450	76.39	214450	76.389	432.599751837438	16.403	1.554	16.403	16.242	17.796	0					107	42	4	0.966848124171897	0.0587622776744932	0.457018370610809	0.0022729	1	5581	90.777	53.131	1	71458000	183720	168500	0	157100	47516	152770	38643	0	41791	0	13669	170990	157180	4770.9	161010	44781	152460	39758	0	41380	0	14057	1	1	0	1	1	1	1	0	1	0	1			57188	3620	16863	18424	69809	69809			10090
LHLLWATGR	9	Unmodified	_LHLLWATGR_					0	0	0	0	Q80SY9;Q8K3Z0	Q80SY9	Q80SY9	Nod2	Nucleotide-binding oligomerization domain-containing protein 2	MULTI-MSMS	Salomon_082520_TMT1_PV_SF04	3	432.599365234375	3	356.210059	1065.60835	2.1792	0.00077625	214450	76.389	214450	76.389	432.598645737099	16.467	1.1026	16.467	16.344	17.447	0					82	37	4	0.990368325339307	0.0250166659407848	0.0361634633080135	0.013997	1	5773	68.383	37.309	1	151390000	181890	182240	0	148170	40520	146170	37978	7284	47257	15896	9012.7	169360	169920	0	153530	38789	145910	38943	14673	46312	15170	9878.2	1	1	0	1	1	1	1	1	1	1	1			57189	3620	16863	18424	69810	69810			10090
LHLVDLAGSER	11	Unmodified	_LHLVDLAGSER_					0	0	0	0	P33174;P28741;E9PX57;Q3TET1;Q3UI47;B1AQZ2	P33174	P33174	Kif4;Kif3a;Kif6	Chromosome-associated kinesin KIF4;Kinesin-like protein KIF3A;Kinesin-like protein	MULTI-MSMS	Salomon_082520_rerun_TMT1_control_SF08	2	480.278533935547	3	403.891055	1208.65134	-0.29793	-0.00012033	189130	76.388	189130	76.388	480.278699137974	34.252	0.63698	34.252	33.961	34.598	0					20	14	2	0.77149178800642	0.000965293916144033	0.0136865609993333	0.0024585	1	14089	85.963	0	1	1040600	2621.7	3834.3	0	2630.9	1167.1	3126.6	1552	0	1145.4	0	0	2441.1	3573.3	0	2776.4	1128.8	3084.3	1541.6	0	1142.4	0	0	1	1	0	1	1	1	1	0	1	0	0			57190	2412	16864	18425	69811	69811			10090
LHLVDLAGSER	11	Unmodified	_LHLVDLAGSER_					0	0	0	0	P33174;P28741;E9PX57;Q3TET1;Q3UI47;B1AQZ2	P33174	P33174	Kif4;Kif3a;Kif6	Chromosome-associated kinesin KIF4;Kinesin-like protein KIF3A;Kinesin-like protein	MULTI-MSMS	Salomon_082520_TMT1_control_SF08	1	480.278839111328	3	403.891055	1208.65134	2.0517	0.00082866	189130	76.387	189130	76.388	480.278447620461	33.426	0.68339	33.426	33.088	33.772	0					30	15	4	0.931052400485085	0.00331047485301102	0.0551222625641499	0.014352	1	14496	66.663	0	1	2227100	2276.6	2675.4	0	1883.2	0	1396.7	0	0	0	0	0	2119.7	2493.4	0	1969.8	0	1421.5	0	0	0	0	0	1	1	0	1	0	1	0	0	0	0	0			57191	2412	16864	18425	69812	69812			10090
LHLVDLAGSER	11	Unmodified	_LHLVDLAGSER_					0	0	0	0	P33174;P28741;E9PX57;Q3TET1;Q3UI47;B1AQZ2	P33174	P33174	Kif4;Kif3a;Kif6	Chromosome-associated kinesin KIF4;Kinesin-like protein KIF3A;Kinesin-like protein	MULTI-MSMS	Salomon_082520_TMT1_PV_SF08	3	480.278778076172	3	403.891055	1208.65134	1.3022	0.00052595	189130	76.387	189130	76.387	480.277844003661	33.402	0.77509	33.402	33.217	33.992	0					25	16	3	0.891946597891812	0.00229190905935746	0.0228655229962858	0.039618	1	15252	54.471	0	1	5695300	18351	1985.8	587.83	3238.8	0	2537.3	0	0	0	0	0	17091	1857.7	1812.3	3205.1	0	2571.1	0	0	0	0	0	1	1	1	1	0	1	0	0	0	0	0			57192	2412	16864	18425	69813	69813			10090
LHMLCVQEWDISFWAR	16	Oxidation (M)	_LHM(Oxidation (M))LCVQEWDISFWAR_	LHM(1)LCVQEWDISFWAR		LHM(58)LCVQEWDISFWAR		0	1	0	0		REV__P00536	REV__P00536			MULTI-MSMS	Salomon_082520_rerun_TMT1_PV_SF12	4	779.384643554688	3	703.001122	2105.98154	-1.9183	-0.0013485	108660	76.385	108650	76.384	779.386186367574	52.657	0.35503	52.657	52.472	52.827	-7.1054E-15					18	7	3	0.246271565221361	0.00110909994506564	0.0313645827622803	0.02942	1	24781	58.071	15.976	1	2787800	37453	0	144.61	0	0	637.16	0	0	0	0	0	34874	0	2715.3	0	0	595.48	0	0	0	0	0	1	0	1	0	0	1	0	0	0	0	0	+		57193	5478	16865	18426	69814	69814	1664		10090
LHNAANANQK	10	Unmodified	_LHNAANANQK_					0	0	0	0	Q8K0V4;A0A0U1RNN8	Q8K0V4	Q8K0V4	Cnot3	CCR4-NOT transcription complex subunit 3	MULTI-MSMS	Salomon_082520_rerun_TMT1_control_SF09	2	513.631225585938	3	360.856345	1079.5472	1.3842	0.0004995	423370	152.77	423370	152.78	513.630957676503	11.84	0.26423	11.84	11.725	11.99	0					16	11	2	0.803050411690952	0.000945616119652208	0.00254290880207638	0.011707	1	2873	70.028	42.774	1	993840	2368.4	3134.1	0	2282.3	1199.9	2404.8	0	0	0	0	0	2205.3	2921.2	0	2390.3	1120.3	2388.2	0	0	0	0	0	1	1	0	1	1	1	0	0	0	0	0			57194	4118	16866	18427	69815	69815			10090
LHNAANANQK	10	Unmodified	_LHNAANANQK_					0	0	0	0	Q8K0V4;A0A0U1RNN8	Q8K0V4	Q8K0V4	Cnot3	CCR4-NOT transcription complex subunit 3	MULTI-MSMS	Salomon_082520_TMT1_PV_SF09	3	513.966064453125	3	360.856345	1079.5472	0.65632	0.00023684	423370	152.78	423370	152.78	513.965875999651	11.434	0.24687	11.434	11.283	11.53	0					11	5	3	0.919664748201075	0.00259910517379668	0.0177193842523614	0.043267	1	3028	53.751	19.364	1	2830200	3228.4	1931	0	3477.7	0	2727.8	0	0	1201	0	0	3006	1807.6	0	3427.3	0	2763.9	0	0	1126.7	0	0	1	1	0	1	0	1	0	0	1	0	0			57195	4118	16866	18427	69816	69816			10090
LHNAIEGGTQLSR	13	Unmodified	_LHNAIEGGTQLSR_					0	0	0	0	Q9ESX5;B7ZCL7;F6S1S5	Q9ESX5	Q9ESX5	Dkc1	H/ACA ribonucleoprotein complex subunit 4	MULTI-MSMS	Salomon_082520_TMT1_PV_SF12	3	542.638427734375	3	465.916152	1394.72663	-1.8995	-0.00088501	163950	76.388	163950	76.388	542.639004938565	21.654	0.56377	21.654	21.407	21.971	0					26	17	2	0.94780240473048	0.00305064696615883	0.00711475990109812	0.0028064	2	8748	79.885	38.856	1	23683000	40347	31049	1593.9	23784	6245.8	28632	5869.2	0	4333.1	0	0	37576	28945	3953.3	24850	6049.9	28224	5925.5	620.47	4162.4	0	0	2	2	1	2	2	2	2	0	1	0	0			57196	5114	16867	18428	69817;69818	69818			10090
LHPEDFPEK	9	Unmodified	_LHPEDFPEK_					0	0	0	0	Q9CQ54;A0A0U1RPJ5	Q9CQ54	Q9CQ54	Ndufc2	NADH dehydrogenase [ubiquinone] 1 subunit C2	MULTI-MSMS	Salomon_082520_rerun_TMT1_control_SF09	2	524.294799804688	3	371.185468	1110.53457	1.3731	0.00050967	411590	152.77	411590	152.78	523.960108195792	29.163	0.58676	29.163	28.909	29.495	0					32	15	3	0.962732965596348	0.00505865446406309	0.0215965352517297	0.00046359	1	11570	106.18	67.16	1	5572200	40014	43620	612.24	39717	11400	35450	11601	2715.4	9618.1	4014.9	3107	37262	40687	3487.3	40730	10973	35642	11695	4451.8	9640.6	3867.7	3198.8	1	1	1	1	1	1	1	1	1	1	1			57197	4666	16868	18429	69819	69819			10090
LHPEDFPEK	9	Unmodified	_LHPEDFPEK_					0	0	0	0	Q9CQ54;A0A0U1RPJ5	Q9CQ54	Q9CQ54	Ndufc2	NADH dehydrogenase [ubiquinone] 1 subunit C2	MULTI-MSMS	Salomon_082520_rerun_TMT1_PV_SF09	4	523.960815429688	3	371.185468	1110.53457	0.39107	0.00014516	411590	152.78	411590	152.78	523.960473269782	29.3	0.55799	29.3	29.044	29.602	0					28	12	3	0.907548955031818	0.00331883554766444	0.0227728249186476	0.011584	1	12171	71.349	35.838	1	9508300	76163	46274	0	40427	12973	41112	10488	2243.5	11062	3841.1	2456.4	70915	43156	5307.7	41665	12369	40967	10786	4290.5	10923	3685.6	2636	1	1	0	1	1	1	1	1	1	1	1			57198	4666	16868	18429	69820	69820			10090
LHPEDFPEK	9	Unmodified	_LHPEDFPEK_					0	0	0	0	Q9CQ54;A0A0U1RPJ5	Q9CQ54	Q9CQ54	Ndufc2	NADH dehydrogenase [ubiquinone] 1 subunit C2	MULTI-MSMS	Salomon_082520_TMT1_control_SF09	1	523.96044921875	3	371.185468	1110.53457	-1.4952	-0.000555	411590	152.78	411590	152.78	523.961096862642	28.639	0.56756	28.639	28.393	28.961	0					34	15	4	0.947864222217003	0.00416812501458968	0.0366977153138416	0.0028144	1	11900	88.496	59.119	1	3993800	36723	35541	0	32231	7490.6	29192	9806.3	1612.8	9157.5	3587.1	2657.7	34191	33151	2369.8	33069	7223.3	29306	9805.8	3090.7	9113.9	3422	2765	1	1	0	1	1	1	1	1	1	1	1			57199	4666	16868	18429	69821	69821			10090
LHPEDFPEK	9	Unmodified	_LHPEDFPEK_					0	0	0	0	Q9CQ54;A0A0U1RPJ5	Q9CQ54	Q9CQ54	Ndufc2	NADH dehydrogenase [ubiquinone] 1 subunit C2	MULTI-MSMS	Salomon_082520_TMT1_PV_SF09	3	523.960632324219	3	371.185468	1110.53457	0.65098	0.00024163	411590	152.77	411590	152.78	524.29471744264	28.598	0.5295	28.598	28.375	28.904	3.5527E-15					30	11	4	0.945746056971804	0.00481061325975344	0.065126189953467	0.0055516	1	12611	78.939	48.772	1	8216700	92731	57028	0	47715	13456	51618	19076	0	11666	0	3731.3	86328	53178	4856.4	49394	12931	51184	18826	0	11911	0	3845.1	1	1	0	1	1	1	1	0	1	0	1			57200	4666	16868	18429	69822	69822			10090
LHPEMSNLDLTK	12	Unmodified	_LHPEMSNLDLTK_					0	0	0	0	P25976;A2AWT6;A2AWT7;A2AWT5;G3UZW9;E9Q4A8	P25976	P25976	Ubtf	Nucleolar transcription factor 1	MULTI-MSMS	Salomon_082520_rerun_TMT1_control_SF09	2	619.683959960938	3	466.574627	1396.70205	1.2914	0.00060252	327440	152.77	327440	152.77	619.349116202501	35.84	0.52655	35.84	35.554	36.081	0					27	11	4	0.882654309722177	0.00257697711942288	0.0375694597392933	0.00090493	1	14928	94.122	56.508	1	2352100	14847	17826	285.17	15713	4125.7	16015	2647.7	781.12	4144.7	877.4	939.08	13826	16625	1346.5	16183	3936	15954	2809.3	1565.9	4037.3	852.95	1005.1	1	1	1	1	1	1	1	1	1	1	1			57201	952	16869	18430	69823	69823			10090
LHPVILASIVDSYER	15	Unmodified	_LHPVILASIVDSYER_					0	0	0	0	Q9DCH4	Q9DCH4	Q9DCH4	Eif3f	Eukaryotic translation initiation factor 3 subunit F	MULTI-MSMS	Salomon_082520_rerun_TMT1_control_SF04	2	648.039245605469	3	571.317433	1710.93047	-0.90137	-0.00051497	133700	76.388	133700	76.387	648.039695488246	51.545	1.2318	51.545	51.246	52.478	0					93	29	5	0.840628694383036	0.0163890281710422	0.101533500893411	8.5762E-05	2	23889	113.53	83.546	1	24797000	39827	41343	539.38	40652	10851	38771	9902.1	3198.6	9485.8	2386.6	3608.2	37087	38575	2423.8	41493	10413	38814	10081	5023.1	9459.9	2316.3	3662.7	2	2	1	2	2	2	2	2	2	1	2			57202	5043	16870	18431	69824;69825	69824			10090
LHPVILASIVDSYER	15	Unmodified	_LHPVILASIVDSYER_					0	0	0	0	Q9DCH4	Q9DCH4	Q9DCH4	Eif3f	Eukaryotic translation initiation factor 3 subunit F	MULTI-MSMS	Salomon_082520_rerun_TMT1_control_SF04	2	971.053527832031	2	856.472512	1710.93047	-0.90129	-0.00077193	133780	114.58	133780	114.58	971.054609683078	51.576	0.45058	51.576	51.293	51.743	0					19	9	3	1	0.000336707358700382	0.0214571498750042	0.010927	1	24004	79.82	39.902	1	1539800	0	0	0	625.99	0	643.2	0	0	0	0	0	0	0	0	594.66	0	639.73	0	0	0	0	0	0	0	0	1	0	1	0	0	0	0	0			57203	5043	16870	18431	69826	69826			10090
LHPVILASIVDSYER	15	Unmodified	_LHPVILASIVDSYER_					0	0	0	0	Q9DCH4	Q9DCH4	Q9DCH4	Eif3f	Eukaryotic translation initiation factor 3 subunit F	MULTI-MSMS	Salomon_082520_rerun_TMT1_PV_SF04	4	648.039123535156	3	571.317433	1710.93047	-2.6031	-0.0014872	133710	76.389	133700	76.388	647.706447042984	51.438	0.58202	51.438	51.183	51.765	0					52	13	5	0.774947199089555	0.0144868321429054	0.183577119763476	0.00084048	1	27064	89.466	53.789	1	56547000	91789	93339	0	96540	23259	92953	29213	5089.4	23065	8316.5	9539.3	85453	87107	5262.8	98207	22361	92941	29130	9705.4	23254	7989.4	9620.9	1	1	0	1	1	1	1	1	1	1	1			57204	5043	16870	18431	69827	69827			10090
LHPVILASIVDSYER	15	Unmodified	_LHPVILASIVDSYER_					0	0	0	0	Q9DCH4	Q9DCH4	Q9DCH4	Eif3f	Eukaryotic translation initiation factor 3 subunit F	MULTI-MSMS	Salomon_082520_TMT1_control_SF04	1	647.704772949219	3	571.317433	1710.93047	-1.0207	-0.00058316	133710	76.388	133700	76.388	648.039843168605	50.923	0.76959	50.923	50.692	51.462	0					47	18	4	0.949865156814315	0.00227057807137608	0.0507840155649774	0.0019869	1	24647	79.885	41.098	1	1276400	1625.2	2044	0	1230.1	1048.3	1843.8	0	0	0	0	0	1513.3	1904.3	0	1321.6	978.78	1799.1	0	0	0	0	0	1	1	0	1	1	1	0	0	0	0	0			57205	5043	16870	18431	69828	69828			10090
LHPVILASIVDSYER	15	Unmodified	_LHPVILASIVDSYER_					0	0	0	0	Q9DCH4	Q9DCH4	Q9DCH4	Eif3f	Eukaryotic translation initiation factor 3 subunit F	MULTI-MSMS	Salomon_082520_TMT1_PV_SF04	3	648.039367675781	3	571.317433	1710.93047	2.0345	0.0011623	133700	76.386	133700	76.388	648.038136394725	50.829	0.79539	50.829	50.535	51.33	0					59	17	5	0.908221633824904	0.0171389459535652	0.190425290705846	2.0959E-05	1	27933	121.24	90.755	1	63856000	71399	69455	0	67708	18725	65707	16506	0	20318	7983.1	8071.4	66475	64802	4637	69167	17863	65585	16976	0	20069	7467.9	8165.3	1	1	0	1	1	1	1	0	1	1	1			57206	5043	16870	18431	69829	69829			10090
LHQAPPINPIYQEPDEPIAFYAMGR	25	Oxidation (M),2 Phospho (STY)	_LHQAPPINPIY(Phospho (STY))QEPDEPIAFY(Phospho (STY))AM(Oxidation (M))GR_	LHQAPPINPIYQEPDEPIAFYAM(1)GR	LHQAPPINPIY(1)QEPDEPIAFY(1)AMGR	LHQAPPINPIYQEPDEPIAFYAM(73)GR	LHQAPPINPIY(73)QEPDEPIAFY(73)AMGR	0	1	2	0	Q9QXK9	Q9QXK9	Q9QXK9	Sh2d2a	SH2 domain-containing protein 2A	MULTI-MSMS	Salomon_082520_rerun_TMT1_PV_SF05	4	1091.8427734375	3	1015.12021	3042.33881	0.63058	0.00064012	75249	76.387	75250	76.387	1091.84114847695	48.223	0.82948	48.223	47.958	48.788	0					39	21	5	0.78441585797442	0.00121569043452068	0.0169824162433087	0.017445	1	25320	72.564	28.31	1	24955000	15580	0	0	0	0	0	0	0	0	0	0	15580	0	0	0	0	0	0	0	0	0	0	1	0	0	0	0	0	0	0	0	0	0			57207	5232	16871	18432	69830	69830	1588	6468;6469	10090
LHQAPPINPIYQEPDEPIAFYAMGR	25	2 Phospho (STY)	_LHQAPPINPIY(Phospho (STY))QEPDEPIAFY(Phospho (STY))AMGR_		LHQAPPINPIY(1)QEPDEPIAFY(1)AMGR		LHQAPPINPIY(61)QEPDEPIAFY(61)AMGR	0	0	2	0	Q9QXK9	Q9QXK9	Q9QXK9	Sh2d2a	SH2 domain-containing protein 2A	MULTI-MSMS	Salomon_082520_rerun_TMT1_PV_SF05	4	1086.84411621094	3	1009.78858	3026.3439	0.63089	0.00063706	75646	76.387	75647	76.387	1086.50977056118	54.295	0.78647	54.295	54.047	54.834	0					67	17	5	0.986204470719957	0.00937585307337582	0.0374538431733337	0.023864	1	29004	60.765	38.18	1	25034000	70974	0	0	0	0	0	0	0	0	0	0	66081	0	4500.4	0	0	0	0	0	0	0	0	1	0	0	0	0	0	0	0	0	0	0			57208	5232	16871	18433	69831	69831		6468;6469	10090
LHQAPPINPIYQEPDEPIAFYAMGR	25	2 Phospho (STY)	_LHQAPPINPIY(Phospho (STY))QEPDEPIAFY(Phospho (STY))AMGR_		LHQAPPINPIY(1)QEPDEPIAFY(1)AMGR		LHQAPPINPIY(110)QEPDEPIAFY(110)AMGR	0	0	2	0	Q9QXK9	Q9QXK9	Q9QXK9	Sh2d2a	SH2 domain-containing protein 2A	MULTI-MSMS	Salomon_082520_rerun_TMT1_PV_SF05	4	815.134094238281	4	757.59325	3026.3439	0.63085	0.00047793	75621	57.29	75621	57.29	815.134032773647	54.295	0.43165	54.295	54.09	54.521	0					29	9	5	0.771799691108023	0.00188609042130573	0.0123586127590109	4.4353E-08	1	29038	110.75	91.21	1	8057800	29467	577.43	260.48	530.21	0	534.6	0	0	0	0	0	27439	538.63	2273.1	544.3	0	532.33	0	0	0	0	0	1	1	1	1	0	1	0	0	0	0	0			57209	5232	16871	18433	69832	69832		6468;6469	10090
LHQAPPINPIYQEPDEPIAFYAMGR	25	Phospho (STY)	_LHQAPPINPIYQEPDEPIAFY(Phospho (STY))AMGR_		LHQAPPINPIYQEPDEPIAFY(1)AMGR		LHQAPPINPIY(-78)QEPDEPIAFY(78)AMGR	0	0	1	0	Q9QXK9	Q9QXK9	Q9QXK9	Sh2d2a	SH2 domain-containing protein 2A	MULTI-MSMS	Salomon_082520_rerun_TMT1_PV_SF11	4	1060.18872070313	3	983.133132	2946.37757	-0.71458	-0.00070253	77699	76.388	77698	76.387	1060.1898036081	52.423	0.72482	52.423	52.196	52.921	7.1054E-15					60	15	5	0.99067706908363	0.00638352571064198	0.050412525958385	6.3373E-10	2	25113	118.36	87.289	2	15075000	27672	0	559.63	0	0	0	0	0	0	0	0	26119	0	2077.9	0	0	0	0	0	0	0	0	2	0	1	0	0	0	0	0	0	0	0			57210	5232	16871	18434	69833;69834	69833		6468;6469	10090
LHQECEK	7	Unmodified	_LHQECEK_					0	0	0	0	Q61699;E9Q0U7	Q61699	Q61699	Hsph1	Heat shock protein 105 kDa	MULTI-MSMS	Salomon_082520_rerun_TMT1_control_SF07	2	467.923461914063	3	315.148248	942.422915	0.047618	1.5007E-05	484770	152.78	484770	152.78	467.923455760635	12.487	0.50429	12.487	12.345	12.849	0					56	17	4	0.955350631845052	0.0360013435730255	0.241864475448118	0.0036329	1	3209	101.64	61.576	1	13254000	56965	55556	517.46	49438	14985	50460	19515	6022.3	15574	3747.4	3995	53044	51817	4617.1	50882	14514	50344	19436	8297.6	15605	3753.6	4212.3	1	1	1	1	1	1	1	1	1	1	1			57211	3344	16872	18435	69835	69835			10090
LHQECEK	7	Unmodified	_LHQECEK_					0	0	0	0	Q61699;E9Q0U7	Q61699	Q61699	Hsph1	Heat shock protein 105 kDa	MULTI-MSMS	Salomon_082520_rerun_TMT1_PV_SF07	4	467.923400878906	3	315.148248	942.422915	-2.6414	-0.00083243	484770	152.78	484770	152.78	467.92425645334	12.609	0.50842	12.609	12.348	12.857	0					30	11	4	0.944346067989182	0.041844682892428	0.611650682366271	0.0045892	1	3316	98.523	69.362	1	18942000	84268	91179	0	82660	25110	73963	24922	7661.1	19067	8319.4	9068.4	78451	85048	4835.4	84799	23986	74395	25108	11155	19298	8098	9057.5	1	1	0	1	1	1	1	1	1	1	1			57212	3344	16872	18435	69836	69836			10090
LHQECEK	7	Unmodified	_LHQECEK_					0	0	0	0	Q61699;E9Q0U7	Q61699	Q61699	Hsph1	Heat shock protein 105 kDa	MULTI-MSMS	Salomon_082520_TMT1_control_SF07	1	467.923461914063	3	315.148248	942.422915	-4.9267	-0.0015526	484780	152.78	484770	152.78	467.924972979308	12.115	0.63582	12.115	11.983	12.619	0					50	18	5	0.887761959684994	0.0464090668488615	0.779940233352129	0.0017394	1	3363	123.69	74.272	1	16232000	76824	69691	0	71585	15648	62495	16475	0	21039	0	5514.6	71524	65037	4658.8	72759	14969	62823	16810	0	20653	0	5800.3	1	1	0	1	1	1	1	0	1	0	1			57213	3344	16872	18435	69837	69837			10090
LHQECEK	7	Unmodified	_LHQECEK_					0	0	0	0	Q61699;E9Q0U7	Q61699	Q61699	Hsph1	Heat shock protein 105 kDa	MULTI-MSMS	Salomon_082520_TMT1_PV_SF07	3	467.923400878906	3	315.148248	942.422915	-0.32459	-0.00010229	484770	152.78	484770	152.78	467.923549250721	12.174	0.6035	12.174	11.997	12.6	0					38	14	5	0.698745162463143	0.00567518476337571	0.0564924575844672	0.021717	1	3448	72.138	39.298	1	22835000	13089	10920	0	9901.7	2640.6	11340	2734.1	0	3822.4	0	0	12187	10186	0	10195	2534.3	11209	2802.1	0	3705.4	0	0	1	1	0	1	1	1	1	0	1	0	0			57214	3344	16872	18435	69838	69838			10090
LHQEDNDYINASLIK	15	Unmodified	_LHQEDNDYINASLIK_					0	0	0	0	P35821	P35821	P35821	Ptpn1	Tyrosine-protein phosphatase non-receptor type 1	MULTI-MSMS	Salomon_082520_rerun_TMT1_control_SF12	2	744.741394042969	3	591.631969	1771.87408	-0.97729	-0.0005782	258230	152.78	258230	152.78	744.742110172786	38.128	0.7154	38.128	37.832	38.548	0					38	17	4	0.741416526646679	0.0024817823457271	0.0143564036480147	0.00013169	1	15900	110.44	78.143	1	6859600	12482	16748	0	15765	6548.1	11904	3649.1	970.05	4551.5	1354.2	998.6	11622	15624	930.32	16094	6204.4	12119	3881	1549.6	4464.9	1306.8	1073.3	1	1	0	1	1	1	1	1	1	1	1			57215	2432	16873	18436	69839	69839			10090
LHQEDNDYINASLIK	15	Unmodified	_LHQEDNDYINASLIK_					0	0	0	0	P35821	P35821	P35821	Ptpn1	Tyrosine-protein phosphatase non-receptor type 1	MULTI-MSMS	Salomon_082520_rerun_TMT1_PV_SF12	4	744.407470703125	3	591.631969	1771.87408	-2.1773	-0.0012882	258230	152.78	258230	152.78	744.408450368839	38.324	0.42057	38.324	38.143	38.563	0					35	10	4	0.883335466126872	0.00149718087156067	0.0147597899428216	0.0018	1	16766	81.448	52.37	1	14464000	81666	42984	0	38926	8710.9	42803	12124	3174.5	9539.7	2388.3	2553.9	76030	40093	4706.9	40055	8370.5	42475	12040	5204	9570.2	2364.9	2679.9	1	1	0	1	1	1	1	1	1	1	1			57216	2432	16873	18436	69840	69840			10090
LHQEDNDYINASLIK	15	Phospho (STY)	_LHQEDNDY(Phospho (STY))INASLIK_		LHQEDNDY(1)INASLIK		LHQEDNDY(140)INAS(-140)LIK	0	0	1	0	P35821	P35821	P35821	Ptpn1	Tyrosine-protein phosphatase non-receptor type 1	MULTI-MSMS	Salomon_082520_rerun_TMT1_PV_SF05	4	771.063232421875	3	618.287413	1851.84041	0.73142	0.00045223	247090	152.77	247090	152.78	771.062105219043	38.799	0.75708	38.799	38.514	39.271	0					73	18	6	0.963386832713156	0.00688925599825585	0.0568426206565305	2.3537E-46	2	18916	212.11	160.67	2	554850000	1985700	6293.4	0	0	0	0	0	0	0	0	0	1848600	5848.9	102080	0	0	0	0	0	0	0	0	2	1	0	0	0	0	0	0	0	0	0			57217	2432	16873	18437	69841;69842	69841		4174	10090
LHQEDNDYINASLIK	15	Phospho (STY)	_LHQEDNDY(Phospho (STY))INASLIK_		LHQEDNDY(0.973)INAS(0.027)LIK		LHQEDNDY(16)INAS(-16)LIK	0	0	1	0	P35821	P35821	P35821	Ptpn1	Tyrosine-protein phosphatase non-receptor type 1	MULTI-MSMS	Salomon_082520_rerun_TMT1_PV_SF05	4	1156.59155273438	2	926.927481	1851.84041	0.7314	0.00067796	247230	229.16	247230	229.16	1156.59105235318	38.77	0.25107	38.77	38.667	38.918	0					16	6	3	0.952993894679746	0.00141018604254154	0.0277932536796852	0.0014236	1	19009	97.463	60.77	2	21189000	54551	0	0	0	0	0	0	0	0	0	0	50780	0	2226.3	0	0	0	0	0	0	0	0	1	0	0	0	0	0	0	0	0	0	0			57218	2432	16873	18437	69843	69843		4174	10090
LHQEDNDYINASLIK	15	Phospho (STY)	_LHQEDNDY(Phospho (STY))INASLIK_		LHQEDNDY(1)INASLIK		LHQEDNDY(58)INAS(-58)LIK	0	0	1	0	P35821	P35821	P35821	Ptpn1	Tyrosine-protein phosphatase non-receptor type 1	MULTI-MSMS	Salomon_082520_rerun_TMT1_PV_SF06	4	771.396728515625	3	618.287413	1851.84041	-2.0726	-0.0012814	247100	152.78	247090	152.77	771.397882473242	38.848	1.0025	38.848	38.605	39.608	7.1054E-15					112	22	7	0.993985985882634	0.107467809432506	0.694633580751801	6.026E-06	2	17874	123.72	66.104	2	1668500000	7431800	31210	0	0	5705.5	0	0	0	0	0	0	6919700	29005	503850	0	5242.4	0	0	0	0	0	0	2	1	0	0	1	0	0	0	0	0	0			57219	2432	16873	18437	69844;69845	69844		4174	10090
LHQEDNDYINASLIK	15	Phospho (STY)	_LHQEDNDY(Phospho (STY))INASLIK_		LHQEDNDY(1)INASLIK		LHQEDNDY(56)INAS(-56)LIK	0	0	1	0	P35821	P35821	P35821	Ptpn1	Tyrosine-protein phosphatase non-receptor type 1	MULTI-MSMS	Salomon_082520_rerun_TMT1_PV_SF06	4	1156.59143066406	2	926.927481	1851.84041	-2.0726	-0.0019212	247230	229.16	247230	229.16	1156.09201707332	38.866	0.51756	38.866	38.647	39.165	0					37	11	4	0.964053635868242	0.00309800330815564	0.0333371771317346	0.0011449	1	17916	99.844	59.255	2	60843000	100330	0	473.07	0	0	0	0	0	0	0	0	93416	0	7353.4	0	0	0	0	0	0	0	0	1	0	1	0	0	0	0	0	0	0	0			57220	2432	16873	18437	69846	69846		4174	10090
LHQEDNDYINASLIK	15	Phospho (STY)	_LHQEDNDY(Phospho (STY))INASLIK_		LHQEDNDY(1)INASLIK		LHQEDNDY(46)INAS(-46)LIK	0	0	1	0	P35821	P35821	P35821	Ptpn1	Tyrosine-protein phosphatase non-receptor type 1	MULTI-MSMS	Salomon_082520_rerun_TMT1_PV_SF06	4	578.799621582031	4	463.967379	1851.84041	-2.0724	-0.00096151	246960	114.58	246960	114.58	578.800432054828	38.854	0.51756	38.854	38.647	39.165	0					39	11	4	0.921084838934221	0.00536883020822065	0.0222128489637205	0.00021194	1	17961	104.17	67.186	2	46960000	792600	4428.2	0	2630	0	4550.7	0	0	0	0	0	737950	4125.3	49578	2838.8	0	4415.3	0	0	0	0	0	1	1	0	1	0	1	0	0	0	0	0			57221	2432	16873	18437	69847	69847		4174	10090
LHQEDNDYINASLIK	15	Phospho (STY)	_LHQEDNDY(Phospho (STY))INASLIK_		LHQEDNDY(1)INASLIK		LHQEDNDY(40)INAS(-40)LIK	0	0	1	0	P35821	P35821	P35821	Ptpn1	Tyrosine-protein phosphatase non-receptor type 1	MULTI-MSMS	Salomon_082520_rerun_TMT1_PV_SF07	4	771.396423339844	3	618.287413	1851.84041	-2.2186	-0.0013717	247100	152.78	247090	152.77	771.397960098227	38.892	0.5335	38.892	38.636	39.169	0					36	11	5	0.97150066871566	0.00979197910590712	0.0545363410948141	0.0061301	1	17559	69.258	28.166	2	19311000	264610	0	0	0	0	0	0	0	0	0	0	246340	0	14402	0	0	0	0	0	0	0	0	1	0	0	0	0	0	0	0	0	0	0			57222	2432	16873	18437	69848	69848		4174	10090
LHQEDNDYINASLIK	15	Phospho (STY)	_LHQEDNDY(Phospho (STY))INASLIK_		LHQEDNDY(1)INASLIK		LHQEDNDY(82)INAS(-82)LIK	0	0	1	0	P35821	P35821	P35821	Ptpn1	Tyrosine-protein phosphatase non-receptor type 1	MULTI-MSMS	Salomon_082520_TMT1_PV_SF05	3	771.396911621094	3	618.287413	1851.84041	0.20267	0.00012531	247090	152.78	247090	152.78	771.062327505477	38.362	0.71284	38.362	38.118	38.831	0					58	16	5	0.957726090978035	0.015383678891868	0.0570466202936503	6.7766E-07	1	19224	133.48	79.207	2	227640000	2169200	0	13049	0	0	0	0	0	0	0	0	2019900	0	161620	0	0	0	0	0	0	0	0	1	0	1	0	0	0	0	0	0	0	0			57223	2432	16873	18437	69849	69849		4174	10090
LHQEDNDYINASLIK	15	Phospho (STY)	_LHQEDNDY(Phospho (STY))INASLIK_		LHQEDNDY(1)INASLIK		LHQEDNDY(54)INAS(-54)LIK	0	0	1	0	P35821	P35821	P35821	Ptpn1	Tyrosine-protein phosphatase non-receptor type 1	MULTI-MSMS	Salomon_082520_TMT1_PV_SF06	3	771.397094726563	3	618.287413	1851.84041	1.7083	0.0010562	247090	152.77	247090	152.78	771.395787303929	38.368	1.1219	38.368	38.11	39.231	0					110	24	8	0.990491766617309	0.0534174135432583	0.251600161852395	0.0001754	2	18171	107.61	60.945	2	319790000	2781600	0	0	0	0	0	0	0	0	0	0	2589600	0	146700	0	0	0	0	0	0	0	0	2	0	0	0	0	0	0	0	0	0	0			57224	2432	16873	18437	69850;69851	69850		4174	10090
LHQEDNDYINASLIK	15	Phospho (STY)	_LHQEDNDY(Phospho (STY))INASLIK_		LHQEDNDY(0.999)INAS(0.001)LIK		LHQEDNDY(30)INAS(-30)LIK	0	0	1	0	P35821	P35821	P35821	Ptpn1	Tyrosine-protein phosphatase non-receptor type 1	MULTI-MSMS	Salomon_082520_TMT1_PV_SF07	3	771.397094726563	3	618.287413	1851.84041	-0.27255	-0.00016852	247090	152.78	247090	152.78	771.06253958866	38.38	0.3672	38.38	38.152	38.519	0					12	7	2	0.640551674291674	0.00305625899564453	0.0205358092252149	0.0015265	1	18120	82.55	40.554	2	8162300	118670	0	0	0	0	0	0	0	0	0	814.82	110490	0	7332.5	0	0	0	0	0	0	0	760.81	1	0	0	0	0	0	0	0	0	0	1			57225	2432	16873	18437	69852	69852		4174	10090
LHQLDAEK	8	Unmodified	_LHQLDAEK_					0	0	0	0	Q64514;A0A087WQR6	Q64514	Q64514	Tpp2	Tripeptidyl-peptidase 2	MULTI-MSMS	Salomon_082520_rerun_TMT1_PV_SF12	4	471.281982421875	3	318.506541	952.497795	-2.56	-0.00081539	479660	152.78	479660	152.78	471.282687991036	22.495	0.62572	22.495	22.278	22.904	0					35	18	3	0.976669882307224	0.00247308512561341	0.00834404648336949	0.0083222	1	8316	80.219	27.433	1	14479000	36829	48804	0	41161	14714	43555	13746	4319.1	11286	3535.8	4236.3	34291	45511	2629.7	42567	14077	43342	13918	6348	11339	3485.5	4304.8	1	1	0	1	1	1	1	1	1	1	1			57226	3398	16874	18438	69853	69853			10090
LHQLDAEK	8	Unmodified	_LHQLDAEK_					0	0	0	0	Q64514;A0A087WQR6	Q64514	Q64514	Tpp2	Tripeptidyl-peptidase 2	MULTI-MSMS	Salomon_082520_TMT1_control_SF12	1	471.281768798828	3	318.506541	952.497795	-1.5827	-0.0005041	479660	152.78	479660	152.78	471.282242709682	21.323	0.49586	21.323	21.126	21.621	0					28	10	4	0.979893281280424	0.0169054126264528	0.368655931375809	0.0056822	1	8226	86.136	26.891	1	11459000	55551	57685	0	50632	15359	50347	12311	0	15094	2016.4	4054.5	51707	53800	1963.2	52147	14515	50171	12733	2371.2	14842	1876.1	4253	1	1	0	1	1	1	1	0	1	1	1			57227	3398	16874	18438	69854	69854			10090
LHQLDAEK	8	Unmodified	_LHQLDAEK_					0	0	0	0	Q64514;A0A087WQR6	Q64514	Q64514	Tpp2	Tripeptidyl-peptidase 2	MULTI-MSMS	Salomon_082520_TMT1_PV_SF12	3	471.281799316406	3	318.506541	952.497795	-2.4152	-0.00076926	479660	152.78	479660	152.78	471.282526753059	21.296	0.43528	21.296	21.138	21.574	-3.5527E-15					31	9	5	0.975182236097325	0.0156342581864935	0.39443442378179	0.0028172	1	8511	95.358	39.988	1	19230000	74302	86541	1586.6	82876	25713	93150	22841	0	25773	0	7405.9	69194	80738	6958.3	84960	24678	92168	23410	0	25440	0	7712.8	1	1	1	1	1	1	1	0	1	0	1			57228	3398	16874	18438	69855	69855			10090
LHQLQVPTK	9	Unmodified	_LHQLQVPTK_					0	0	0	0	Q9D903;A2ACZ1	Q9D903	Q9D903	Ebna1bp2	Probable rRNA-processing protein EBP2	MULTI-MSMS	Salomon_082520_TMT1_control_SF04	1	508.324035644531	3	355.213469	1062.61858	-1.2874	-0.00045731	430100	152.78	430100	152.78	508.324529549211	27.485	0.41741	27.485	27.337	27.754	0					27	13	3	0.840961413625382	0.00215502201971517	0.0107590186642822	0.038549	1	11656	56.013	34.55	1	7949800	32148	28135	0	30804	9083.5	30146	7558.1	0	8144	0	3690.5	29928	26263	1717.2	31227	8630.7	30074	7764.4	0	8101.5	0	3697.9	1	1	0	1	1	1	1	0	1	0	1			57229	4972	16875	18439	69856	69856			10090
LHSLLGDYYQAIK	13	Unmodified	_LHSLLGDYYQAIK_					0	0	0	0	Q8QZY1	Q8QZY1	Q8QZY1	Eif3l	Eukaryotic translation initiation factor 3 subunit L	MULTI-MSMS	Salomon_082520_rerun_TMT1_control_SF04	2	660.717834472656	3	507.608436	1519.80348	-1.0341	-0.00052494	300970	152.78	300970	152.77	660.383769776799	50.03	1.1688	50.03	49.457	50.625	0					62	25	3	0.963436934002422	0.00736936460081242	0.0615716187198699	0.00011801	1	23095	119.39	61.214	1	12145000	62367	59633	0	56957	19139	54337	17006	4807.7	17426	7109.2	5099.5	58067	55634	4286.4	58255	18280	54403	17374	7456.6	17272	6848.4	5300.9	1	1	0	1	1	1	1	1	1	1	1			57230	4192	16876	18440	69857	69857			10090
LHSLLGDYYQAIK	13	Unmodified	_LHSLLGDYYQAIK_					0	0	0	0	Q8QZY1	Q8QZY1	Q8QZY1	Eif3l	Eukaryotic translation initiation factor 3 subunit L	MULTI-MSMS	Salomon_082520_rerun_TMT1_PV_SF04	4	660.718139648438	3	507.608436	1519.80348	-2.9866	-0.001516	300970	152.78	300970	152.78	660.38481952898	49.697	0.58778	49.697	49.427	50.015	0					34	12	3	0.948622673085791	0.0133192664827389	0.356548622127565	0.00097913	1	25866	91.093	50.041	1	32420000	205560	202960	0	191740	64542	177400	53585	17895	45614	13415	15654	191390	189340	13892	196180	61534	178030	54680	26111	45691	13286	16028	1	1	0	1	1	1	1	1	1	1	1			57231	4192	16876	18440	69858	69858			10090
LHSLLGDYYQAIK	13	Unmodified	_LHSLLGDYYQAIK_					0	0	0	0	Q8QZY1	Q8QZY1	Q8QZY1	Eif3l	Eukaryotic translation initiation factor 3 subunit L	MULTI-MSMS	Salomon_082520_TMT1_PV_SF04	3	660.383544921875	3	507.608436	1519.80348	2.3343	0.0011849	300970	152.77	300970	152.78	660.382179087028	48.484	1.0023	48.484	48.289	49.291	0					45	22	3	0.569708189549293	0.00481104798918026	0.0465558273366773	0.00074764	1	26550	95.401	59.117	1	47938000	127810	122880	0	110020	24390	99065	26657	8768.7	27993	0	6648.6	119000	114620	0	112990	23443	99568	26962	13210	27662	0	7074.4	1	1	0	1	1	1	1	1	1	0	1			57232	4192	16876	18440	69859	69859			10090
LHSLYAPVIK	10	Unmodified	_LHSLYAPVIK_					0	0	0	0	Q69ZK0;I7HPV9	Q69ZK0	Q69ZK0	Prex1	Phosphatidylinositol 3,4,5-trisphosphate-dependent Rac exchanger 1 protein	MSMS	Salomon_082520_TMT1_control_SF03	1	533.672607421875	3	380.89737	1139.67028	NaN	NaN	NaN	NaN	NaN	NaN	NaN	35.631	1	35.631	35.131	36.131	0								NaN	NaN	NaN	0.00090133	1	15279	96.331	68.71	1		9075.3	10237	0	8343.1	2153.8	7945.7	2174	687.03	2570.3	1426.3	0	8450	9545.1	0	8639.1	2065.7	7955.9	2216.4	1087	2506.3	1362.5	0	1	1	0	1	1	1	1	1	1	1	0			57233	3416	16877	18441	69860	69860			10090
LHSLYAPVIK	10	2 Phospho (STY)	_LHS(Phospho (STY))LY(Phospho (STY))APVIK_		LHS(1)LY(1)APVIK		LHS(67)LY(67)APVIK	0	0	2	0	Q69ZK0;I7HPV9	Q69ZK0	Q69ZK0	Prex1	Phosphatidylinositol 3,4,5-trisphosphate-dependent Rac exchanger 1 protein	MSMS	Salomon_082520_TMT1_PV_SF10	3	586.983520507813	3	434.208257	1299.60294	NaN	NaN	NaN	NaN	NaN	NaN	NaN	44.735	1	44.735	44.235	45.235	0								NaN	NaN	NaN	0.019653	1	21748	67.252	27.63	1		62550	1504.6	0	1160.5	0	1806.3	839.22	0	0	0	0	58227	1402.7	2610.9	1217.8	0	1759.7	781.4	0	0	0	0	1	1	0	1	0	1	1	0	0	0	0			57234	3416	16877	18442	69861	69861		882;5050	10090
LHSNPDPK	8	Unmodified	_LHSNPDPK_					0	0	0	0	Q6P9L6;A0A1L1SUV4;A0A1L1SS28	Q6P9L6	Q6P9L6	Kif15	Kinesin-like protein KIF15	MULTI-MSMS	Salomon_082520_rerun_TMT1_control_SF12	2	455.934539794922	3	303.159253	906.45593	-1.168	-0.00035408	503950	152.78	503940	152.78	455.934939851048	13.915	0.41707	13.915	13.75	14.167	0					37	17	3	0.843535906582677	0.00461779491402612	0.0388356960048475	0.00070236	1	3789	114.28	46.947	1	2505100	13489	12467	664.63	12003	3333.9	10365	2684.8	744.03	2864	623.6	0	12564	11631	1595.5	12254	3220.7	10444	2762.8	1238.4	2804.2	614	0	1	1	1	1	1	1	1	1	1	1	0			57235	3488	16878	18443	69862	69862			10090
LHSNPDPK	8	Unmodified	_LHSNPDPK_					0	0	0	0	Q6P9L6;A0A1L1SUV4;A0A1L1SS28	Q6P9L6	Q6P9L6	Kif15	Kinesin-like protein KIF15	MULTI-MSMS	Salomon_082520_rerun_TMT1_PV_SF12	4	456.269165039063	3	303.159253	906.45593	-2.6023	-0.00078891	503950	152.78	503940	152.78	455.935423588456	14.308	0.3785	14.308	14.16	14.538	1.7764E-15					23	11	3	0.96333769557828	0.00389371334989114	0.016393871694411	0.0096474	1	3830	78.516	39.494	1	5880300	17185	18398	644.19	15895	3739.6	15090	4675	1270.6	4405.4	0	1647.2	16006	17158	1836.8	16380	3648.2	15112	4684.8	1951.2	4395.7	0	1674.4	1	1	1	1	1	1	1	1	1	0	1			57236	3488	16878	18443	69863	69863			10090
LHSNPDPK	8	Unmodified	_LHSNPDPK_					0	0	0	0	Q6P9L6;A0A1L1SUV4;A0A1L1SS28	Q6P9L6	Q6P9L6	Kif15	Kinesin-like protein KIF15	MULTI-MSMS	Salomon_082520_TMT1_control_SF12	1	455.934539794922	3	303.159253	906.45593	-1.6086	-0.00048767	503950	152.78	503940	152.78	455.934978679647	13.531	0.46807	13.531	13.345	13.813	0					25	13	3	0.912294358218615	0.00430191260572513	0.0395760627426787	0.016849	1	4060	72.23	27.921	1	2777900	17632	15831	0	15063	4518.1	14295	4373.8	0	3847.8	0	1432.7	16414	14769	846.38	15410	4300.5	14289	4427.8	0	3851.8	0	1456.9	1	1	0	1	1	1	1	0	1	0	1			57237	3488	16878	18443	69864	69864			10090
LHSVYEEEGR	10	Phospho (STY)	_LHSVY(Phospho (STY))EEEGR_		LHSVY(1)EEEGR		LHS(-33)VY(33)EEEGR	0	0	1	0	Q7TN60;B1ATB3	Q7TN60	Q7TN60	Tmc6	Transmembrane channel-like protein 6;Transmembrane channel-like protein	MULTI-MSMS	Salomon_082520_TMT1_PV_SF08	3	764.35546875	2	649.774274	1297.534	1.2881	0.00083697	176340	114.58	176340	114.58	764.354659216227	18.527	0.31208	18.527	18.391	18.703	0					10	6	2	0.953253951358653	0.00168334165353019	0.0287056565430863	6.3326E-06	1	6904	155.42	107.5	2	3246100	17146	0	0	0	0	0	0	0	0	0	0	15961	0	803.88	0	0	0	0	0	0	0	0	1	0	0	0	0	0	0	0	0	0	0			57238	1031	16879	18444	69865	69865		2879	10090
LHSVYEEEGR	10	Phospho (STY)	_LHSVY(Phospho (STY))EEEGR_		LHS(0.004)VY(0.996)EEEGR		LHS(-24)VY(24)EEEGR	0	0	1	0	Q7TN60;B1ATB3	Q7TN60	Q7TN60	Tmc6	Transmembrane channel-like protein 6;Transmembrane channel-like protein	MULTI-MSMS	Salomon_082520_TMT1_PV_SF08	3	509.906036376953	3	433.518608	1297.534	1.2883	0.00055849	176200	76.387	176200	76.388	509.905518563362	18.518	0.45108	18.518	18.345	18.796	0					17	9	3	0.699875010590758	0.00159027398706791	0.0146269524818977	0.0072966	1	6938	74.841	42.96	2	4748200	15864	1657.4	0	2382.3	678.38	1770.7	0	0	0	0	0	14769	1549.2	932.97	2370	622.39	1801.8	0	0	0	0	0	1	1	0	1	1	1	0	0	0	0	0			57239	1031	16879	18444	69866	69866		2879	10090
LHTDDELNWLDHGR	14	Unmodified	_LHTDDELNWLDHGR_					0	0	0	0	P26039;A2AIM2	P26039	P26039	Tln1	Talin-1	MULTI-MSMS	Salomon_082520_rerun_TMT1_control_SF06	2	488.247039794922	4	430.956401	1719.7965	3.1745	0.0013681	132940	57.289	132940	57.291	488.496573395509	36.854	0.32775	36.854	36.627	36.955	0					19	12	2	1	0.000366603106553133	0.00137206306670826	0.013887	1	15179	65.043	36.416	1	7203300	1559.1	1986.4	0	1761.6	740.7	1584.1	565.42	628.08	657.19	0	0	1451.7	1852.6	0	1810.4	705.81	1603.3	585.53	668.04	641.25	0	0	1	1	0	1	1	1	1	1	1	0	0			57240	2354	16880	18445	69867	69867			10090
LHTDDELNWLDHGR	14	Unmodified	_LHTDDELNWLDHGR_					0	0	0	0	P26039;A2AIM2	P26039	P26039	Tln1	Talin-1	MULTI-MSMS	Salomon_082520_rerun_TMT1_control_SF06	2	488.246948242188	4	430.956401	1719.7965	3.1738	0.0013678	132940	57.289	132940	57.291	488.245525876995	37.42	0.8816	37.42	37.212	38.093	0					30	22	2	0.893702781511474	0.000459950598314523	0.00698629324541999	0.0003799	1	15610	103.97	61.593	1	1810500	1378.9	1705.1	0	1897.2	0	1882.6	0	0	0	0	0	1283.9	1591.8	0	1921.6	0	1876.5	0	0	0	0	0	1	1	0	1	0	1	0	0	0	0	0			57241	2354	16880	18445	69868	69868			10090
LHTGLLLVQLCGGER	15	Unmodified	_LHTGLLLVQLCGGER_					0	0	0	0	O88738;S4R1L5;S4R2P8;S4R1R8;S4R2N7;J3QP64	O88738	O88738	Birc6	Baculoviral IAP repeat-containing protein 6	MULTI-MSMS	Salomon_082520_rerun_TMT1_control_SF04	2	632.696594238281	3	555.975013	1664.90321	-0.90425	-0.00050274	137390	76.388	137390	76.387	632.363270692728	44.688	0.93793	44.688	44.141	45.079	0					42	20	3	0.6465177226592	0.000782029113746277	0.0125011300328379	0.0024319	1	20374	78.505	48.698	1	4175600	4432.3	4634.4	0	3747.9	1758.4	4199.5	1171.9	527.98	1607.1	0	0	4126.9	4321.1	0	3892.8	1671.3	4167.8	1232.8	706.3	1558.9	0	0	1	1	0	1	1	1	1	1	1	0	0			57242	2132	16881	18446	69869	69869			10090
LHTGLLLVQLCGGER	15	Unmodified	_LHTGLLLVQLCGGER_					0	0	0	0	O88738;S4R1L5;S4R2P8;S4R1R8;S4R2N7;J3QP64	O88738	O88738	Birc6	Baculoviral IAP repeat-containing protein 6	MULTI-MSMS	Salomon_082520_TMT1_PV_SF04	3	632.696655273438	3	555.975013	1664.90321	2.041	0.0011347	137390	76.386	137390	76.387	632.695689031218	43.751	0.72488	43.751	43.543	44.268	0					31	16	4	0.953376413799605	0.00865440311511898	0.0475761792844574	0.00072617	1	23443	90.853	55.116	1	39566000	44048	48741	909.56	58196	11501	50690	16260	0	14427	2609.9	5083.2	41020	45515	4043.7	58589	11203	50963	16188	0	14425	2441.4	5192.9	1	1	1	1	1	1	1	0	1	1	1			57243	2132	16881	18446	69870	69870			10090
LHTVQNADQVLVLK	14	Unmodified	_LHTVQNADQVLVLK_					0	0	0	0	P36371	P36371	P36371	Tap2	Antigen peptide transporter 2	MULTI-MSMS	Salomon_082520_TMT1_PV_SF05	3	679.413635253906	3	526.638507	1576.89369	0.20966	0.00011042	290090	152.77	290090	152.78	679.413466551091	38.278	0.4064	38.278	38.073	38.479	0					21	9	4	0.908442204844567	0.00426864399492948	0.0634569410888974	2.2668E-06	1	19169	140.82	84.685	1	17756000	168670	112050	0	94012	22429	91592	26488	0	27792	0	8417.2	157010	104480	7792.9	97146	21339	91399	26696	0	27529	0	8719.6	1	1	0	1	1	1	1	0	1	0	1			57244	2436	16882	18447	69871	69871			10090
LHTVQPK	7	Unmodified	_LHTVQPK_					0	0	0	0	O35226	O35226	O35226	Psmd4	26S proteasome non-ATPase regulatory subunit 4	MSMS	Salomon_082520_rerun_TMT1_control_SF05	2	427.608123779297	3	274.832589	821.475937	NaN	NaN	NaN	NaN	NaN	NaN	NaN	16.073	1	16.073	15.573	16.573	0								NaN	NaN	NaN	0.017471	1	5107	81.297	39.188	1		48544	50141	711.11	47375	12730	45570	12470	3582	13161	3530.5	4580.6	45205	46776	4185.8	48498	12243	45591	12684	5759.4	13055	3450.2	4684.4	1	1	1	1	1	1	1	1	1	1	1			57245	2009	16883	18448	69872	69872			10090
LHTVQPK	7	Unmodified	_LHTVQPK_					0	0	0	0	O35226	O35226	O35226	Psmd4	26S proteasome non-ATPase regulatory subunit 4	MSMS	Salomon_082520_TMT1_control_SF05	1	427.607849121094	3	274.832589	821.475937	NaN	NaN	NaN	NaN	NaN	NaN	NaN	15.628	1	15.628	15.128	16.128	0								NaN	NaN	NaN	0.013241	1	5280	86.512	40.142	1		45665	44308	0	39644	9265.8	40929	9010.1	5235.9	11832	3962.5	1108.3	42513	41326	2498.7	40792	8827.5	40815	9240.1	7086.7	11534	3922.5	1401.1	1	1	0	1	1	1	1	1	1	1	1			57246	2009	16883	18448	69873	69873			10090
LHTVQPK	7	Unmodified	_LHTVQPK_					0	0	0	0	O35226	O35226	O35226	Psmd4	26S proteasome non-ATPase regulatory subunit 4	MULTI-MSMS	Salomon_082520_TMT1_PV_SF05	3	427.942077636719	3	274.832589	821.475937	0.25282	6.9483E-05	555880	152.78	555890	152.78	427.942167988166	15.667	0.20217	15.667	15.646	15.848	0					21	17	2	0.926879438227262	0.00135236424195497	0.00458702707988299	0.0061767	1	5366	94.006	56.913	1	26483000	69656	59581	0	55771	16201	63465	14998	4294	15870	0	3666.7	64841	55581	3127.9	57280	15381	62849	15303	7223.5	15674	0	3914.9	1	1	0	1	1	1	1	1	1	0	1			57247	2009	16883	18448	69874	69874			10090
LHVDPENFR	9	Unmodified	_LHVDPENFR_					0	0	0	0	CON__Q3SX09;P02088;P02089;A8DUK4	CON__Q3SX09;A8DUK4	CON__Q3SX09	Hbb-b1;Hbb-b2;Hbbt1	Hemoglobin subunit beta-1;Hemoglobin subunit beta-2	MULTI-MSMS	Salomon_082520_rerun_TMT1_control_SF11	2	452.914733886719	3	376.192845	1125.55671	-0.0558	-2.0991E-05	203050	76.388	203050	76.388	452.580527704821	28.682	0.58295	28.682	28.399	28.981	-3.5527E-15					43	16	4	0.990524823560892	0.0134992338945463	0.13682651695372	0.0062082	1	11285	78.113	44.368	1	9120100	14698	15123	0	11391	7176.1	11346	2405	1995.9	4917.7	3740.5	1333.9	13682	14098	710.6	11884	6734.7	11351	2766.7	2553.4	4765.8	3581.3	1397.7	1	1	0	1	1	1	1	1	1	1	1		+	57248	1164;997	16884	18449	69875	69875			10090
LHVDPENFR	9	Unmodified	_LHVDPENFR_					0	0	0	0	CON__Q3SX09;P02088;P02089;A8DUK4	CON__Q3SX09;A8DUK4	CON__Q3SX09	Hbb-b1;Hbb-b2;Hbbt1	Hemoglobin subunit beta-1;Hemoglobin subunit beta-2	MULTI-MSMS	Salomon_082520_rerun_TMT1_PV_SF11	4	452.580444335938	3	376.192845	1125.55671	-0.7976	-0.00030005	203060	76.388	203050	76.388	452.580756058346	28.718	0.56574	28.718	28.408	28.974	0					31	13	3	0.916740090209954	0.00757023088305882	0.0860554793899554	0.009108	1	11867	74.464	38.04	1	9454800	26439	18284	0	16846	5144.9	13448	4842.7	1959.8	5313.9	1301	1203.5	24610	17055	944.6	17237	4863.9	13651	4942.6	2552.7	5239.5	1297.8	1288.2	1	1	0	1	1	1	1	1	1	1	1		+	57249	1164;997	16884	18449	69876	69876			10090
LHVIFGGTK	9	Unmodified	_LHVIFGGTK_					0	0	0	0	Q9EPE9	Q9EPE9	Q9EPE9	Atp13a1	Manganese-transporting ATPase 13A1	MULTI-MSMS	Salomon_082520_rerun_TMT1_PV_SF02	4	477.302642822266	3	324.527277	970.560001	-0.60818	-0.00019737	470760	152.78	470760	152.78	477.302756333591	34.695	0.48195	34.695	34.503	34.985	0					37	13	3	0.930937428200239	0.00482695214671954	0.0360071945097273	0.0035633	2	14777	85.67	52.12	1	32840000	254430	161260	975.5	128980	42750	143150	40055	6080.9	43256	11381	12167	236910	150350	18481	134070	40946	141880	40869	13259	42762	10897	12699	2	2	1	2	2	2	2	2	2	2	2			57250	5064	16885	18450	69877;69878	69877			10090
LHVIFGGTK	9	Unmodified	_LHVIFGGTK_					0	0	0	0	Q9EPE9	Q9EPE9	Q9EPE9	Atp13a1	Manganese-transporting ATPase 13A1	MULTI-MSMS	Salomon_082520_TMT1_control_SF02	1	477.302551269531	3	324.527277	970.560001	0.7441	0.00024148	470760	152.78	470760	152.78	477.302327886264	33.947	0.47436	33.947	33.826	34.3	7.1054E-15					65	28	3	0.972847745076803	0.00535837019760872	0.0918768832604278	0.0083817	1	14103	75.378	41.582	1	2516300	12896	12170	0	11011	4219.1	13037	2798.1	0	3823.5	1157.5	1157.4	12006	11351	818.43	11345	4001.3	12864	2944.3	0	3750.3	1082.8	1199	1	1	0	1	1	1	1	0	1	1	1			57251	5064	16885	18450	69879	69879			10090
LHVIFGGTK	9	Unmodified	_LHVIFGGTK_					0	0	0	0	Q9EPE9	Q9EPE9	Q9EPE9	Atp13a1	Manganese-transporting ATPase 13A1	MULTI-MSMS	Salomon_082520_TMT1_PV_SF02	3	477.302429199219	3	324.527277	970.560001	-0.42874	-0.00013914	470760	152.78	470760	152.78	477.302622078347	33.855	0.80383	33.855	33.652	34.456	0					41	17	4	0.948941698872886	0.0107517468247006	0.0736847862268191	4.8893E-05	2	15343	134.05	66.071	1	47673000	282850	165850	250.91	147150	49389	139000	40170	0	37804	0	10326	263280	154690	10490	151320	46495	138990	41155	0	37588	0	10797	2	2	1	2	2	2	2	0	2	0	1			57252	5064	16885	18450	69880;69881	69880			10090
LHYAFQTEGK	10	Unmodified	_LHYAFQTEGK_					0	0	0	0	Q9WUT3;A0A338P701;B1AXN9;P18654;B1AXP0;A2CEE6;Q7TPS0;E9QK39;A2CEE7;E9PUP0;B1AXN5;A2CEE5;B1AXN8;P18653;E9PWV3;Q505N6;F6RQA2;F6Q8A4;G3UZI3	Q9WUT3;B1AXN9;P18653	B1AXN9	Rps6ka2;Rps6ka3;Rps6ka6;Rps6ka1	Ribosomal protein S6 kinase alpha-2;Ribosomal protein S6 kinase alpha-3;Ribosomal protein S6 kinase;Ribosomal protein S6 kinase alpha-6;Ribosomal protein S6 kinase alpha-1	MULTI-MSMS	Salomon_082520_rerun_TMT1_control_SF05	2	551.3115234375	3	398.536501	1192.58767	0.39106	0.00015585	383340	152.77	383340	152.78	551.645835332252	29.255	0.61758	29.255	29.007	29.625	0					28	13	3	0.494001391417809	0.000598161692169741	0.00378145432970223	0.0025781	1	12061	87.298	65.212	1	3201800	15931	17181	887.59	13034	4698.8	15006	3617.9	1656.1	3738.8	1410.7	1834.8	14840	16016	1990.7	13619	4532	14865	3730.1	2350.2	3730.8	1387.9	1828.9	1	1	1	1	1	1	1	1	1	1	1			57253	1058;1437;5334	16886	18451	69882	69882			10090
LHYAFQTEGK	10	Unmodified	_LHYAFQTEGK_					0	0	0	0	Q9WUT3;A0A338P701;B1AXN9;P18654;B1AXP0;A2CEE6;Q7TPS0;E9QK39;A2CEE7;E9PUP0;B1AXN5;A2CEE5;B1AXN8;P18653;E9PWV3;Q505N6;F6RQA2;F6Q8A4;G3UZI3	Q9WUT3;B1AXN9;P18653	B1AXN9	Rps6ka2;Rps6ka3;Rps6ka6;Rps6ka1	Ribosomal protein S6 kinase alpha-2;Ribosomal protein S6 kinase alpha-3;Ribosomal protein S6 kinase;Ribosomal protein S6 kinase alpha-6;Ribosomal protein S6 kinase alpha-1	MULTI-MSMS	Salomon_082520_TMT1_control_SF05	1	551.311401367188	3	398.536501	1192.58767	3.6002	0.0014348	383340	152.77	383340	152.78	551.310002279874	28.442	0.68277	28.442	28.231	28.914	3.5527E-15					26	14	3	0.562035674688469	0.000409442485572701	0.00866546505265824	0.032327	1	12485	57.785	23.579	1	6677100	13054	15149	0	11233	2914.6	8918.1	1944.9	0	2891.3	0	490.44	12155	14121	0	11702	2770.3	9027.5	2052.8	0	2814.8	0	547.43	1	1	0	1	1	1	1	0	1	0	1			57254	1058;1437;5334	16886	18451	69883	69883			10090
LHYNEGLNIK	10	Phospho (STY)	_LHY(Phospho (STY))NEGLNIK_		LHY(1)NEGLNIK		LHY(150)NEGLNIK	0	0	1	0	Q9DCL8;D3Z3A0	Q9DCL8	Q9DCL8	Ppp1r2	Protein phosphatase inhibitor 2	MULTI-MSMS	Salomon_082520_TMT1_PV_SF10	3	580.314575195313	3	427.539344	1279.5962	-0.094063	-4.0216E-05	357340	152.78	357340	152.78	580.31452768492	31.825	0.49329	31.825	31.612	32.106	-3.5527E-15					30	10	5	0.886965314703522	0.0023753722340828	0.0148995430924433	4.2351E-05	1	14660	147.4	82.693	1	6795300	89272	2886.5	0	3273.1	2203.1	3245	1081	0	0	0	0	83101	2694.9	3616.1	3311.4	1917.4	3234.6	1121.7	0	0	0	0	1	1	0	1	1	1	1	0	0	0	0			57255	1276	16887	18452	69884	69884		3095	10090
LIAAIYADYAR	11	Unmodified	_LIAAIYADYAR_					0	0	0	0	Q8K1X1;G5E8J3	Q8K1X1	Q8K1X1	Wdr11	WD repeat-containing protein 11	MULTI-MSMS	Salomon_082520_rerun_TMT1_control_SF04	2	734.921142578125	2	620.340238	1238.66592	-0.9421	-0.00058442	184710	114.58	184710	114.58	734.921898007503	55.208	0.6577	55.208	54.933	55.591	0					37	14	4	0.980421203438331	0.00163383020940748	0.041313103040061	0.0065555	1	25872	94.692	51.445	1	2221900	3752	4007.9	0	4670.6	1291.7	3888.2	781.22	0	1560.3	0	0	3493.5	3742.3	0	4706.3	1225.7	3921.9	843.24	0	1497.9	0	0	1	1	0	1	1	1	1	0	1	0	0			57256	1878	16888	18453	69885	69885			10090
LIAAYCNVGDIEGASK	16	Unmodified	_LIAAYCNVGDIEGASK_					0	0	0	0	Q6PB66	Q6PB66	Q6PB66	Lrpprc	Leucine-rich PPR motif-containing protein, mitochondrial	MULTI-MSMS	Salomon_082520_rerun_TMT1_control_SF07	2	1070.07934570313	2	840.916712	1679.81887	0.040805	3.4314E-05	272520	229.16	272520	229.16	1070.58069623043	45.221	0.25153	45.221	45.055	45.307	7.1054E-15					10	5	3	0.834488578684606	0.000609989631001454	0.011535656012505	0.0046865	1	19628	88.092	31.073	1	1144100	839.7	0	0	0	0	0	0	0	0	0	0	839.7	0	0	0	0	0	0	0	0	0	0	1	0	0	0	0	0	0	0	0	0	0			57257	3504	16889	18454	69886	69886			10090
LIAAYCNVGDIEGASK	16	Unmodified	_LIAAYCNVGDIEGASK_					0	0	0	0	Q6PB66	Q6PB66	Q6PB66	Lrpprc	Leucine-rich PPR motif-containing protein, mitochondrial	MULTI-MSMS	Salomon_082520_rerun_TMT1_PV_SF07	4	714.056335449219	3	560.9469	1679.81887	-2.2637	-0.0012698	272350	152.78	272350	152.77	714.057572708335	45.224	0.33439	45.224	45.111	45.446	7.1054E-15					22	7	4	0.923379115992981	0.00223118664347126	0.0168724222043002	0.0074881	1	21315	67.846	39.634	1	10125000	20782	9794.5	607.72	10379	4254.7	10073	3805.7	1619.6	2480.3	789.32	1177.5	19355	9141.5	2057.9	10542	4105.1	10091	3842.8	2048.4	2535.1	805.09	1176.2	1	1	1	1	1	1	1	1	1	1	1			57258	3504	16889	18454	69887	69887			10090
LIADVAPSAIR	11	Unmodified	_LIADVAPSAIR_					0	0	0	0	Q91Z50;P39749	Q91Z50	Q91Z50	Fen1	Flap endonuclease 1	MULTI-MSMS	Salomon_082520_rerun_TMT1_control_SF08	2	677.916076660156	2	563.334956	1124.65536	-0.30154	-0.00016987	203400	114.58	203400	114.58	677.916388374044	39.558	0.64202	39.558	39.339	39.981	0					35	14	3	0.995506934691688	0.0122279947425546	0.150140978662219	0.00013533	1	16746	147.4	67.692	1	21763000	35868	40353	0	33952	10928	29428	10362	1704.1	7256	4522.8	2827.6	33386	37630	1320.1	35021	10379	29635	10444	3216.1	7360.6	4301.1	2864.7	1	1	0	1	1	1	1	1	1	1	1			57259	4446	16890	18455	69888	69888			10090
LIADVAPSAIR	11	Unmodified	_LIADVAPSAIR_					0	0	0	0	Q91Z50;P39749	Q91Z50	Q91Z50	Fen1	Flap endonuclease 1	MULTI-MSMS	Salomon_082520_rerun_TMT1_PV_SF08	4	677.916198730469	2	563.334956	1124.65536	-0.66091	-0.00037231	203400	114.58	203400	114.58	677.916538735494	39.608	0.59371	39.608	39.312	39.906	0					33	13	3	0.977210420100219	0.011123037763568	0.163720981898773	5.4535E-06	1	17438	156.83	88.81	1	36526000	62042	47623	0	46818	11720	45709	12225	2340.8	12581	3961.2	2923.6	57750	44434	2358	47803	11116	45659	12385	4617.2	12441	3801.9	3119.2	1	1	0	1	1	1	1	1	1	1	1			57260	4446	16890	18455	69889	69889			10090
LIADVAPSAIR	11	Unmodified	_LIADVAPSAIR_					0	0	0	0	Q91Z50;P39749	Q91Z50	Q91Z50	Fen1	Flap endonuclease 1	MULTI-MSMS	Salomon_082520_TMT1_control_SF08	1	677.916320800781	2	563.334956	1124.65536	2.0761	0.0011695	203400	114.58	203400	114.58	677.915170400127	39.176	0.90018	39.176	38.944	39.844	0					50	21	3	0.993471079542064	0.0050205370898431	0.0561691701758444	0.0014071	1	17467	114.86	60.136	1	27389000	13912	13314	0	12734	2997	13680	2882.6	0	2862.8	791.15	1598.5	12952	12422	848.96	13046	2861	13571	2929.3	0	2868.5	740.08	1581.1	1	1	0	1	1	1	1	0	1	1	1			57261	4446	16890	18455	69890	69890			10090
LIAELAR	7	Unmodified	_LIAELAR_					0	0	0	0	Q9JIK9	Q9JIK9	Q9JIK9	Mrps34	28S ribosomal protein S34, mitochondrial	MULTI-MSMS	Salomon_082520_TMT1_control_SF07	1	507.829010009766	2	393.247621	784.480688	-4.2842	-0.0016848	291380	114.58	291370	114.58	507.830592153559	36.582	0.60499	36.582	36.3	36.905	0					20	14	2	0.964160904150261	0.00154599546723429	0.0280971073931184	0.03073	1	15946	95.62	35.262	1	2562400	7627.2	8709.4	0	8710.9	1317.1	8662.7	1279.1	0	1982.7	0	0	7101.7	8126.8	0	8885.7	1262	8633.3	1321.2	0	1915.9	0	0	1	1	0	1	1	1	1	0	1	0	0			57262	5140	16891	18456	69891	69891			10090
LIAETPITK	9	Unmodified	_LIAETPITK_					0	0	0	0	Q8BX17;A2AFQ9;E9PUU4	Q8BX17	Q8BX17	Gemin5	Gem-associated protein 5	MSMS	Salomon_082520_rerun_TMT1_control_SF06	2	722.462524414063	2	493.30005	984.585547	NaN	NaN	NaN	NaN	NaN	NaN	NaN	37.225	1	37.225	36.725	37.725	0								NaN	NaN	NaN	0.010375	1	15367	93.162	30.616	1		4322	4989.1	0	3479.9	1457.1	3108.3	1345.7	0	983.82	0	0	4024.2	4649.7	0	3651.1	1394.3	3119.6	1359.6	0	981.8	0	0	1	1	0	1	1	1	1	0	1	0	0			57263	849	16892	18457	69892	69892			10090
LIAETPITK	9	Unmodified	_LIAETPITK_					0	0	0	0	Q8BX17;A2AFQ9;E9PUU4	Q8BX17	Q8BX17	Gemin5	Gem-associated protein 5	MULTI-MSMS	Salomon_082520_TMT1_PV_SF06	3	722.463134765625	2	493.30005	984.585547	2.0053	0.00098919	464550	229.16	464550	229.16	722.461875823376	36.887	0.20858	36.887	36.714	36.923	0					7	4	2	1	0.000725704859146256	0.00657832190431258	0.042245	1	17344	76.221	28.373	1	8087100	7730.4	5330.7	0	6012.5	979.08	4657.9	1158.8	0	1145.9	0	0	7197.8	4976.7	0	6065.3	943.3	4724	1165.6	0	1125.7	0	0	1	1	0	1	1	1	1	0	1	0	0			57264	849	16892	18457	69893	69893			10090
LIALAICK	8	Unmodified	_LIALAICK_					0	0	0	0	B1AZI6	B1AZI6	B1AZI6	Thoc2	THO complex subunit 2	MULTI-MSMS	Salomon_082520_rerun_TMT1_control_SF02	2	680.442993164063	2	451.280606	900.546659	-0.79291	-0.00035783	507810	229.16	507810	229.16	680.443432985268	48.812	0.57971	48.812	48.62	49.2	0					31	12	3	0.96978582287701	0.00266975498721985	0.0181032406384692	0.0011072	1	21212	146.21	97.709	1	5983400	20851	24819	0	20555	5844.1	22682	5567	1297.8	5418.6	2135.5	1811.7	19412	23143	1207.3	21303	5576.4	22495	5656.8	2423.8	5391	2051.1	1859.3	1	1	0	1	1	1	1	1	1	1	1			57265	1070	16893	18458	69894	69894			10090
LIALAICK	8	Unmodified	_LIALAICK_					0	0	0	0	B1AZI6	B1AZI6	B1AZI6	Thoc2	THO complex subunit 2	MULTI-MSMS	Salomon_082520_rerun_TMT1_PV_SF02	4	680.443786621094	2	451.280606	900.546659	-0.15151	-6.8376E-05	507810	229.16	507810	229.16	680.443392809258	48.675	0.45085	48.675	48.542	48.993	0					34	15	3	0.920329654605927	0.00112100385097492	0.014716543501341	0.0011072	1	23126	146.21	88.653	1	48494000	103910	71435	0	66757	19882	61745	18894	4764.4	17628	5054.8	6633.1	96739	66639	5504.7	68358	18913	61930	19177	7728.5	17599	4924.8	6739.1	1	1	0	1	1	1	1	1	1	1	1			57266	1070	16893	18458	69895	69895			10090
LIALAICK	8	Unmodified	_LIALAICK_					0	0	0	0	B1AZI6	B1AZI6	B1AZI6	Thoc2	THO complex subunit 2	MSMS	Salomon_082520_rerun_TMT1_PV_SF02	4	453.964813232422	3	301.189496	900.546659	NaN	NaN	NaN	NaN	NaN	NaN	NaN	48.685	1	48.685	48.185	49.185	0								NaN	NaN	NaN	0.041515	1	23182	62.717	26.322	1		43067	25357	841.19	23073	8719.9	24324	7225.8	2541.9	6489.9	1587.6	1541.8	40106	23652	3873.5	23719	8374.4	24214	7384.8	3655.2	6459	1589.9	1640.5	1	1	1	1	1	1	1	1	1	1	1			57267	1070	16893	18458	69896	69896			10090
LIALAICK	8	Unmodified	_LIALAICK_					0	0	0	0	B1AZI6	B1AZI6	B1AZI6	Thoc2	THO complex subunit 2	MULTI-MSMS	Salomon_082520_TMT1_control_SF02	1	680.44384765625	2	451.280606	900.546659	-0.43614	-0.00019682	507810	229.16	507810	229.16	680.443425325428	48.443	0.33212	48.443	48.29	48.622	-7.1054E-15					39	19	3	0.961473812893404	0.00165903464899283	0.0179164890028076	0.0010832	1	21334	149.06	102.69	1	1395400	2379.3	2340	0	1375.2	0	1645.1	0	0	0	0	0	2215.3	2179.8	0	1475.1	0	1622.3	0	0	0	0	0	1	1	0	1	0	1	0	0	0	0	0			57268	1070	16893	18458	69897	69897			10090
LIALAICK	8	Unmodified	_LIALAICK_					0	0	0	0	B1AZI6	B1AZI6	B1AZI6	Thoc2	THO complex subunit 2	MULTI-MSMS	Salomon_082520_TMT1_PV_SF02	3	680.443420410156	2	451.280606	900.546659	-0.2429	-0.00010962	507810	229.16	507810	229.16	680.443267779167	48.282	0.70606	48.282	48.105	48.811	0					31	15	3	0.992804549469466	0.00415265132621873	0.0343642037474428	0.0032776	1	24245	117.7	72.387	1	34085000	130140	85971	0	80311	21223	74456	20625	6009.2	21066	0	6282.9	121140	80199	4450.1	82243	20021	74674	20966	9384.2	20887	0	6518.5	1	1	0	1	1	1	1	1	1	0	1			57269	1070	16893	18458	69898	69898			10090
LIALLEVLSQK	11	Unmodified	_LIALLEVLSQK_					0	0	0	0	Q8BTM8;B7FAV1;B7FAU9;F6XC15;Q8VHX6;Q80X90	Q8BTM8;Q80X90	Q8BTM8	Flna;Flnc;Flnb	Filamin-A;Filamin-C;Filamin-B	MSMS	Salomon_082520_rerun_TMT1_PV_SF01	4	843.052185058594	2	613.889564	1225.76457	NaN	NaN	NaN	NaN	NaN	NaN	NaN	73.804	1	73.804	73.304	74.304	0								NaN	NaN	NaN	0.011564	1	35018	86.67	56.416	1		2115.7	1968.5	0	1716.4	0	1588.3	0	0	0	0	0	1969.9	1835.9	0	1766.9	0	1590.3	0	0	0	0	0	1	1	0	1	0	1	0	0	0	0	0			57270	1113;3677	16894	18459	69899	69899			10090
LIALLVK	7	Unmodified	_LIALLVK_					0	0	0	0	Q6ZQ08;B7ZWL1;A0A1D5RMJ8	Q6ZQ08	Q6ZQ08	Cnot1	CCR4-NOT transcription complex subunit 1	MSMS	Salomon_082520_TMT1_PV_SF01	3	614.443481445313	2	385.280932	768.547311	NaN	NaN	NaN	NaN	NaN	NaN	NaN	56.086	1	56.086	55.586	56.586	0								NaN	NaN	NaN	0.0036534	1	26290	140.79	52.951	1		24807	20218	0	18843	6447.9	15920	5223.6	0	3514	0	1666.6	23098	18860	0	19276	6151.8	16041	5309.6	0	3584.2	0	1664.9	1	1	0	1	1	1	1	0	1	0	1			57271	480	16895	18460	69900	69900			10090
LIALLVK	7	Unmodified	_LIALLVK_					0	0	0	0	Q6ZQ08;B7ZWL1;A0A1D5RMJ8	Q6ZQ08	Q6ZQ08	Cnot1	CCR4-NOT transcription complex subunit 1	MSMS	Salomon_082520_TMT1_PV_SF01	3	614.443786621094	2	385.280932	768.547311	NaN	NaN	NaN	NaN	NaN	NaN	NaN	56.338	1	56.338	55.838	56.838	0								NaN	NaN	NaN	0.020066	1	26410	126.05	54.051	1		249880	252600	1176.1	210610	55186	209130	58877	0	62000	0	16950	232670	235550	19086	217800	53079	208440	59625	0	61339	0	17746	1	1	1	1	1	1	1	0	1	0	1			57272	480	16895	18460	69901	69901			10090
LIALLVK	7	Unmodified	_LIALLVK_					0	0	0	0	Q6ZQ08;B7ZWL1;A0A1D5RMJ8	Q6ZQ08	Q6ZQ08	Cnot1	CCR4-NOT transcription complex subunit 1	MSMS	Salomon_082520_TMT1_PV_SF01	3	614.443542480469	2	385.280932	768.547311	NaN	NaN	NaN	NaN	NaN	NaN	NaN	56.597	1	56.597	56.097	57.097	0								NaN	NaN	NaN	0.0036534	1	26507	140.79	59.118	1		26588	26454	0	21008	5532.6	23444	4953.2	2222.9	5120.2	777.98	1683.7	24747	24664	677.15	21852	5210.2	23256	5059.7	3287.8	5079.7	819.34	1730.6	1	1	0	1	1	1	1	1	1	1	1			57273	480	16895	18460	69902	69902			10090
LIALLVK	7	Unmodified	_LIALLVK_					0	0	0	0	Q6ZQ08;B7ZWL1;A0A1D5RMJ8	Q6ZQ08	Q6ZQ08	Cnot1	CCR4-NOT transcription complex subunit 1	MSMS	Salomon_082520_TMT1_PV_SF01	3	614.443725585938	2	385.280932	768.547311	NaN	NaN	NaN	NaN	NaN	NaN	NaN	56.85	1	56.85	56.35	57.35	0								NaN	NaN	NaN	0.016408	1	26617	124.12	54.734	1		13899	15128	0	11727	3994.1	12906	3173.5	0	4347.4	0	633.7	12937	14103	497.88	12222	3775.6	12785	3298.3	0	4239.6	0	726.27	1	1	0	1	1	1	1	0	1	0	1			57274	480	16895	18460	69903	69903			10090
LIALLVK	7	Unmodified	_LIALLVK_					0	0	0	0	Q6ZQ08;B7ZWL1;A0A1D5RMJ8	Q6ZQ08	Q6ZQ08	Cnot1	CCR4-NOT transcription complex subunit 1	MSMS	Salomon_082520_TMT1_PV_SF01	3	614.443420410156	2	385.280932	768.547311	NaN	NaN	NaN	NaN	NaN	NaN	NaN	68.048	1	68.048	67.548	68.548	0								NaN	NaN	NaN	0.01491	1	31806	123.34	42.338	1		0	0	0	0	0	0	0	0	0	0	0	0	0	0	0	0	0	0	0	0	0	0	0	0	0	0	0	0	0	0	0	0	0			57275	480	16895	18460	69904	69904			10090
LIANMPESGPSYEFQLTR	18	Oxidation (M)	_LIANM(Oxidation (M))PESGPSYEFQLTR_	LIANM(1)PESGPSYEFQLTR		LIANM(100)PESGPSYEFQLTR		0	1	0	0	A0A2I3BPM1;Q8R180	A0A2I3BPM1;Q8R180	Q8R180	Ero1l	ERO1-like protein alpha	MULTI-MSMS	Salomon_082520_rerun_TMT1_control_SF08	2	766.726379394531	3	690.338457	2067.99354	-0.27832	-0.00019214	110650	76.388	110650	76.387	766.726271928606	44.32	0.43646	44.32	44.111	44.548	-7.1054E-15					25	9	4	0.903714796863918	0.00278093755226569	0.0228508225232372	2.4232E-05	1	19272	103.88	56.895	1	6888000	6416.1	9307.2	0	7628.3	1342.4	6284.9	2270.3	0	1814	0	723.82	5974	8678.3	0	7880.6	1310.4	6344.3	2240.2	0	1826.7	0	731.99	1	1	0	1	1	1	1	0	1	0	1			57276	4215;615	16896	18461	69905	69905	118		10090
LIANMPESGPSYEFQLTR	18	Oxidation (M)	_LIANM(Oxidation (M))PESGPSYEFQLTR_	LIANM(1)PESGPSYEFQLTR		LIANM(120)PESGPSYEFQLTR		0	1	0	0	A0A2I3BPM1;Q8R180	A0A2I3BPM1;Q8R180	Q8R180	Ero1l	ERO1-like protein alpha	MULTI-MSMS	Salomon_082520_rerun_TMT1_PV_SF08	4	767.059997558594	3	690.338457	2067.99354	-0.60999	-0.0004211	110650	76.388	110650	76.387	767.060683949994	44.356	0.57672	44.356	44.074	44.651	0					32	12	4	0.972205710927153	0.00853104934982388	0.0772706668967061	2.2094E-09	1	20184	124.04	65.367	1	15146000	34024	22346	0	21756	5286.3	18167	5602.1	1784.4	5426	2583	0	31676	20849	1893.6	22182	5042.6	18360	5660.5	2664.9	5335.2	2489.8	0	1	1	0	1	1	1	1	1	1	1	0			57277	4215;615	16896	18461	69906	69906	118		10090
LIANMPESGPSYEFQLTR	18	Unmodified	_LIANMPESGPSYEFQLTR_					0	0	0	0	A0A2I3BPM1;Q8R180	A0A2I3BPM1;Q8R180	Q8R180	Ero1l	ERO1-like protein alpha	MULTI-MSMS	Salomon_082520_rerun_TMT1_control_SF08	2	1142.08911132813	2	1027.00659	2051.99863	-0.27855	-0.00028607	111570	114.58	111570	114.58	1142.08985289067	50.115	0.49438	50.115	49.864	50.358	0					30	10	4	0.974185283023167	0.00425969438781777	0.0588839315204666	0.0019012	1	22187	88.706	44.51	1	4390400	1894	2210.9	0	2811.8	874.05	2398.9	0	0	625.16	0	0	1763.5	2065.2	0	2819.9	816.1	2415.4	0	0	586.45	0	0	1	1	0	1	1	1	0	0	1	0	0			57278	4215;615	16896	18462	69907	69907			10090
LIANMPESGPSYEFQLTR	18	Unmodified	_LIANMPESGPSYEFQLTR_					0	0	0	0	A0A2I3BPM1;Q8R180	A0A2I3BPM1;Q8R180	Q8R180	Ero1l	ERO1-like protein alpha	MULTI-MSMS	Salomon_082520_rerun_TMT1_control_SF08	2	761.393920898438	3	685.006819	2051.99863	-0.27858	-0.00019083	111510	76.387	111510	76.387	761.728737076218	50.125	0.53525	50.125	49.864	50.399	0					41	11	5	0.975472103384412	0.00856911482397066	0.0725706755789864	5.1464E-10	1	22188	130.77	84.639	1	5132700	10304	14055	0	10752	3261.1	11243	3724.6	925.35	2572.8	632.38	953.48	9594.2	13102	0	11210	3138.5	11191	3718.1	1452.8	2610.3	629.69	969.92	1	1	0	1	1	1	1	1	1	1	1			57279	4215;615	16896	18462	69908	69908			10090
LIANMPESGPSYEFQLTR	18	Unmodified	_LIANMPESGPSYEFQLTR_					0	0	0	0	A0A2I3BPM1;Q8R180	A0A2I3BPM1;Q8R180	Q8R180	Ero1l	ERO1-like protein alpha	MULTI-MSMS	Salomon_082520_rerun_TMT1_PV_SF08	4	761.728759765625	3	685.006819	2051.99863	-0.61047	-0.00041818	111510	76.388	111510	76.387	761.729062745491	50.119	0.67808	50.119	49.933	50.611	0					42	14	4	0.978367103127961	0.0143515631888557	0.115491270153013	5.0998E-12	1	23342	136.35	93.883	1	9032600	48119	23283	0	22711	6462.8	24795	8855.3	433.25	5758.5	2341.5	1899.9	44791	21723	1943.6	23241	6162	24583	8761.3	1727.1	5856.9	2208.2	1952.2	1	1	0	1	1	1	1	1	1	1	1			57280	4215;615	16896	18462	69909	69909			10090
LIANMPESGPSYEFQLTR	18	Unmodified	_LIANMPESGPSYEFQLTR_					0	0	0	0	A0A2I3BPM1;Q8R180	A0A2I3BPM1;Q8R180	Q8R180	Ero1l	ERO1-like protein alpha	MULTI-MSMS	Salomon_082520_rerun_TMT1_PV_SF08	4	1141.587890625	2	1027.00659	2051.99863	-0.61047	-0.00062695	111570	114.58	111570	114.58	1142.08973954561	50.129	0.40517	50.129	49.973	50.378	0					22	8	4	0.973388601489915	0.00365122349954635	0.0755612809061496	3.4432E-07	1	23346	121.31	76.175	1	6139900	2270.9	2245.3	0	1050.3	0	1479.5	0	0	0	0	0	2114.4	2090.6	0	1162.3	0	1447.5	0	0	0	0	0	1	1	0	1	0	1	0	0	0	0	0			57281	4215;615	16896	18462	69910	69910			10090
LIANNTTVER	10	Unmodified	_LIANNTTVER_					0	0	0	0	Q9Z2N8	Q9Z2N8	Q9Z2N8	Actl6a	Actin-like protein 6A	MULTI-MSMS	Salomon_082520_rerun_TMT1_control_SF12	2	680.392944335938	2	565.811845	1129.60914	-0.93399	-0.00052846	202510	114.58	202510	114.58	680.393552561625	22.887	0.43794	22.887	22.733	23.171	0					32	10	5	0.945803907641444	0.00626493809833749	0.0872892168864565	0.0010907	1	8398	119.75	74.411	1	8065500	3911.5	5779.3	0	4463.2	1250.2	4178.4	1776.3	0	1193.8	0	0	3642	5387.8	0	4641.9	1212	4180.3	1756.2	0	1197.6	0	0	1	1	0	1	1	1	1	0	1	0	0			57282	5407	16897	18463	69911	69911			10090
LIANNTTVER	10	Unmodified	_LIANNTTVER_					0	0	0	0	Q9Z2N8	Q9Z2N8	Q9Z2N8	Actl6a	Actin-like protein 6A	MULTI-MSMS	Salomon_082520_rerun_TMT1_PV_SF12	4	680.39306640625	2	565.811845	1129.60914	-2.081	-0.0011774	202510	114.58	202510	114.58	680.394082924455	23.165	0.38752	23.165	22.982	23.369	0					23	8	4	0.941582447394469	0.00598821638966785	0.0833354938374403	0.00031228	1	8653	145.46	82.313	1	16676000	12585	9290.4	0	8543	2073.5	6102.3	1870.9	0	0	0	0	11718	8666.1	0	8731.6	1983.1	6230	1850.4	0	0	0	0	1	1	0	1	1	1	1	0	0	0	0			57283	5407	16897	18463	69912	69912			10090
LIANNTTVER	10	Unmodified	_LIANNTTVER_					0	0	0	0	Q9Z2N8	Q9Z2N8	Q9Z2N8	Actl6a	Actin-like protein 6A	MULTI-MSMS	Salomon_082520_TMT1_control_SF12	1	680.393127441406	2	565.811845	1129.60914	-1.2862	-0.00072777	202510	114.58	202510	114.58	680.393822150492	22.44	0.47379	22.44	22.254	22.728	0					27	10	4	0.95156932614815	0.00679596684913022	0.111045902439616	0.0007936	1	8808	128.6	75.665	1	12271000	7746.2	8245.9	0	8457.1	2630.1	7832.4	2156.1	0	2151.7	0	0	7212.5	7695.1	0	8603.3	2510	7841.6	2211.7	0	2112.8	0	0	1	1	0	1	1	1	1	0	1	0	0			57284	5407	16897	18463	69913	69913			10090
LIANNTTVER	10	Unmodified	_LIANNTTVER_					0	0	0	0	Q9Z2N8	Q9Z2N8	Q9Z2N8	Actl6a	Actin-like protein 6A	MULTI-MSMS	Salomon_082520_TMT1_PV_SF12	3	680.393005371094	2	565.811845	1129.60914	-1.9627	-0.0011105	202510	114.58	202510	114.58	680.394202634741	22.395	0.48469	22.395	22.221	22.706	-3.5527E-15					29	10	4	0.933022260790636	0.0100509462961473	0.124492839983065	0.00056352	1	9152	135.71	82.218	1	26150000	24713	15612	0	15285	3702.4	10517	5605.6	2384.5	2825.1	0	1182	23010	14566	0	15545	3597.9	10825	5500.4	2763.4	2937.4	0	1191.1	1	1	0	1	1	1	1	1	1	0	1			57285	5407	16897	18463	69914	69914			10090
LIAQDYK	7	Unmodified	_LIAQDYK_					0	0	0	0	Q61543;F8WHM5	Q61543	Q61543	Glg1	Golgi apparatus protein 1	MULTI-MSMS	Salomon_082520_rerun_TMT1_control_SF06	2	654.899780273438	2	425.737086	849.459619	4.3107	0.0018352	538270	229.16	538270	229.16	654.898046345586	31.166	0.23033	31.166	31.005	31.235	0					13	5	3	0.78324409225252	0.00224129052686714	0.0315607207328368	0.019733	1	12368	101.99	33.567	1	4079300	13121	11561	0	13060	5188.9	9162.9	3978.4	1280.4	3692.8	884.78	987.98	12216	10793	871.82	13160	4938.1	9397.8	4089.9	1687.8	3673.3	880.42	1036.8	1	1	0	1	1	1	1	1	1	1	1			57286	1768	16898	18464	69915	69915			10090
LIAQDYK	7	Unmodified	_LIAQDYK_					0	0	0	0	Q61543;F8WHM5	Q61543	Q61543	Glg1	Golgi apparatus protein 1	MULTI-MSMS	Salomon_082520_TMT1_control_SF06	1	654.89990234375	2	425.737086	849.459619	2.5101	0.0010686	538270	229.16	538270	229.16	654.898797897109	30.745	0.36624	30.745	30.588	30.954	0					17	8	3	0.786601150716875	0.00245100713208632	0.0320094700149101	0.021935	1	12967	100.19	31.766	1	4144700	9966.6	10548	0	9968.5	2041.3	8089.6	2245.8	0	3421.2	0	0	9279.9	9839.9	0	10182	1962.5	8175.2	2303.7	0	3307.6	0	0	1	1	0	1	1	1	1	0	1	0	0			57287	1768	16898	18464	69916	69916			10090
LIAQDYK	7	Unmodified	_LIAQDYK_					0	0	0	0	Q61543;F8WHM5	Q61543	Q61543	Glg1	Golgi apparatus protein 1	MULTI-MSMS	Salomon_082520_TMT1_PV_SF06	3	654.900024414063	2	425.737086	849.459619	2.1068	0.00089695	538270	229.16	538270	229.16	654.899240166561	30.686	0.36184	30.686	30.528	30.889	0					15	7	3	0.973565155181622	0.00328434332452955	0.0550539525734238	0.039501	1	13764	91.065	33.962	1	10549000	46132	28456	0	22493	8002.7	21739	8075	0	7437.8	0	1734.4	42946	26530	2374.7	23357	7615.6	21705	8167.3	0	7392.2	0	1849.7	1	1	0	1	1	1	1	0	1	0	1			57288	1768	16898	18464	69917	69917			10090
LIATTAHER	9	Unmodified	_LIATTAHER_					0	0	0	0	P43404	P43404	P43404	Zap70	Tyrosine-protein kinase ZAP-70	MULTI-MSMS	Salomon_082520_rerun_TMT1_control_SF11	2	414.245452880859	3	337.857574	1010.55089	-0.056864	-1.9212E-05	226090	76.388	226090	76.388	414.245273902395	15.303	0.42418	15.303	15.141	15.566	0					26	13	3	0.947177553711226	0.00325905752765658	0.0129706645668776	0.005777	1	4545	78.655	31.457	1	3544300	12351	13999	0	10956	4347.2	11526	3039	1266.9	3587.9	855.25	0	11499	13051	795.67	11400	4127.8	11476	3168	1793.5	3498.7	852.24	0	1	1	0	1	1	1	1	1	1	1	0			57289	2474	16899	18465	69918	69918			10090
LIATTAHER	9	Unmodified	_LIATTAHER_					0	0	0	0	P43404	P43404	P43404	Zap70	Tyrosine-protein kinase ZAP-70	MULTI-MSMS	Salomon_082520_rerun_TMT1_PV_SF11	4	414.245269775391	3	337.857574	1010.55089	-0.81299	-0.00027467	226100	76.388	226090	76.388	414.245440168551	15.409	0.71635	15.409	15.101	15.818	0					40	18	3	0.799715323911722	0.00139018332957558	0.0117095760270703	0.005073	1	4735	79.974	35.771	1	8177500	6930.8	5073	374.61	6312.2	1518.9	5693.7	1573.5	370.99	1929.1	0	0	6456.1	4738.3	847.94	6342.7	1480.5	5718.9	1604.2	634.71	1878.5	0	0	1	1	1	1	1	1	1	1	1	0	0			57290	2474	16899	18465	69919	69919			10090
LIATTAHER	9	Unmodified	_LIATTAHER_					0	0	0	0	P43404	P43404	P43404	Zap70	Tyrosine-protein kinase ZAP-70	MULTI-MSMS	Salomon_082520_TMT1_control_SF11	1	414.2451171875	3	337.857574	1010.55089	-0.0752	-2.5407E-05	226090	76.388	226090	76.388	414.245159216447	14.811	0.48584	14.811	14.646	15.132	0					30	16	2	0.708336420594811	0.00711283839970634	0.0196143480227857	0.0046619	1	4711	81.525	49.205	1	6639300	15451	12997	0	13312	3044.4	13935	3977.7	0	3719.2	0	655.57	14382	12129	592.19	13567	2909.1	13844	3977.9	0	3686.3	0	727.24	1	1	0	1	1	1	1	0	1	0	1			57291	2474	16899	18465	69920	69920			10090
LIATTAHER	9	Unmodified	_LIATTAHER_					0	0	0	0	P43404	P43404	P43404	Zap70	Tyrosine-protein kinase ZAP-70	MULTI-MSMS	Salomon_082520_TMT1_PV_SF11	3	414.2451171875	3	337.857574	1010.55089	0.96807	0.00032707	226090	76.387	226090	76.388	414.244859384502	14.804	0.45008	14.804	14.638	15.088	-1.7764E-15					32	11	4	0.84978575634878	0.0137166445906849	0.0719961544241378	0.00046263	1	4791	106.2	42.78	1	8551800	24681	21114	0	22206	6874.6	21042	4462.8	2200.7	4365.2	1290.3	926.9	22970	19706	517.32	22559	6447.9	21085	4649.9	3161.2	4323.2	1297.6	1000.6	1	1	0	1	1	1	1	1	1	1	1			57292	2474	16899	18465	69921	69921			10090
LIAVLESIER	10	Unmodified	_LIAVLESIER_					0	0	0	0	Q69ZR2;F8WIE5	Q69ZR2	Q69ZR2	Hectd1	E3 ubiquitin-protein ligase HECTD1	MULTI-MSMS	Salomon_082520_rerun_TMT1_PV_SF05	4	686.423950195313	2	571.842613	1141.67067	0.70398	0.00040257	200370	114.58	200370	114.58	686.423323256875	63.557	0.53258	63.557	63.369	63.901	0					27	12	3	0.971609012847529	0.00471781140957365	0.0920711162477888	0.0052685	1	34125	99.442	51.535	1	3799800	2706.8	4002.9	0	3955	699.51	3972.3	1062.1	0	752.24	0	0	2520.3	3735	0	4038.4	679.84	3956.4	1048.8	0	752.15	0	0	1	1	0	1	1	1	1	0	1	0	0			57293	1774	16900	18466	69922	69922			10090
LICCDILDVLDK	12	Unmodified	_LICCDILDVLDK_					0	0	0	0	P62259;D6REF3;F6WA09	P62259	P62259	Ywhae	14-3-3 protein epsilon	MULTI-MSMS	Salomon_082520_rerun_TMT1_control_SF07	2	968.038024902344	2	738.87547	1475.73639	0.042022	3.1049E-05	310150	229.16	310150	229.16	968.038069727215	65.725	0.59134	65.725	65.524	66.115	0					219	61	5	0.998062802642411	0.00540743241601878	0.0679182170232206	6.2115E-08	1	28399	164.64	93.191	1	9445200	5391.8	5031.4	0	3673	1875.5	4267.8	976.71	615.73	1010.3	0	0	5020.3	4689.8	0	3851.9	1775.8	4229	1038.8	791.91	990.47	0	0	1	1	0	1	1	1	1	1	1	0	0			57294	2684	16901	18467	69923	69923			10090
LICCDILDVLDK	12	Unmodified	_LICCDILDVLDK_					0	0	0	0	P62259;D6REF3;F6WA09	P62259	P62259	Ywhae	14-3-3 protein epsilon	MULTI-MSMS	Salomon_082520_rerun_TMT1_PV_SF07	4	646.028747558594	3	492.919405	1475.73639	-2.3306	-0.0011488	309940	152.78	309940	152.77	645.6957212411	65.759	0.74711	65.759	65.559	66.306	0					160	40	5	0.96833108915791	0.00938731514533467	0.0647076579746515	0.0012905	1	31582	89.301	53.409	1	42811000	64579	74864	0	68027	21079	56598	20968	5995.8	15618	6007.9	4750.5	60126	69831	4381.9	69711	20185	57226	21109	8650.3	15737	5867.1	4919	1	1	0	1	1	1	1	1	1	1	1			57295	2684	16901	18467	69924	69924			10090
LICCDILDVLDK	12	Unmodified	_LICCDILDVLDK_					0	0	0	0	P62259;D6REF3;F6WA09	P62259	P62259	Ywhae	14-3-3 protein epsilon	MULTI-MSMS	Salomon_082520_rerun_TMT1_PV_SF07	4	968.038146972656	2	738.87547	1475.73639	-2.331	-0.0017223	310150	229.16	310150	229.16	968.039787073827	65.781	0.60265	65.781	65.586	66.189	0					135	34	5	0.995430848107945	0.00243007317221442	0.0346653804694437	2.525E-10	2	31723	172.8	109.4	1	23584000	5700.3	8664.8	0	6758.1	2503.9	7486.2	855.56	0	1168	0	0	5307.6	8078	0	7039.9	2359.4	7413.3	917.98	0	1133.1	0	0	2	2	0	2	2	2	1	0	1	0	0			57296	2684	16901	18467	69925;69926	69926			10090
LIDAAGTLGTDELR	14	Unmodified	_LIDAAGTLGTDELR_					0	0	0	0	A2BE28	A2BE28	A2BE28	Las1l	Ribosomal biogenesis protein LAS1L	MULTI-MSMS	Salomon_082520_rerun_TMT1_control_SF10	2	837.466369628906	2	722.885738	1443.75692	-0.27736	-0.0002005	158510	114.58	158510	114.58	837.466906018399	45.108	0.34966	45.108	44.909	45.258	0					14	7	2	0.981182862633379	0.00271392743670337	0.0538830515806277	0.0024794	1	19582	101.71	46.035	1	3300500	926.42	915.52	0	1222.7	0	897.02	0	0	0	0	0	862.59	855.42	0	1220.7	0	913.75	0	0	0	0	0	1	1	0	1	0	1	0	0	0	0	0			57297	955	16902	18468	69927	69927			10090
LIDAETTAK	9	Unmodified	_LIDAETTAK_					0	0	0	0	Q8VC30;Q3UTZ4	Q8VC30	Q8VC30	Dak	Bifunctional ATP-dependent dihydroxyacetone kinase/FAD-AMP lyase (cyclizing);ATP-dependent dihydroxyacetone kinase;FAD-AMP lyase (cyclizing)	MULTI-MSMS	Salomon_082520_TMT1_control_SF12	1	710.426025390625	2	481.263665	960.512776	-1.5786	-0.00075972	476170	229.16	476170	229.16	710.427201106494	29.307	0.26596	29.307	29.192	29.458	0					10	6	2	0.3065357332986	0.000291817401681667	0.0043180946976791	0.010133	1	12382	93.551	61.33	1	2504500	6362.7	4951.4	0	5417.1	554.26	4442.9	1138.5	0	894.61	0	815.72	5924.3	4621.9	0	5478.8	546.14	4486.4	1116.8	0	917.99	0	789.34	1	1	0	1	1	1	1	0	1	0	1			57298	3126	16903	18469	69928	69928			10090
LIDDMVAQVLK	11	Unmodified	_LIDDMVAQVLK_					0	0	0	0	P54071	P54071	P54071	Idh2	Isocitrate dehydrogenase [NADP], mitochondrial	MULTI-MSMS	Salomon_082520_rerun_TMT1_PV_SF05	4	852.012756347656	2	622.849581	1243.68461	0.80206	0.00049956	367930	229.16	367930	229.16	852.011503224233	66.358	0.32373	66.358	66.119	66.443	0					12	7	2	0.318343196202307	0.000269727725030612	0.00508374957642912	1.4185E-05	1	35501	155.06	85.233	1	1736800	5046.7	1906.4	0	1620.9	0	2004.6	0	0	0	0	0	4699	1777.8	0	1679.5	0	1973.4	0	0	0	0	0	1	1	0	1	0	1	0	0	0	0	0			57299	2569	16904	18470	69929	69929			10090
LIDDYGVEEEPAELPEGTSLTVDNK	25	Unmodified	_LIDDYGVEEEPAELPEGTSLTVDNK_					0	0	0	0	P42669	P42669	P42669	Pura	Transcriptional activator protein Pur-alpha	MULTI-MSMS	Salomon_082520_rerun_TMT1_control_SF01	2	1065.21435546875	3	911.771149	2732.29162	-0.45371	-0.00041368	167560	152.78	167560	152.78	1064.88099696138	51.36	0.37282	51.36	51.228	51.601	0					78	18	5	0.990681133375645	0.0131444217514438	0.0795905761688623	8.8552E-07	1	21514	107.56	80.72	1	9060400	1972.1	2274.6	0	1446.3	937.88	1218.3	0	0	0	0	0	1836.2	2119.3	0	1530.5	875.7	1227.8	0	0	0	0	0	1	1	0	1	1	1	0	0	0	0	0			57300	2464	16905	18471	69930	69930			10090
LIDDYGVEEEPAELPEGTSLTVDNK	25	Unmodified	_LIDDYGVEEEPAELPEGTSLTVDNK_					0	0	0	0	P42669	P42669	P42669	Pura	Transcriptional activator protein Pur-alpha	MULTI-MSMS	Salomon_082520_rerun_TMT1_control_SF01	2	798.912048339844	4	684.080181	2732.29162	-0.45365	-0.00031033	167500	114.58	167500	114.58	798.912399941402	51.37	0.26293	51.37	51.255	51.518	0					38	14	4	0.923839002419139	0.00250987171362853	0.0222808690792314	3.604E-05	1	21524	92.01	64.885	1	1522700	4029.2	3965.6	345.52	3025.9	0	3402.4	779.47	539.66	0	0	0	3754.2	3696.8	599.63	3159	0	3378.6	725.76	677.01	0	0	0	1	1	1	1	0	1	1	1	0	0	0			57301	2464	16905	18471	69931	69931			10090
LIDDYGVEEEPAELPEGTSLTVDNK	25	Unmodified	_LIDDYGVEEEPAELPEGTSLTVDNK_					0	0	0	0	P42669	P42669	P42669	Pura	Transcriptional activator protein Pur-alpha	MULTI-MSMS	Salomon_082520_rerun_TMT1_PV_SF01	4	1065.21533203125	3	911.771149	2732.29162	-0.32187	-0.00029348	167560	152.78	167560	152.78	1064.88108457506	51.08	0.46762	51.08	50.886	51.353	0					40	11	5	0.981581731487019	0.00785806746009972	0.0289358937180437	0.00017524	1	23201	82.885	62.459	1	33576000	0	0	0	0	0	0	0	0	0	0	0	0	0	0	0	0	0	0	0	0	0	0	0	0	0	0	0	0	0	0	0	0	0			57302	2464	16905	18471	69932	69932			10090
LIDDYGVEEEPAELPEGTSLTVDNK	25	Unmodified	_LIDDYGVEEEPAELPEGTSLTVDNK_					0	0	0	0	P42669	P42669	P42669	Pura	Transcriptional activator protein Pur-alpha	MULTI-MSMS	Salomon_082520_rerun_TMT1_PV_SF01	4	798.660949707031	4	684.080181	2732.29162	-0.32184	-0.00022016	167500	114.58	167500	114.58	798.66170915634	51.104	0.35873	51.104	50.886	51.245	7.1054E-15					17	8	4	NaN	0	0	3.0834E-05	1	23208	93.407	66.075	1	9148000	8674	5007.5	0	4735.4	0	4510.7	2804.2	0	1417	0	0	8076.4	4671.5	0	4846.7	0	4507.7	2654.8	0	1452	0	0	1	1	0	1	0	1	1	0	1	0	0			57303	2464	16905	18471	69933	69933			10090
LIDDYGVEEEPAELPEGTSLTVDNK	25	Unmodified	_LIDDYGVEEEPAELPEGTSLTVDNK_					0	0	0	0	P42669	P42669	P42669	Pura	Transcriptional activator protein Pur-alpha	MULTI-MSMS	Salomon_082520_TMT1_control_SF01	1	1064.880859375	3	911.771149	2732.29162	0.23753	0.00021657	167560	152.78	167560	152.78	1065.21482424194	51.305	0.26432	51.305	51.164	51.429	0					156	40	5	0.939738942679255	0.00650576793825245	0.06307607764794	1.9491E-06	1	20467	102.21	70.751	1	2806300	0	1227.7	0	665.14	0	0	0	0	0	0	0	0	1143.4	0	708.33	0	0	0	0	0	0	0	0	1	0	1	0	0	0	0	0	0	0			57304	2464	16905	18471	69934	69934			10090
LIDFLECGK	9	Unmodified	_LIDFLECGK_					0	0	0	0	Q61656;Q8BTS0;S4R1I6	Q61656	Q61656	Ddx5	Probable ATP-dependent RNA helicase DDX5	MULTI-MSMS	Salomon_082520_rerun_TMT1_control_SF05	2	776.943603515625	2	547.781167	1093.54778	0.40098	0.00021965	418350	229.16	418350	229.16	776.94317864936	56.275	0.93299	56.275	55.784	56.717	0					103	27	5	0.991469153339874	0.031112509809187	0.914924862199222	0.00065569	2	26105	120.15	41.658	1	33171000	41777	43290	0	42241	12622	36861	9990.7	2807.3	9555.7	3323.4	2944.1	38896	40390	2516.7	43087	12018	37118	10258	4588.3	9505.8	3199.5	3022.8	2	2	0	2	2	2	2	2	2	1	1			57305	3340	16906	18472	69935;69936	69935			10090
LIDFLECGK	9	Unmodified	_LIDFLECGK_					0	0	0	0	Q61656;Q8BTS0;S4R1I6	Q61656	Q61656	Ddx5	Probable ATP-dependent RNA helicase DDX5	MULTI-MSMS	Salomon_082520_rerun_TMT1_PV_SF05	4	776.94384765625	2	547.781167	1093.54778	0.83185	0.00045567	418350	229.16	418350	229.16	776.943032465177	56.262	0.91503	56.262	55.813	56.728	0					61	20	4	0.999043084239559	0.0176435925525127	0.612179598429374	0.00074062	2	30168	118.5	63.112	1	84192000	102730	72580	0	78272	24047	70183	18687	3792.9	20619	5978.1	7794.4	95639	67746	4729.9	79327	22820	70505	19295	7272.2	20437	5723.8	7916	2	2	0	2	2	2	2	2	2	1	2			57306	3340	16906	18472	69937;69938	69937			10090
LIDFLECGK	9	Unmodified	_LIDFLECGK_					0	0	0	0	Q61656;Q8BTS0;S4R1I6	Q61656	Q61656	Ddx5	Probable ATP-dependent RNA helicase DDX5	MULTI-MSMS	Salomon_082520_rerun_TMT1_PV_SF05	4	518.29833984375	3	365.523204	1093.54778	0.83168	0.000304	417960	152.77	417960	152.78	518.297975925464	56.299	0.53104	56.299	56.03	56.561	0					33	11	5	0.979634708318845	0.0153297684471031	0.320067322122435	0.0025867	1	30195	89.355	42.168	1	29956000	393100	291290	0	272840	89059	253550	82583	21951	69055	26915	22898	365960	271740	21488	279360	84786	254280	83688	34155	69206	26082	23518	1	1	0	1	1	1	1	1	1	1	1			57307	3340	16906	18472	69939	69939			10090
LIDFLECGK	9	Unmodified	_LIDFLECGK_					0	0	0	0	Q61656;Q8BTS0;S4R1I6	Q61656	Q61656	Ddx5	Probable ATP-dependent RNA helicase DDX5	MULTI-MSMS	Salomon_082520_TMT1_control_SF05	1	776.943664550781	2	547.781167	1093.54778	3.6917	0.0020222	418340	229.16	418350	229.16	776.941479185108	55.918	0.77534	55.918	55.674	56.45	0					213	82	4	0.98608580584178	0.0131535392545854	0.197133511620756	0.00034058	1	26954	130.75	76.59	1	7691400	12273	10021	0	9669.6	2419.6	10804	1979	0	2361.1	0	845.08	11428	9349.1	0	9906.4	2309	10694	2042.3	0	2331.5	0	862.15	1	1	0	1	1	1	1	0	1	0	1			57308	3340	16906	18472	69940	69940			10090
LIDFLECGK	9	Unmodified	_LIDFLECGK_					0	0	0	0	Q61656;Q8BTS0;S4R1I6	Q61656	Q61656	Ddx5	Probable ATP-dependent RNA helicase DDX5	MULTI-MSMS	Salomon_082520_TMT1_PV_SF05	3	776.943786621094	2	547.781167	1093.54778	0.2305	0.00012626	418350	229.16	418350	229.16	776.943630159225	55.903	1.0481	55.903	55.609	56.657	-7.1054E-15					217	67	5	0.925606755876758	0.00507466136035642	0.0444982627757033	0.00048583	2	29125	124.23	56.003	1	18529000	33361	23824	0	23391	4652.7	19761	5130.4	484.22	5640.4	0	1201.8	31062	22228	0	23839	4473.2	19922	5194.8	836.86	5558.3	0	1241.2	2	2	0	2	2	2	2	1	2	0	1			57309	3340	16906	18472	69941;69942	69942			10090
LIDFLESGK	9	Unmodified	_LIDFLESGK_					0	0	0	0	Q501J6;Q3U741;Q3TU25	Q501J6	Q501J6	Ddx17	Probable ATP-dependent RNA helicase DDX17	MULTI-MSMS	Salomon_082520_rerun_TMT1_control_SF05	2	740.444702148438	2	511.281857	1020.54916	0.4094	0.00020932	448210	229.16	448210	229.16	740.44431049932	56.456	0.53774	56.456	56.225	56.762	0					45	13	4	0.802568497392558	0.00938082768544662	0.193894301784035	0.0078091	1	26214	96.331	59.806	1	11044000	28645	30021	0	25056	6338.9	25138	8237.9	1722.9	7215.7	1357.7	1446.1	26672	27995	0	25913	6125.8	25078	8225.2	2922.5	7180.7	1341	1573.6	1	1	0	1	1	1	1	1	1	1	1			57310	3058	16907	18473	69943	69943			10090
LIDFLESGK	9	Unmodified	_LIDFLESGK_					0	0	0	0	Q501J6;Q3U741;Q3TU25	Q501J6	Q501J6	Ddx17	Probable ATP-dependent RNA helicase DDX17	MULTI-MSMS	Salomon_082520_rerun_TMT1_PV_SF05	4	740.444213867188	2	511.281857	1020.54916	0.84938	0.00043427	448210	229.16	448210	229.16	740.444020418304	56.46	0.56325	56.46	56.213	56.776	0					35	12	4	0.880207031697903	0.00752454153179369	0.0809153753957579	0.010133	1	30330	93.551	42.642	1	41988000	122810	94868	0	75123	23037	71369	28438	7065.1	20348	8749.1	3077.9	114340	88448	0	77976	22225	71493	28313	10479	20442	8475.4	3503.7	1	1	0	1	1	1	1	1	1	1	1			57311	3058	16907	18473	69944	69944			10090
LIDFLESGK	9	Unmodified	_LIDFLESGK_					0	0	0	0	Q501J6;Q3U741;Q3TU25	Q501J6	Q501J6	Ddx17	Probable ATP-dependent RNA helicase DDX17	MULTI-MSMS	Salomon_082520_rerun_TMT1_PV_SF05	4	493.965423583984	3	341.19033	1020.54916	0.84886	0.00028962	447770	152.77	447770	152.78	493.965170449015	56.517	0.42882	56.517	56.26	56.689	0					11	9	2	0.856197002191766	0.0012858438851831	0.0102561924774786	0.019933	1	30360	65.224	54.155	1	5056400	31629	19643	130.73	22055	6003.6	17562	5953.4	2243.9	5683.3	1082.9	852.17	29450	18338	2385.2	22262	5763.2	17824	6033	3019.7	5622.2	1105.5	971.61	1	1	1	1	1	1	1	1	1	1	1			57312	3058	16907	18473	69945	69945			10090
LIDFLESGK	9	Unmodified	_LIDFLESGK_					0	0	0	0	Q501J6;Q3U741;Q3TU25	Q501J6	Q501J6	Ddx17	Probable ATP-dependent RNA helicase DDX17	MULTI-MSMS	Salomon_082520_TMT1_PV_SF05	3	493.965728759766	3	341.19033	1020.54916	0.23523	8.026E-05	447770	152.78	447770	152.78	493.965434736761	56.071	0.2904	56.071	55.937	56.227	0					26	15	2	0.737810732162564	0.00287599748150081	0.0280115888912599	0.032696	1	29102	58.433	39.19	1	1080600	11598	8312.5	0	7533	2447.8	5243.4	1731.8	0	2273.4	0	0	10799	7753.5	0	7705.7	2329.1	5365	1810.9	0	2208.5	0	0	1	1	0	1	1	1	1	0	1	0	0			57313	3058	16907	18473	69946	69946			10090
LIDGALLLR	9	Unmodified	_LIDGALLLR_					0	0	0	0	Q4QRL3	Q4QRL3	Q4QRL3	Ccdc88b	Coiled-coil domain-containing protein 88B	MULTI-MSMS	Salomon_082520_TMT1_control_SF04	1	607.02685546875	2	492.316035	982.617516	-1.1096	-0.00054627	232740	114.58	232740	114.58	606.898018217876	50.604	0.36809	50.604	50.416	50.784	0					11	7	2	0.33959759154653	0.00137043504384472	0.0160303116335439	0.04435	1	24406	75.738	34.309	1	1739400	3476	2915.4	0	2718.5	940.48	2176.3	0	0	946.48	0	0	3236.5	2719.6	0	2779.1	878.13	2201.6	0	0	887.88	0	0	1	1	0	1	1	1	0	0	1	0	0			57314	3163	16908	18474	69947	69947			10090
LIDGQVIQLEDGSAAYVQHVPIPK	24	Phospho (STY)	_LIDGQVIQLEDGSAAY(Phospho (STY))VQHVPIPK_		LIDGQVIQLEDGS(0.177)AAY(0.823)VQHVPIPK		LIDGQVIQLEDGS(-6.7)AAY(6.7)VQHVPIPK	0	0	1	0	O70230	O70230	O70230	Znf143	Zinc finger protein 143	MULTI-MSMS	Salomon_082520_rerun_TMT1_PV_SF12	4	783.426208496094	4	668.343922	2669.34658	-2.0271	-0.0013548	171440	114.58	171440	114.58	783.177133947671	54.242	0.6094	54.242	53.949	54.558	0					51	13	6	0.988854092304302	0.012674555759332	0.208913017446157	0.014077	1	25503	52.09	29.215	2	29039000	366510	1143.3	2610.3	0	985.38	906.87	0	0	0	0	0	341280	1062.5	27700	0	1078.2	847.54	0	0	0	0	0	1	1	1	0	1	1	0	0	0	0	0			57315	2088	16909	18475	69948	69948		3809	10090
LIDGQVIQLEDGSAAYVQHVPIPK	24	Phospho (STY)	_LIDGQVIQLEDGSAAY(Phospho (STY))VQHVPIPK_		LIDGQVIQLEDGSAAY(1)VQHVPIPK		LIDGQVIQLEDGS(-64)AAY(64)VQHVPIPK	0	0	1	0	O70230	O70230	O70230	Znf143	Zinc finger protein 143	MULTI-MSMS	Salomon_082520_rerun_TMT1_PV_SF12	4	1043.56384277344	3	890.789471	2669.34658	-2.0273	-0.0018059	171510	152.78	171510	152.78	1043.90082266648	54.228	0.43499	54.228	54.038	54.473	0					41	9	6	0.972940162939437	0.00660559679741873	0.116455126061055	5.8333E-75	1	25512	211.17	176.75	2	8958400	51740	0	0	0	0	0	0	0	0	0	0	48163	0	2061.7	0	0	0	0	0	0	0	0	1	0	0	0	0	0	0	0	0	0	0			57316	2088	16909	18475	69949	69949		3809	10090
LIDHLENTK	9	Unmodified	_LIDHLENTK_					0	0	0	0	Q9CWX9;F6QKD2;A0A0N4SVT1;A0A0N4SVK2	Q9CWX9	Q9CWX9	Ddx47	Probable ATP-dependent RNA helicase DDX47	MULTI-MSMS	Salomon_082520_rerun_TMT1_PV_SF11	4	514.307922363281	3	361.532868	1081.57677	-0.94297	-0.00034092	422580	152.78	422580	152.78	514.308248268035	30.551	0.40956	30.551	30.304	30.713	0					16	9	2	0.816531337306038	0.00131873934906904	0.0194456936725889	0.0093399	1	12931	74.173	42.883	1	3059000	38685	22562	675.71	21347	5713.5	20222	6744.6	2477.8	6944.7	1550.1	1425	36025	21048	3375.2	21847	5545.2	20271	6793.6	3387	6860.5	1552.1	1545.6	1	1	1	1	1	1	1	1	1	1	1			57317	208	16910	18476	69950	69950			10090
LIDIGNSCR	9	Unmodified	_LIDIGNSCR_					0	0	0	0	P28740;E0CZ72;F8VQ42	P28740	P28740	Kif2a	Kinesin-like protein KIF2A;Kinesin-like protein	MULTI-MSMS	Salomon_082520_rerun_TMT1_control_SF08	2	639.348876953125	2	524.266216	1046.51788	-0.3053	-0.00016006	218560	114.58	218560	114.58	638.847535391312	32.243	0.28549	32.243	32.145	32.43	0					16	11	2	0.929815084612303	0.000341931265823423	0.0025082266076863	0.023759	1	13082	82.75	47.55	1	3994900	5805.3	5200.7	261	4621.3	1079.4	5138.6	1216	852.32	1205	0	0	5407.2	4850.7	658.35	4763.2	1054.2	5106.6	1225.9	1057.4	1183.6	0	0	1	1	1	1	1	1	1	1	1	0	0			57318	1382	16911	18477	69951	69951			10090
LIDIGNSCR	9	Unmodified	_LIDIGNSCR_					0	0	0	0	P28740;E0CZ72;F8VQ42	P28740	P28740	Kif2a	Kinesin-like protein KIF2A;Kinesin-like protein	MULTI-MSMS	Salomon_082520_rerun_TMT1_PV_SF08	4	638.847473144531	2	524.266216	1046.51788	-0.66928	-0.00035088	218560	114.58	218560	114.58	638.847972182243	32.209	0.23002	32.209	32.161	32.391	0					13	6	3	0.750640699261694	0.00074583799415306	0.00839012646370367	0.0090472	1	13537	94.85	61.299	1	4713600	24366	3649.8	0	3012.5	632.5	3220	1375.3	0	779.4	0	0	22680	3403.3	789.6	3121.4	566.77	3195.2	1337.7	0	791.33	0	0	1	1	0	1	1	1	1	0	1	0	0			57319	1382	16911	18477	69952	69952			10090
LIDIGNSCR	9	Unmodified	_LIDIGNSCR_					0	0	0	0	P28740;E0CZ72;F8VQ42	P28740	P28740	Kif2a	Kinesin-like protein KIF2A;Kinesin-like protein	MULTI-MSMS	Salomon_082520_TMT1_control_SF08	1	638.847473144531	2	524.266216	1046.51788	2.1022	0.0011021	218550	114.58	218560	114.58	638.846281381576	31.811	0.36107	31.811	31.695	32.056	3.5527E-15					22	11	3	0.977207789214431	0.00169898478999283	0.0231869690355142	0.015881	1	13693	88.177	54.174	1	4887300	7787.3	7147.7	0	6652	1098.5	6443.9	2522.7	264.16	1521	0	932.5	7250.8	6667.7	0	6818.1	1089.1	6438.6	2453.4	572.55	1570.3	0	917.77	1	1	0	1	1	1	1	1	1	0	1			57320	1382	16911	18477	69953	69953			10090
LIDLCQPTQK	10	Unmodified	_LIDLCQPTQK_					0	0	0	0	Q9CU62	Q9CU62	Q9CU62	Smc1a	Structural maintenance of chromosomes protein 1A	MULTI-MSMS	Salomon_082520_rerun_TMT1_control_SF05	2	558.873229980469	3	405.884913	1214.63291	0.38901	0.00015789	376400	152.78	376400	152.78	558.659897243048	38.504	0.27118	38.504	38.363	38.635	0					9	5	2	0.797694150283794	0.00213036382856572	0.0427415500255499	0.039576	1	16768	55.084	21.855	1	4703100	37606	38224	0	31923	9349.7	32534	8354.7	4305.3	10471	2229.7	3258	35013	35644	2407.7	33021	8919.5	32471	8592	5739.8	10304	2263.1	3366.1	1	1	0	1	1	1	1	1	1	1	1			57321	4755	16912	18478	69954	69954			10090
LIDLCQPTQK	10	Unmodified	_LIDLCQPTQK_					0	0	0	0	Q9CU62	Q9CU62	Q9CU62	Smc1a	Structural maintenance of chromosomes protein 1A	MSMS	Salomon_082520_rerun_TMT1_control_SF05	2	837.486267089844	2	608.323731	1214.63291	NaN	NaN	NaN	NaN	NaN	NaN	NaN	38.599	1	38.599	38.099	39.099	0								NaN	NaN	NaN	0.0081854	1	16817	90.108	37.528	1		4995.1	5025.7	0	6706.9	992.42	5719.4	1479.6	695.64	1013.6	0	896.06	4650.9	4695.8	0	6708.7	963.83	5774.6	1460.9	939.99	1047.4	0	868.04	1	1	0	1	1	1	1	1	1	0	1			57322	4755	16912	18478	69955	69955			10090
LIDLHSPSEIVK	12	Unmodified	_LIDLHSPSEIVK_					0	0	0	0	P60867	P60867	P60867	Rps20	40S ribosomal protein S20	MULTI-MSMS	Salomon_082520_rerun_TMT1_control_SF06	2	604.035522460938	3	450.925765	1349.75547	3.751	0.0016914	338800	152.77	338800	152.78	604.033450916637	41.046	0.40419	41.046	40.841	41.245	0					14	8	2	0.683120531032997	0.00178641859561509	0.0111863969346508	0.0079896	1	17388	72.29	9.1063	1	2800500	10887	10433	0	9914.8	4040.1	9714.7	4026.5	336.81	2296.4	728.4	881.07	10135	9733.5	584.08	10148	3859	9698.3	4031.4	827.44	2361.7	695.26	893.75	1	1	0	1	1	1	1	1	1	1	1			57323	2643	16913	18479	69956	69956			10090
LIDLHSPSEIVK	12	Unmodified	_LIDLHSPSEIVK_					0	0	0	0	P60867	P60867	P60867	Rps20	40S ribosomal protein S20	MULTI-MSMS	Salomon_082520_rerun_TMT1_control_SF07	2	604.035217285156	3	450.925765	1349.75547	0.04294	1.9363E-05	338800	152.78	338800	152.78	603.700886804635	41.122	1.1894	41.122	40.753	41.942	0					106	28	6	0.953933264005982	0.0169495156153236	0.116159387515019	0.00029427	3	17397	109.72	76.962	1	65251000	210510	224110	2768.5	195260	58167	193510	59071	17480	60090	16567	20207	196020	209010	17899	201210	55964	193290	59902	26629	59671	16218	20728	3	3	3	3	3	3	3	3	3	3	3			57324	2643	16913	18479	69957;69958;69959	69957			10090
LIDLHSPSEIVK	12	Unmodified	_LIDLHSPSEIVK_					0	0	0	0	P60867	P60867	P60867	Rps20	40S ribosomal protein S20	MULTI-MSMS	Salomon_082520_rerun_TMT1_control_SF07	2	905.048095703125	2	675.88501	1349.75547	0.042941	2.9023E-05	339060	229.16	339060	229.16	905.047957416517	41.089	0.2642	41.089	40.933	41.197	0					13	5	3	0.945668801667767	0.00109278786391318	0.00970923510588775	0.00093146	1	17479	118.4	43.294	1	2046700	5234.4	3272.6	0	4765.9	1141.4	4849.6	843.21	0	583.93	0	0	4873.7	3059.2	0	4757.8	1087	4826.3	862.87	0	584.68	0	0	1	1	0	1	1	1	1	0	1	0	0			57325	2643	16913	18479	69960	69960			10090
LIDLHSPSEIVK	12	Unmodified	_LIDLHSPSEIVK_					0	0	0	0	P60867	P60867	P60867	Rps20	40S ribosomal protein S20	MULTI-MSMS	Salomon_082520_rerun_TMT1_PV_SF06	4	603.700927734375	3	450.925765	1349.75547	-2.2247	-0.0010032	338810	152.78	338800	152.78	603.701812647566	41.027	0.44069	41.027	40.905	41.346	0					27	10	3	0.921278611719329	0.00166580926574402	0.0161983151583841	0.0012971	1	19295	89.266	60.867	1	16913000	69542	67504	86.525	63233	21287	61052	18517	5005.3	23505	5519	6131.6	64751	62973	5170.3	64777	20347	61070	19081	7932.9	23078	5368.9	6452.7	1	1	1	1	1	1	1	1	1	1	1			57326	2643	16913	18479	69961	69961			10090
LIDLHSPSEIVK	12	Unmodified	_LIDLHSPSEIVK_					0	0	0	0	P60867	P60867	P60867	Rps20	40S ribosomal protein S20	MULTI-MSMS	Salomon_082520_rerun_TMT1_PV_SF07	4	603.701354980469	3	450.925765	1349.75547	-2.3818	-0.001074	338810	152.78	338800	152.78	603.702011628707	41.178	0.92623	41.178	40.838	41.765	0					77	22	5	0.994787888708579	0.0125239415083926	0.0891716802388652	7.2316E-05	2	18757	127.87	66.895	1	119810000	414810	453590	458	420380	122000	407880	129390	31825	122240	35875	42672	386230	423120	30309	431020	117170	407840	130640	51457	121850	34870	43627	2	2	1	2	2	2	2	2	2	2	2			57327	2643	16913	18479	69962;69963	69962			10090
LIDLHSPSEIVK	12	Unmodified	_LIDLHSPSEIVK_					0	0	0	0	P60867	P60867	P60867	Rps20	40S ribosomal protein S20	MULTI-MSMS	Salomon_082520_TMT1_control_SF07	1	603.700744628906	3	450.925765	1349.75547	-4.4423	-0.0020031	338810	152.78	338800	152.78	604.03727115792	40.746	0.99625	40.746	40.435	41.431	0					98	27	5	0.940742866147745	0.00713865544870519	0.0272222738693443	8.1301E-08	3	18084	155.33	105.29	1	45375000	178200	186150	0	160250	46890	155890	40545	3259.9	40631	3281.8	15828	165870	173600	6809.2	165250	44403	155650	41461	10164	40451	3153	16037	3	3	0	3	3	3	3	2	3	1	3			57328	2643	16913	18479	69964;69965;69966	69964			10090
LIDLHSPSEIVK	12	Unmodified	_LIDLHSPSEIVK_					0	0	0	0	P60867	P60867	P60867	Rps20	40S ribosomal protein S20	MULTI-MSMS	Salomon_082520_TMT1_PV_SF06	3	603.700744628906	3	450.925765	1349.75547	1.8335	0.00082676	338800	152.77	338800	152.78	604.034523887938	40.698	0.50307	40.698	40.536	41.039	0					20	11	2	0.777776623381722	0.00146294224465501	0.0155551905426258	0.0030192	1	19559	80.245	51.158	1	7812100	43880	37783	0	35597	9272.7	34339	9147.2	1760.8	12715	4342	2521.1	40849	35248	2186.9	36451	8825.1	34328	9395.4	3511.7	12418	4134.2	2747.6	1	1	0	1	1	1	1	1	1	1	1			57329	2643	16913	18479	69967	69967			10090
LIDLHSPSEIVK	12	Unmodified	_LIDLHSPSEIVK_					0	0	0	0	P60867	P60867	P60867	Rps20	40S ribosomal protein S20	MULTI-MSMS	Salomon_082520_TMT1_PV_SF07	3	603.701049804688	3	450.925765	1349.75547	-0.2927	-0.00013198	338800	152.78	338800	152.78	604.03540946096	40.75	1.1525	40.75	40.404	41.557	0					110	30	5	0.970572205354323	0.01916132573196	0.168487503711584	9.5587E-05	3	19372	125.72	90.282	1	122520000	337870	385350	0	341650	98388	310580	83531	978.06	82779	0	26772	314520	359410	16520	351160	93437	311350	85483	1969.1	82259	0	27560	3	3	0	3	3	3	3	1	3	0	3			57330	2643	16913	18479	69968;69969;69970	69968			10090
LIDLPEDYSSLINQASNFSCPK	22	Phospho (STY)	_LIDLPEDY(Phospho (STY))SSLINQASNFSCPK_		LIDLPEDY(0.997)S(0.001)S(0.002)LINQASNFSCPK		LIDLPEDY(27)S(-28)S(-27)LINQAS(-93)NFS(-110)CPK	0	0	1	0	Q6WKZ8	Q6WKZ8	Q6WKZ8	Ubr2	E3 ubiquitin-protein ligase UBR2	MULTI-MSMS	Salomon_082520_rerun_TMT1_PV_SF12	4	1017.50506591797	3	864.396022	2590.16624	-2.0363	-0.0017602	176740	152.78	176740	152.78	1017.50738855641	63.573	0.33146	63.573	63.429	63.76	0					43	11	5	0.981590495094629	0.00980471064554509	0.0746235244854423	2.2772E-15	1	30113	128.32	83.721	5	4446500	21821	0	0	0	0	0	0	0	0	0	0	20316	0	1375.3	0	0	0	0	0	0	0	0	1	0	0	0	0	0	0	0	0	0	0			57331	3538	16914	18480	69971	69971		5152	10090
LIDLPEDYSSLINQASNFSCPK	22	Phospho (STY)	_LIDLPEDY(Phospho (STY))SSLINQASNFSCPK_		LIDLPEDY(0.861)S(0.064)S(0.069)LINQAS(0.001)NFS(0.005)CPK		LIDLPEDY(11)S(-11)S(-11)LINQAS(-28)NFS(-22)CPK	0	0	1	0	Q6WKZ8	Q6WKZ8	Q6WKZ8	Ubr2	E3 ubiquitin-protein ligase UBR2	MULTI-MSMS	Salomon_082520_rerun_TMT1_PV_SF12	4	763.3798828125	4	648.548835	2590.16624	-2.0358	-0.0013203	176670	114.58	176670	114.58	763.381734949227	63.597	0.17519	63.597	63.488	63.663	0					9	4	3	0.211645516437443	0.000318868977050454	0.00850654381905483	0.023051	1	30157	50.956	6.6983	5	931510	7887.5	7781.6	0	6438.5	1760.5	6205	1877.6	524.91	1170.6	0	0	7344.1	7256	0	6659.7	1691	6208	1876.5	804.63	1180.3	0	0	1	1	0	1	1	1	1	1	1	0	0			57332	3538	16914	18480	69972	69972		5152	10090
LIDVLENR	8	Unmodified	_LIDVLENR_					0	0	0	0	D3Z0M9	D3Z0M9	D3Z0M9	Ddx23		MULTI-MSMS	Salomon_082520_rerun_TMT1_control_SF11	2	600.861022949219	2	486.279649	970.544745	-0.057309	-2.7868E-05	235630	114.58	235630	114.58	600.861039428143	44.228	0.35986	44.228	44.06	44.42	0					21	7	4	0.981034733668062	0.00250291200642901	0.0623590843381633	0.015241	1	19259	95.531	44.565	1	3998500	11110	11566	440.86	11548	2984.8	10139	3117	845.94	3001.1	0	599.07	10347	10792	1218.1	11761	2892	10207	3151.2	1303.8	2972.9	0	652.26	1	1	1	1	1	1	1	1	1	0	1			57333	1254	16915	18481	69973	69973			10090
LIDVLENR	8	Unmodified	_LIDVLENR_					0	0	0	0	D3Z0M9	D3Z0M9	D3Z0M9	Ddx23		MULTI-MSMS	Salomon_082520_rerun_TMT1_PV_SF11	4	600.861206054688	2	486.279649	970.544745	-0.81912	-0.00039832	235630	114.58	235630	114.58	600.861560172647	44.263	0.22558	44.263	44.248	44.473	0					17	9	2	0.896898272545617	0.000951240410920404	0.00549121750695507	0.038146	1	20681	83.265	26.544	1	13273000	22370	13364	0	12703	4863.3	13782	3099.2	1010.2	2924	1182.1	788.54	20821	12468	643.65	13022	4556	13687	3230.4	1676.8	2906.6	1147.4	826.78	1	1	0	1	1	1	1	1	1	1	1			57334	1254	16915	18481	69974	69974			10090
LIDVLENR	8	Unmodified	_LIDVLENR_					0	0	0	0	D3Z0M9	D3Z0M9	D3Z0M9	Ddx23		MULTI-MSMS	Salomon_082520_TMT1_control_SF11	1	600.860961914063	2	486.279649	970.544745	-0.075799	-3.6859E-05	235630	114.58	235630	114.58	600.861013196566	43.774	0.50868	43.774	43.604	44.113	0					41	23	4	0.987903756525401	0.0056770309311508	0.057792106697112	0.0029927	1	19739	119.41	66.621	1	4753600	3536.5	3479.5	0	2958.3	704.32	3376.8	893.02	0	0	0	0	3292.8	3244.8	0	3061	680.08	3338.4	868.32	0	0	0	0	1	1	0	1	1	1	1	0	0	0	0			57335	1254	16915	18481	69975	69975			10090
LIDVLENR	8	Unmodified	_LIDVLENR_					0	0	0	0	D3Z0M9	D3Z0M9	D3Z0M9	Ddx23		MULTI-MSMS	Salomon_082520_TMT1_PV_SF11	3	600.860961914063	2	486.279649	970.544745	0.97546	0.00047434	235630	114.58	235630	114.58	600.86046867506	43.802	0.31736	43.802	43.551	43.869	0					13	7	3	0.971986018273156	0.00394903013483773	0.0438492185547953	0.0078329	1	21174	103.83	34.021	1	11691000	25564	18108	0	16532	3543.6	14925	3903.5	1361	3736.2	0	1547.5	23795	16891	875.38	16953	3346	14999	3935.5	2027.6	3730.6	0	1560.6	1	1	0	1	1	1	1	1	1	0	1			57336	1254	16915	18481	69976	69976			10090
LIDVNHYAK	9	Unmodified	_LIDVNHYAK_					0	0	0	0	P16546;A3KGU7;A3KGU9;E9Q447;A3KGU5	P16546	P16546	Sptan1	Spectrin alpha chain, non-erythrocytic 1	MULTI-MSMS	Salomon_082520_rerun_TMT1_control_SF05	2	510.972961425781	3	358.197708	1071.57129	0.40324	0.00014444	426510	152.78	426510	152.78	510.972786527811	31.259	0.63382	31.259	30.863	31.497	0					28	14	3	0.71849810434102	0.00248768322294742	0.0239131860624935	0.021675	1	12987	64.297	29.765	1	8037000	47404	45031	643.8	38566	11685	34886	12824	2428.3	10422	2271.1	4135	44143	41994	4029.9	39746	11272	35037	12874	4102.3	10485	2224.5	4183.5	1	1	1	1	1	1	1	1	1	1	1			57337	2289	16916	18482	69977	69977			10090
LIDVNHYAK	9	Unmodified	_LIDVNHYAK_					0	0	0	0	P16546;A3KGU7;A3KGU9;E9Q447;A3KGU5	P16546	P16546	Sptan1	Spectrin alpha chain, non-erythrocytic 1	MULTI-MSMS	Salomon_082520_rerun_TMT1_PV_SF05	4	511.307281494141	3	358.197708	1071.57129	0.8366	0.00029967	426510	152.77	426510	152.78	511.306913767027	31.279	0.36938	31.279	31.104	31.474	0					23	10	3	0.870777057403125	0.00341817952687771	0.0189955013845874	0.020654	1	14219	64.841	40.459	1	12262000	122880	107620	3576.6	99310	29367	90534	31630	9979.4	26076	6761.1	9593.3	114440	100390	12211	101770	28432	90961	31794	14115	26186	6735.8	9764.5	1	1	1	1	1	1	1	1	1	1	1			57338	2289	16916	18482	69978	69978			10090
LIDVNHYAK	9	Unmodified	_LIDVNHYAK_					0	0	0	0	P16546;A3KGU7;A3KGU9;E9Q447;A3KGU5	P16546	P16546	Sptan1	Spectrin alpha chain, non-erythrocytic 1	MULTI-MSMS	Salomon_082520_TMT1_PV_SF05	3	510.972869873047	3	358.197708	1071.57129	0.23181	8.3035E-05	426510	152.78	426510	152.78	510.972826006298	30.719	0.33805	30.719	30.578	30.916	0					21	9	3	0.977038291767167	0.00349339041677109	0.0120690872158489	0.0045435	1	14436	81.972	57.119	1	24187000	127710	112840	0	100740	26927	100370	26618	0	25294	0	7609.1	118880	105250	5395.4	103620	25566	100010	26975	4717.4	25163	0	7887.7	1	1	0	1	1	1	1	0	1	0	1			57339	2289	16916	18482	69979	69979			10090
LIEALSHEAIVLAACGR	17	Unmodified	_LIEALSHEAIVLAACGR_					0	0	0	0	Q8BK67	Q8BK67	Q8BK67	Rcc2	Protein RCC2	MULTI-MSMS	Salomon_082520_rerun_TMT1_PV_SF05	4	684.720275878906	3	608.332977	1821.9771	0.66014	0.00040158	125570	76.387	125570	76.387	684.720027783598	65.08	1.1136	65.08	64.757	65.871	0					75	25	4	0.964565949606095	0.00798555293251495	0.0732023443722576	1.9248E-12	1	34946	153.09	104.52	1	13033000	26162	18699	0	17755	5223.3	18952	5764.1	675.82	5604.9	1361.5	1627.5	24354	17445	1245.2	18197	4980.9	18823	5813.6	1630	5567.8	1301.5	1693.1	1	1	0	1	1	1	1	1	1	1	1			57340	3818	16917	18483	69980	69980			10090
LIEAVDNMLTNK	12	Unmodified	_LIEAVDNMLTNK_					0	0	0	0	Q9EQP2	Q9EQP2	Q9EQP2	Ehd4	EH domain-containing protein 4	MULTI-MSMS	Salomon_082520_rerun_TMT1_PV_SF05	4	607.017944335938	3	454.242877	1359.7068	0.78354	0.00035592	336330	152.77	336330	152.78	607.017614815651	62.921	0.39129	62.921	62.71	63.101	0					13	8	2	0.935865789028376	0.00106928631147321	0.00995392759315716	0.0051049	1	33846	76.522	38.801	1	2803300	9275.8	12475	213.62	9372.7	3105.6	7640.1	3328.9	427.8	2673.8	840.52	628.08	8638.3	11629	881.7	9754.9	2996.4	7728	3344.7	811.3	2676.2	803.89	669.22	1	1	1	1	1	1	1	1	1	1	1			57341	5079	16918	18484	69981	69981			10090
LIECGWK	7	Unmodified	_LIECGWK_					0	0	0	0	Q9JIX0;A0A2I3BRK6;A0A2I3BRR5;A0A2I3BQK0	Q9JIX0	Q9JIX0	Eny2	Transcription and mRNA export factor ENY2	MULTI-MSMS	Salomon_082520_rerun_TMT1_control_SF05	2	682.393493652344	2	453.231113	904.447674	0.42553	0.00019286	505620	229.16	505620	229.16	682.393752245463	39.444	0.3507	39.444	39.243	39.594	0					13	7	2	0.888939722946862	0.00172528294359966	0.0216303152931934	0.019879	1	17292	101.69	18.314	1	4289500	12920	16829	0	10843	4118.9	13725	3253.9	2025.2	3388.7	1666.8	1253.9	12028	15681	669.79	11528	3909.5	13541	3350	2638.9	3365.8	1642.7	1275.7	1	1	0	1	1	1	1	1	1	1	1			57342	636	16919	18485	69982	69982			10090
LIECGWK	7	Unmodified	_LIECGWK_					0	0	0	0	Q9JIX0;A0A2I3BRK6;A0A2I3BRR5;A0A2I3BQK0	Q9JIX0	Q9JIX0	Eny2	Transcription and mRNA export factor ENY2	MULTI-MSMS	Salomon_082520_rerun_TMT1_PV_SF05	4	682.394104003906	2	453.231113	904.447674	0.88291	0.00040016	505620	229.16	505620	229.16	682.394154148444	39.429	0.44279	39.429	39.182	39.624	0					17	9	3	0.928721797614264	0.00129541105436105	0.0249152049410057	0.032141	1	19422	94.887	23.975	1	6980300	17270	9054	0	10614	2639.9	11469	2820.5	1918.3	2255.9	1620.4	0	16080	8454.2	0	10730	2535.8	11417	2834.1	2423.5	2239.7	1594.8	0	1	1	0	1	1	1	1	1	1	1	0			57343	636	16919	18485	69983	69983			10090
LIEDFLAR	8	Unmodified	_LIEDFLAR_					0	0	0	0	O55013	O55013	O55013	Trappc3	Trafficking protein particle complex subunit 3	MULTI-MSMS	Salomon_082520_rerun_TMT1_control_SF08	2	603.358154296875	2	488.776742	975.538931	-0.30939	-0.00015122	234430	114.58	234420	114.58	603.358237956904	54.327	0.76268	54.327	54.086	54.848	0					179	71	5	0.524662837537888	0.00139185033359654	0.0437968943094037	0.0011493	2	24121	143.11	88.265	1	5552400	11861	12242	0	10073	2820.6	10069	2685.5	448.41	3470.8	645	692.43	11044	11415	0	10429	2701.1	10042	2726.7	813.3	3398	621.84	725.37	2	2	0	2	1	2	1	1	2	1	1			57344	2068	16920	18486	69984;69985	69984			10090
LIEDFLAR	8	Unmodified	_LIEDFLAR_					0	0	0	0	O55013	O55013	O55013	Trappc3	Trafficking protein particle complex subunit 3	MULTI-MSMS	Salomon_082520_rerun_TMT1_PV_SF08	4	603.358154296875	2	488.776742	975.538931	-0.67807	-0.00033143	234430	114.58	234420	114.58	603.358471320534	54.355	0.55578	54.355	54.164	54.72	0					38	14	4	0.981313503368951	0.00405787271362395	0.0363086642726675	0.0034102	1	25439	116.9	67.807	1	5918400	11824	10686	0	11246	2910.1	10579	2845.3	292.96	1843.2	1144.2	1094.6	11009	9973.2	0	11423	2788.7	10587	2858.5	842.45	1892.4	1082.4	1079.1	1	1	0	1	1	1	1	1	1	1	1			57345	2068	16920	18486	69986	69986			10090
LIEDFLAR	8	Unmodified	_LIEDFLAR_					0	0	0	0	O55013	O55013	O55013	Trappc3	Trafficking protein particle complex subunit 3	MULTI-MSMS	Salomon_082520_TMT1_control_SF08	1	603.35791015625	2	488.776742	975.538931	2.1297	0.0010409	234420	114.58	234420	114.58	603.356845895446	53.765	0.54709	53.765	53.609	54.156	-7.1054E-15					172	78	3	0.525160955362626	0.00937134601774438	0.180336399283136	0.0071453	2	24669	105.39	58.324	1	3092600	3854.8	5456.2	0	3800.2	1499.9	3350.9	1216.7	714.65	0	0	0	3589.2	5085.1	0	3987.1	1431.1	3382.2	1211.3	838.26	0	0	0	1	1	0	1	1	1	1	1	0	0	0			57346	2068	16920	18486	69987;69988	69987			10090
LIEDFLAR	8	Unmodified	_LIEDFLAR_					0	0	0	0	O55013	O55013	O55013	Trappc3	Trafficking protein particle complex subunit 3	MULTI-MSMS	Salomon_082520_TMT1_PV_SF08	3	603.358154296875	2	488.776742	975.538931	1.3521	0.00066086	234420	114.58	234420	114.58	603.357450413721	53.833	0.53588	53.833	53.642	54.178	-7.1054E-15					177	74	3	0.637426811240648	0.00603694025518244	0.108456758087028	0.003012	1	25710	119.29	74.209	1	3468500	3349	3760.4	0	3505.5	1080.3	2998.6	0	0	1251.2	0	618.61	3118.2	3507.9	0	3586.6	1008.7	3018.6	0	0	1195.7	0	616.33	1	1	0	1	1	1	0	0	1	0	1			57347	2068	16920	18486	69989	69989			10090
LIEDNEYNPQQGTK	14	Phospho (STY)	_LIEDNEY(Phospho (STY))NPQQGTK_		LIEDNEY(1)NPQQGTK		LIEDNEY(47)NPQQGT(-47)K	0	0	1	0	P14234	P14234	P14234	Fgr	Tyrosine-protein kinase Fgr	MULTI-MSMS	Salomon_082520_rerun_TMT1_control_SF01	2	730.030944824219	3	576.92073	1727.74036	-0.49148	-0.00028355	264810	152.78	264810	152.78	730.364691021752	32.205	0.18492	32.205	32.106	32.291	0					26	11	3	1	0.000534664803337029	0.00351708419508154	0.037904	1	12413	53.038	24.949	2	1790500	4247	3408.9	0	3662.5	1894.9	3989.3	1327.7	0	0	0	0	3954.4	3181.8	0	3723.3	1802.7	3954.2	1335.3	0	0	0	0	1	1	0	1	1	1	1	0	0	0	0			57348	2268	16921	18487	69990	69990		3982	10090
LIEDNEYNPQQGTK	14	Phospho (STY)	_LIEDNEY(Phospho (STY))NPQQGTK_		LIEDNEY(1)NPQQGTK		LIEDNEY(110)NPQQGT(-110)K	0	0	1	0	P14234	P14234	P14234	Fgr	Tyrosine-protein kinase Fgr	MULTI-MSMS	Salomon_082520_rerun_TMT1_PV_SF01	4	729.695861816406	3	576.92073	1727.74036	-0.34871	-0.00020118	264810	152.78	264810	152.78	729.695916832081	31.698	0.42652	31.698	31.543	31.97	0					47	12	5	0.973442223583757	0.0083999811935951	0.0416654963735409	1.1257E-20	1	12742	179.83	131.12	2	34920000	359030	4410.7	0	4424.9	0	3940.6	0	0	0	0	0	334240	4115.7	18261	4505.8	0	3955.8	0	0	0	0	0	1	1	0	1	0	1	0	0	0	0	0			57349	2268	16921	18487	69991	69991		3982	10090
LIEDNEYNPQQGTK	14	Phospho (STY)	_LIEDNEY(Phospho (STY))NPQQGTK_		LIEDNEY(1)NPQQGTK		LIEDNEY(68)NPQQGT(-68)K	0	0	1	0	P14234	P14234	P14234	Fgr	Tyrosine-protein kinase Fgr	MULTI-MSMS	Salomon_082520_rerun_TMT1_PV_SF01	4	1094.54248046875	2	864.877456	1727.74036	-0.34873	-0.00030161	264970	229.16	264970	229.16	1094.04068026378	31.702	0.37772	31.702	31.592	31.97	3.5527E-15					27	10	4	0.988237999217738	0.00151328238760955	0.0235779019356175	0.00013492	1	12765	123.26	83.24	2	8394800	31004	0	158.35	750.2	0	0	0	0	0	0	0	28869	0	2283.8	701.12	0	0	0	0	0	0	0	1	0	1	1	0	0	0	0	0	0	0			57350	2268	16921	18487	69992	69992		3982	10090
LIEDNEYNPQQGTK	14	Phospho (STY)	_LIEDNEY(Phospho (STY))NPQQGTK_		LIEDNEY(1)NPQQGTK		LIEDNEY(66)NPQQGT(-66)K	0	0	1	0	P14234	P14234	P14234	Fgr	Tyrosine-protein kinase Fgr	MULTI-MSMS	Salomon_082520_TMT1_control_SF01	1	729.6962890625	3	576.92073	1727.74036	0.25723	0.0001484	264810	152.78	264810	152.78	730.030237141318	32.083	0.15222	32.083	32.001	32.153	0					25	16	2	0.81130505698141	0.00107970331498449	0.0108278804655803	0.00086389	1	12863	90.759	55.722	2	849650	3292.4	3306.4	0	3261.7	1105.4	2563.3	659.37	0	1032.9	0	840.16	3065.6	3085.1	0	3320.1	1048.7	2596.8	703.71	0	1027.6	0	816.44	1	1	0	1	1	1	1	0	1	0	1			57351	2268	16921	18487	69993	69993		3982	10090
LIEDNEYNPQQGTK	14	Phospho (STY)	_LIEDNEY(Phospho (STY))NPQQGTK_		LIEDNEY(1)NPQQGTK		LIEDNEY(110)NPQQGT(-110)K	0	0	1	0	P14234	P14234	P14234	Fgr	Tyrosine-protein kinase Fgr	MULTI-MSMS	Salomon_082520_TMT1_PV_SF01	3	729.695983886719	3	576.92073	1727.74036	0.48655	0.0002807	264810	152.77	264810	152.78	729.695586764873	31.585	0.69236	31.585	31.382	32.074	3.5527E-15					58	15	5	0.973857989696804	0.0175952281208017	0.0926502009637521	2.5911E-06	2	13596	139.86	108.21	2	52437000	744970	0	0	0	3465.3	6140.5	937.27	0	0	0	0	693470	0	30598	0	1920.2	5738.8	1053.9	0	0	0	0	2	0	0	0	1	1	1	0	0	0	0			57352	2268	16921	18487	69994;69995	69994		3982	10090
LIEDNEYTAR	10	Unmodified	_LIEDNEYTAR_					0	0	0	0	P39688;D3YZ57;Q04736;P05480;F8WI90;P06240;E9Q696	P39688;P06240	P06240	Fyn;Yes1;Src;Lck	Tyrosine-protein kinase Fyn;Non-specific protein-tyrosine kinase;Tyrosine-protein kinase Yes;Neuronal proto-oncogene tyrosine-protein kinase Src;Proto-oncogene tyrosine-protein kinase LCK	MULTI-MSMS	Salomon_082520_rerun_TMT1_control_SF02	2	726.880004882813	2	612.298767	1222.58298	-0.4488	-0.0002748	187130	114.58	187130	114.58	726.880290113924	28.476	0.62251	28.476	28.222	28.845	0					44	14	5	0.99724642014883	0.0304228948507972	1	2.8383E-09	1	11095	174.98	0	1	27825000	30271	27715	0	26439	8853.8	24346	8228.5	2405.9	6501.6	2255.3	1638.8	28180	25856	1518.9	27031	8428.8	24438	8325.8	3548.9	6517.3	2208.8	1731.4	1	1	0	1	1	1	1	1	1	1	1			57353	1549;1238	16922	18488	69996	69996			10090
LIEDNEYTAR	10	Unmodified	_LIEDNEYTAR_					0	0	0	0	P39688;D3YZ57;Q04736;P05480;F8WI90;P06240;E9Q696	P39688;P06240	P06240	Fyn;Yes1;Src;Lck	Tyrosine-protein kinase Fyn;Non-specific protein-tyrosine kinase;Tyrosine-protein kinase Yes;Neuronal proto-oncogene tyrosine-protein kinase Src;Proto-oncogene tyrosine-protein kinase LCK	MULTI-MSMS	Salomon_082520_rerun_TMT1_PV_SF02	4	726.880126953125	2	612.298767	1222.58298	-1.94	-0.0011879	187130	114.58	187130	114.58	726.88130040848	28.405	0.53446	28.405	28.194	28.728	0					38	11	5	0.996604285669072	0.0189710858914212	0.498224665002845	2.8383E-09	1	11332	174.98	0	1	47137000	44682	33462	0	22501	11506	29134	8287.6	1358.2	6758.8	0	1870.8	41592	31183	1826.4	23828	10860	28646	8527.4	2742	6769.4	0	1956	1	1	0	1	1	1	1	1	1	0	1			57354	1549;1238	16922	18488	69997	69997			10090
LIEDNEYTAR	10	Unmodified	_LIEDNEYTAR_					0	0	0	0	P39688;D3YZ57;Q04736;P05480;F8WI90;P06240;E9Q696	P39688;P06240	P06240	Fyn;Yes1;Src;Lck	Tyrosine-protein kinase Fyn;Non-specific protein-tyrosine kinase;Tyrosine-protein kinase Yes;Neuronal proto-oncogene tyrosine-protein kinase Src;Proto-oncogene tyrosine-protein kinase LCK	MSMS	Salomon_082520_rerun_TMT1_PV_SF07	4	726.879943847656	2	612.298767	1222.58298	NaN	NaN	NaN	NaN	NaN	NaN	NaN	28.574	1	28.574	28.074	29.074	0								NaN	NaN	NaN	0.004888	1	11907	131.12	0	1		41037	2894.9	0	2704.5	0	2090.1	826.7	0	0	0	0	38204	2700.6	2108.4	2763.3	0	2120.2	769.74	0	0	0	0	1	1	0	1	0	1	1	0	0	0	0			57355	1549;1238	16922	18488	69998	69998			10090
LIEDNEYTAR	10	Unmodified	_LIEDNEYTAR_					0	0	0	0	P39688;D3YZ57;Q04736;P05480;F8WI90;P06240;E9Q696	P39688;P06240	P06240	Fyn;Yes1;Src;Lck	Tyrosine-protein kinase Fyn;Non-specific protein-tyrosine kinase;Tyrosine-protein kinase Yes;Neuronal proto-oncogene tyrosine-protein kinase Src;Proto-oncogene tyrosine-protein kinase LCK	MULTI-MSMS	Salomon_082520_TMT1_control_SF02	1	726.880126953125	2	612.298767	1222.58298	-1.4951	-0.00091543	187130	114.58	187130	114.58	726.88104068743	28.072	0.9343	28.072	27.871	28.805	-3.5527E-15					88	35	5	0.995288605634132	0.015809384209899	0.134560713524807	0.0010744	2	11390	120.27	0	1	29073000	6409.5	6601	0	3858.3	952.87	4328	655.63	0	0	0	0	5967.9	6149.2	0	4136.9	906.18	4282.9	660.28	0	0	0	0	2	2	0	2	1	2	1	0	0	0	0			57356	1549;1238	16922	18488	69999;70000	69999			10090
LIEDNEYTAR	10	Unmodified	_LIEDNEYTAR_					0	0	0	0	P39688;D3YZ57;Q04736;P05480;F8WI90;P06240;E9Q696	P39688;P06240	P06240	Fyn;Yes1;Src;Lck	Tyrosine-protein kinase Fyn;Non-specific protein-tyrosine kinase;Tyrosine-protein kinase Yes;Neuronal proto-oncogene tyrosine-protein kinase Src;Proto-oncogene tyrosine-protein kinase LCK	MULTI-MSMS	Salomon_082520_TMT1_PV_SF02	3	726.880004882813	2	612.298767	1222.58298	-0.44849	-0.00027461	187130	114.58	187130	114.58	726.880313597474	27.98	0.71085	27.98	27.736	28.446	3.5527E-15					40	18	4	0.980661354776726	0.0117487291672719	0.094686731896748	0.0080263	1	11952	94.363	0	1	80723000	79634	45871	0	42096	14843	45825	13758	0	12575	0	3208.9	74144	42788	5405.8	43268	14186	45424	13975	0	12512	0	3385.4	1	1	0	1	1	1	1	0	1	0	1			57357	1549;1238	16922	18488	70001	70001			10090
LIEECVSQIVLHK	13	Unmodified	_LIEECVSQIVLHK_					0	0	0	0	O08808;E9PXV7;E9PV41;F6XC54;D3Z074	O08808	O08808	Diaph1;Diap1	Protein diaphanous homolog 1	MULTI-MSMS	Salomon_082520_rerun_TMT1_control_SF06	2	676.397399902344	3	523.288598	1566.84396	3.62	0.0018943	291950	152.77	291950	152.77	676.061363556177	52.881	0.50232	52.881	52.715	53.217	0					31	17	3	0.883019413135132	0.00223850655081402	0.0144985270165966	0.0020345	1	23430	84.365	50.49	1	3982700	3726.4	4354.6	0	3659.1	1612.6	4177.8	1084.6	478.76	1221.5	0	0	3469.6	4060.7	0	3789.8	1533	4140.9	1132	659.11	1193.3	0	0	1	1	0	1	1	1	1	1	1	0	0			57358	1407	16923	18489	70002	70002			10090
LIEECVSQIVLHK	13	Unmodified	_LIEECVSQIVLHK_					0	0	0	0	O08808;E9PXV7;E9PV41;F6XC54;D3Z074	O08808	O08808	Diaph1;Diap1	Protein diaphanous homolog 1	MULTI-MSMS	Salomon_082520_rerun_TMT1_PV_SF06	4	676.063171386719	3	523.288598	1566.84396	-2.1464	-0.0011232	291950	152.78	291950	152.78	676.064842632342	52.883	0.69354	52.883	52.682	53.375	0					36	22	2	0	0	0	0.00024971	2	26099	108.72	74.748	1	12960000	22902	30187	211.33	21745	5842.2	22012	6955.1	1599.7	7205.6	2054.6	0	21326	28137	1436.9	22784	5642.6	21949	7004.4	2670.2	7063.8	1987.9	0	2	2	1	2	2	2	2	2	2	2	0			57359	1407	16923	18489	70003;70004	70004			10090
LIEESPIDEVVVTNTVPHELQK	22	Unmodified	_LIEESPIDEVVVTNTVPHELQK_					0	0	0	0	Q9D0M1;B1AT82	Q9D0M1	Q9D0M1	Prpsap1	Phosphoribosyl pyrophosphate synthase-associated protein 1	MULTI-MSMS	Salomon_082520_rerun_TMT1_PV_SF09	4	983.551208496094	3	830.442638	2488.30608	0.32797	0.00027236	183970	152.78	183970	152.78	983.552012382075	51.806	0.37359	51.806	51.687	52.061	0					18	10	3	0.907247750578611	0.00228462603271324	0.012750566907188	0.00043008	1	24690	88.548	60.075	1	6749100	2092.3	2163.9	0	761.42	0	1627.7	0	0	0	0	0	1948.1	2013.9	0	888.79	0	1568.2	0	0	0	0	0	1	1	0	1	0	1	0	0	0	0	0			57360	1029	16924	18490	70005	70005			10090
LIEESQR	7	Unmodified	_LIEESQR_					0	0	0	0	O35691;Q3TUQ5	O35691	O35691	Pnn	Pinin	MULTI-MSMS	Salomon_082520_rerun_TMT1_PV_SF03	4	552.316650390625	2	437.735074	873.455596	-2.3415	-0.001025	261760	114.58	261760	114.58	552.317681519499	18.973	0.36586	18.973	18.791	19.156	0					25	12	3	0.988556672076588	0.00320669368231751	0.0151201226772828	0.043984	1	6679	89.296	17.953	1	17746000	28932	15953	0	15904	5269.7	15911	3933.4	1092.5	3432.3	1180.1	825.46	26930	14886	1075.8	16228	4954.8	15875	4044.2	1861.2	3421.2	1149	876.99	1	1	0	1	1	1	1	1	1	1	1			57361	2035	16925	18491	70006	70006			10090
LIEESQR	7	Unmodified	_LIEESQR_					0	0	0	0	O35691;Q3TUQ5	O35691	O35691	Pnn	Pinin	MULTI-MSMS	Salomon_082520_TMT1_PV_SF03	3	552.316467285156	2	437.735074	873.455596	-0.80444	-0.00035213	261760	114.58	261760	114.58	552.316820398088	18.562	0.54853	18.562	18.417	18.965	0					28	13	3	0.977110247040612	0.00458960341173434	0.0209248189373441	0.048755	1	6941	87.754	28.837	1	21950000	34783	24859	0	22217	7305.6	20656	6579	0	6599.4	0	1073.2	32387	23186	0	22828	6986.7	20675	6712	0	6516.8	0	1206.3	1	1	0	1	1	1	1	0	1	0	1			57362	2035	16925	18491	70007	70007			10090
LIEEVMIGEDK	11	Oxidation (M)	_LIEEVM(Oxidation (M))IGEDK_	LIEEVM(1)IGEDK		LIEEVM(99)IGEDK		0	1	0	0	P80314	P80314	P80314	Cct2	T-complex protein 1 subunit beta	MULTI-MSMS	Salomon_082520_rerun_TMT1_control_SF07	2	583.995178222656	3	431.219849	1290.63772	0.043424	1.8725E-05	354290	152.78	354290	152.78	583.995012195856	43.746	0.45707	43.746	43.535	43.992	0					16	9	2	0.811017975612411	0.00141581770302801	0.0168342708247978	0.0012477	1	18870	99.343	67.281	1	2054700	15375	16638	339.43	12481	3729.4	13728	4222.3	747.92	3899.9	1839	1525.1	14318	15509	1427.9	13045	3608.9	13617	4247.1	1448.2	3897.3	1751.1	1544.7	1	1	1	1	1	1	1	1	1	1	1			57363	2811	16926	18492	70008	70008	907		10090
LIEEVMIGEDK	11	Oxidation (M)	_LIEEVM(Oxidation (M))IGEDK_	LIEEVM(1)IGEDK		LIEEVM(93)IGEDK		0	1	0	0	P80314	P80314	P80314	Cct2	T-complex protein 1 subunit beta	MULTI-MSMS	Salomon_082520_rerun_TMT1_control_SF08	2	583.995056152344	3	431.219849	1290.63772	-0.33941	-0.00014636	354290	152.78	354290	152.78	584.329406018088	43.758	0.65663	43.758	43.494	44.151	0					33	14	5	0.735699210435205	0.00230760552142818	0.00979628846660873	0.0017416	1	18925	92.866	60.858	1	9267500	52860	53962	0	43714	14474	41906	13993	4351.2	14844	2963.2	2991.8	49213	50314	3152.8	45292	13821	41959	14245	6277.7	14643	2951.2	3253	1	1	0	1	1	1	1	1	1	1	1			57364	2811	16926	18492	70009	70009	907		10090
LIEEVMIGEDK	11	Oxidation (M)	_LIEEVM(Oxidation (M))IGEDK_	LIEEVM(1)IGEDK		LIEEVM(110)IGEDK		0	1	0	0	P80314	P80314	P80314	Cct2	T-complex protein 1 subunit beta	MULTI-MSMS	Salomon_082520_rerun_TMT1_PV_SF08	4	583.995056152344	3	431.219849	1290.63772	-0.74384	-0.00032076	354290	152.78	354290	152.78	583.995262575773	43.802	0.77656	43.802	43.565	44.342	0					48	18	4	0.871488814536652	0.00223066356171648	0.0159507176404363	0.0007147	1	19825	107.11	58.054	1	20941000	53375	56714	0	51840	17524	49256	14487	4927.9	14921	4802.1	5068	49696	52902	3773.2	53191	16717	49342	14867	7243.8	14811	4695.2	5194	1	1	0	1	1	1	1	1	1	1	1			57365	2811	16926	18492	70010	70010	907		10090
LIEEVMIGEDK	11	Oxidation (M)	_LIEEVM(Oxidation (M))IGEDK_	LIEEVM(1)IGEDK		LIEEVM(94)IGEDK		0	1	0	0	P80314	P80314	P80314	Cct2	T-complex protein 1 subunit beta	MULTI-MSMS	Salomon_082520_TMT1_control_SF07	1	583.995239257813	3	431.219849	1290.63772	-4.4929	-0.0019374	354290	152.78	354290	152.78	583.99688442059	43.34	0.26901	43.34	43.259	43.528	-7.1054E-15					21	10	3	0.950375111706412	0.00259653879903771	0.0084520353347183	0.0016196	1	19526	94.465	64.658	1	4760500	28211	27527	0	22884	7714.1	22217	6265.5	0	8070.5	0	1669.9	26257	25669	675.88	23663	7270.8	22175	6487	0	7904.3	0	1809	1	1	0	1	1	1	1	0	1	0	1			57366	2811	16926	18492	70011	70011	907		10090
LIEEVMIGEDK	11	Oxidation (M)	_LIEEVM(Oxidation (M))IGEDK_	LIEEVM(1)IGEDK		LIEEVM(79)IGEDK		0	1	0	0	P80314	P80314	P80314	Cct2	T-complex protein 1 subunit beta	MULTI-MSMS	Salomon_082520_TMT1_control_SF08	1	583.994934082031	3	431.219849	1290.63772	2.3361	0.0010074	354280	152.77	354290	152.78	584.328087881539	43.33	0.50592	43.33	43.129	43.635	0					22	14	2	0.933030110376715	0.00226926787504522	0.00906820781904635	0.0055044	1	19580	79.201	47.972	1	5949900	28144	29684	0	29087	6446.6	23933	7951.3	1897.7	6751	2122.7	2641.4	26195	27697	782.35	29639	6138.1	24204	7949.5	3048.3	6774.7	2063.9	2675.3	1	1	0	1	1	1	1	1	1	1	1			57367	2811	16926	18492	70012	70012	907		10090
LIEEVMIGEDK	11	Oxidation (M)	_LIEEVM(Oxidation (M))IGEDK_	LIEEVM(1)IGEDK		LIEEVM(110)IGEDK		0	1	0	0	P80314	P80314	P80314	Cct2	T-complex protein 1 subunit beta	MULTI-MSMS	Salomon_082520_TMT1_PV_SF08	3	583.994812011719	3	431.219849	1290.63772	1.4832	0.00063958	354290	152.77	354290	152.78	583.994471301058	43.339	0.59401	43.339	43.116	43.71	0					22	13	3	0.799275276179983	0.00115053534026564	0.00761589325820319	0.00063515	2	20593	108.31	40.433	1	4870700	86670	51642	0	48866	10984	49616	12965	970.74	10226	0	4762.8	80688	48177	1791.9	50059	10501	49406	12962	2108.6	10329	0	4763.6	2	2	0	2	2	2	2	1	2	0	2			57368	2811	16926	18492	70013;70014	70013	907		10090
LIEEVMIGEDK	11	Unmodified	_LIEEVMIGEDK_					0	0	0	0	P80314	P80314	P80314	Cct2	T-complex protein 1 subunit beta	MULTI-MSMS	Salomon_082520_rerun_TMT1_control_SF08	2	867.491516113281	2	638.328679	1274.6428	-0.34058	-0.0002174	359000	229.16	359000	229.16	867.491465928588	52.478	0.75799	52.478	52.224	52.982	7.1054E-15					96	29	5	0.925996029475957	0.00475425634070539	0.202744338798148	7.6089E-05	2	23250	151.15	89.986	1	13152000	3487.2	2864.8	0	3130.5	1159.2	2002.7	807.26	0	1044.3	0	0	3247	2674.2	0	3158	1102.7	2064.8	844.59	0	1015	0	0	1	1	0	1	1	1	1	0	1	0	0			57369	2811	16926	18493	70015;70016	70015			10090
LIEEVMIGEDK	11	Unmodified	_LIEEVMIGEDK_					0	0	0	0	P80314	P80314	P80314	Cct2	T-complex protein 1 subunit beta	MULTI-MSMS	Salomon_082520_rerun_TMT1_control_SF08	2	578.663452148438	3	425.888211	1274.6428	-0.34051	-0.00014502	358720	152.78	358720	152.78	578.66353438145	52.443	0.82206	52.443	52.187	53.009	7.1054E-15					108	32	5	0.985455622950794	0.0108632828506111	0.274262674858682	0.00073342	3	23258	103.08	68.196	1	13523000	71671	78189	47.806	70561	18848	69850	22246	5031.7	19138	4971.3	4212.3	66727	72930	3572.6	72512	18116	69746	22292	8385.3	19076	4857.8	4525.5	3	3	1	3	3	3	3	3	3	3	3			57370	2811	16926	18493	70017;70018;70019	70017			10090
LIEEVMIGEDK	11	Unmodified	_LIEEVMIGEDK_					0	0	0	0	P80314	P80314	P80314	Cct2	T-complex protein 1 subunit beta	MULTI-MSMS	Salomon_082520_rerun_TMT1_control_SF09	2	578.663269042969	3	425.888211	1274.6428	1.3216	0.00056287	358720	152.77	358720	152.78	578.662758873767	52.475	0.39001	52.475	52.325	52.715	0					82	37	3	0.988036179787256	0.00397657563185912	0.0575576035582998	0.023799	1	23185	61.435	38.749	1	1060700	8714	7788.4	206.77	5899.4	2690.3	8126.1	2331.5	1481	3091.9	0	685.72	8115.2	7260.3	830.79	6185.1	2583.1	7991.6	2407.2	1796.8	3026.8	0	735.98	1	1	1	1	1	1	1	1	1	0	1			57371	2811	16926	18493	70020	70020			10090
LIEEVMIGEDK	11	Unmodified	_LIEEVMIGEDK_					0	0	0	0	P80314	P80314	P80314	Cct2	T-complex protein 1 subunit beta	MULTI-MSMS	Salomon_082520_rerun_TMT1_PV_SF08	4	867.491638183594	2	638.328679	1274.6428	-0.74642	-0.00047646	359000	229.16	359000	229.16	867.491821756165	52.535	0.6073	52.535	52.27	52.877	-7.1054E-15					48	13	5	0.806420373190971	0.00204463547738962	0.0888666246041581	1.1531E-06	1	24501	164.43	100.33	1	13848000	8402.6	7426.3	42.796	10206	2514.4	9188	3660.5	356.73	1884.9	863.12	620.1	7824	6939.9	654.05	10200	2442.3	9224.4	3598.1	823.55	1950.4	822.1	637.34	1	1	1	1	1	1	1	1	1	1	1			57372	2811	16926	18493	70021	70021			10090
LIEEVMIGEDK	11	Unmodified	_LIEEVMIGEDK_					0	0	0	0	P80314	P80314	P80314	Cct2	T-complex protein 1 subunit beta	MULTI-MSMS	Salomon_082520_TMT1_control_SF08	1	578.663452148438	3	425.888211	1274.6428	2.3442	0.00099837	358720	152.77	358720	152.78	578.662395439606	52.002	0.53692	52.002	51.81	52.346	-7.1054E-15					174	54	4	0.906612510506584	0.00776221241473051	0.112667367894186	0.0039129	2	23916	79.82	67.833	1	5102400	33743	33519	0	28334	9531.7	27796	6858.2	870.84	6646.9	874.03	2406.8	31411	31257	1608.2	29263	9017	27745	7089.8	1302.8	6620.9	817.62	2453	2	2	0	2	2	2	2	1	2	1	2			57373	2811	16926	18493	70022;70023	70022			10090
LIEEVMIGEDK	11	Unmodified	_LIEEVMIGEDK_					0	0	0	0	P80314	P80314	P80314	Cct2	T-complex protein 1 subunit beta	MULTI-MSMS	Salomon_082520_TMT1_PV_SF08	3	578.997802734375	3	425.888211	1274.6428	1.4883	0.00063384	358720	152.77	358720	152.78	578.662804310988	52.037	0.61315	52.037	51.809	52.422	0					192	61	4	0.795175074795221	0.0131501134309868	0.116273402103711	0.029083	1	24965	58.511	16.828	1	4610700	24769	25456	0	23131	4330.1	22288	6626.4	2734.7	5820.1	2532.8	2089	23062	23744	0	23749	4209.6	22318	6576.4	3761.2	5823.8	2482	2130.6	1	1	0	1	1	1	1	1	1	1	1			57374	2811	16926	18493	70024	70024			10090
LIEEVMIGEDK	11	Unmodified	_LIEEVMIGEDK_					0	0	0	0	P80314	P80314	P80314	Cct2	T-complex protein 1 subunit beta	MULTI-MSMS	Salomon_082520_TMT1_PV_SF08	3	867.4912109375	2	638.328679	1274.6428	1.4885	0.00095018	359000	229.16	359000	229.16	867.490379713734	51.995	0.50747	51.995	51.849	52.357	7.1054E-15					143	50	4	0.98102449193764	0.00362935752602548	0.073485487543365	0.0055084	1	25071	98.048	56.6	1	3069400	0	0	0	0	0	0	0	0	0	0	0	0	0	0	0	0	0	0	0	0	0	0	0	0	0	0	0	0	0	0	0	0	0			57375	2811	16926	18493	70025	70025			10090
LIEFLSK	7	Unmodified	_LIEFLSK_					0	0	0	0	Q06138	Q06138	Q06138	Cab39	Calcium-binding protein 39	MULTI-MSMS	Salomon_082520_rerun_TMT1_control_SF03	2	654.420349121094	2	425.257654	848.500755	-2.8894	-0.0012287	538880	229.16	538880	229.16	654.42159302885	53.449	0.61079	53.449	53.19	53.801	0					28	15	2	0.817503212152435	0.00306887567246394	0.0115067136044447	0.025571	1	24154	98.299	7.2581	1	15838000	27144	24690	0	25124	8029.7	23293	7544.7	2318.5	5511.9	2076.8	3065.5	25268	23040	1224.4	25572	7637.7	23371	7615.4	3408.6	5609.5	2038.2	3032.9	1	1	0	1	1	1	1	1	1	1	1			57376	2919	16927	18494	70026	70026			10090
LIEFLSK	7	Unmodified	_LIEFLSK_					0	0	0	0	Q06138	Q06138	Q06138	Cab39	Calcium-binding protein 39	MULTI-MSMS	Salomon_082520_TMT1_control_SF03	1	654.420349121094	2	425.257654	848.500755	0.27465	0.0001168	538880	229.16	538880	229.16	654.42033398779	53.151	0.73349	53.151	52.941	53.674	0					127	57	4	0.983856930552051	0.00230251315483783	0.0400417215452906	0.036795	1	24432	92.47	25.438	1	5798300	4036.2	4351.4	0	2871.9	1149.6	3217.3	725.34	434.29	0	0	0	3758.1	4054.8	0	3039.4	1091.6	3193.7	735.47	569.01	0	0	0	1	1	0	1	1	1	1	1	0	0	0			57377	2919	16927	18494	70027	70027			10090
LIEFLSK	7	Unmodified	_LIEFLSK_					0	0	0	0	Q06138	Q06138	Q06138	Cab39	Calcium-binding protein 39	MULTI-MSMS	Salomon_082520_TMT1_PV_SF03	3	654.420349121094	2	425.257654	848.500755	-0.98128	-0.0004173	538880	229.16	538880	229.16	654.420938350092	52.99	0.30042	52.99	52.772	53.072	0					18	6	4	0.867495812091405	0.00477046733689465	0.108191068959411	0.025571	1	29207	98.299	7.2581	1	18805000	37362	45744	0	38375	14084	39817	10823	0	9439.2	2860.4	3993.2	34783	42656	2195.2	39690	13385	39580	11106	0	9470.1	2675.8	4020.7	1	1	0	1	1	1	1	0	1	1	1			57378	2919	16927	18494	70028	70028			10090
LIEFSPLR	8	Unmodified	_LIEFSPLR_					0	0	0	0	Q68FH4;Q8BUU7	Q68FH4	Q68FH4	Galk2	N-acetylgalactosamine kinase	MULTI-MSMS	Salomon_082520_TMT1_control_SF05	1	602.368469238281	2	487.78711	973.559667	3.2141	0.0015678	234900	114.58	234900	114.58	602.366944474241	47.05	0.46065	47.05	46.877	47.338	7.1054E-15					16	9	3	0.982925518571209	0.00186433770689223	0.014782926386635	0.0019889	1	22549	127.12	64.403	1	4444400	4166	3630.5	0	3611.5	1120.5	2874.8	522.48	0	1261.3	0	0	3878.9	3387.6	0	3674.6	1059.3	2909.5	584.11	0	1206	0	0	1	1	0	1	1	1	1	0	1	0	0			57379	3409	16928	18495	70029	70029			10090
LIEFYLNK	8	Unmodified	_LIEFYLNK_					0	0	0	0	Q6DFV7;B9EIW5;A0A1L1SSS4	Q6DFV7	Q6DFV7	Ncoa7	Nuclear receptor coactivator 7	MULTI-MSMS	Salomon_082520_rerun_TMT1_control_SF01	2	499.974182128906	3	347.198937	1038.57498	-0.55945	-0.00019424	440020	152.78	440020	152.78	499.974357715164	51.303	0.31121	51.303	51.228	51.539	7.1054E-15					23	16	2	NaN	0	0	0.039314	1	21463	58.917	34.023	1	632540	6630.2	5565.5	0	4530.8	1102.5	5017.2	1080.1	1127.2	1095.6	0	0	6173.4	5189.3	0	4702.5	1056.6	4993.8	1097.2	1308.6	1075.1	0	0	1	1	0	1	1	1	1	1	1	0	0			57380	501	16929	18496	70030	70030			10090
LIEIHGK	7	Unmodified	_LIEIHGK_					0	0	0	0	Q6GQT9	Q6GQT9	Q6GQT9	Nomo1	Nodal modulator 1	MULTI-MSMS	Salomon_082520_rerun_TMT1_control_SF05	2	423.276275634766	3	270.500839	808.480688	0.4423	0.00011964	564790	152.78	564790	152.78	423.276164412366	28.009	0.52701	28.009	27.627	28.154	-3.5527E-15					20	12	2	0.891553955945909	0.0019110372766576	0.0523191062589778	0.045429	1	11287	58.577	44.06	1	1759700	15736	15291	0	15800	4050.3	13671	2909.1	915.93	3517.6	1331.3	1052.8	14649	14270	819.92	16051	3834.1	13772	3029.4	1587.4	3464.4	1283.1	1091.9	1	1	0	1	1	1	1	1	1	1	1			57381	3437	16930	18497	70031	70031			10090
LIEILSEK	8	Unmodified	_LIEILSEK_					0	0	0	0	Q99PL5;A2AVJ7	Q99PL5	Q99PL5	Rrbp1	Ribosome-binding protein 1	MULTI-MSMS	Salomon_082520_rerun_TMT1_control_SF05	2	701.949584960938	2	472.786776	943.558998	0.41974	0.00019845	484710	229.16	484710	229.16	701.949397793538	52.481	0.5743	52.481	52.236	52.81	7.1054E-15					34	12	4	0.92587916157853	0.00447188686533441	0.161088453427436	0.039403	1	24299	82.75	33.654	1	5628100	9657.6	6720.4	0	8082.1	2554.6	7906	2992.4	1120.7	1728.1	775.84	904	8991	6275.9	550.92	8146.3	2450.7	7912.5	2973.3	1471.5	1784.1	771.93	897.57	1	1	0	1	1	1	1	1	1	1	1			57382	944	16931	18498	70032	70032			10090
LIEILSEK	8	Unmodified	_LIEILSEK_					0	0	0	0	Q99PL5;A2AVJ7	Q99PL5	Q99PL5	Rrbp1	Ribosome-binding protein 1	MULTI-MSMS	Salomon_082520_rerun_TMT1_PV_SF05	4	701.949401855469	2	472.786776	943.558998	0.87072	0.00041166	484710	229.16	484710	229.16	701.948991810507	52.539	0.48472	52.539	52.338	52.823	7.1054E-15					25	10	3	0.66221006799591	0.0027190868523365	0.106544761549001	0.0042512	1	27974	111.95	31.718	1	10696000	47425	31020	0	27882	8452.9	23670	7911.1	2733.2	7368.7	3116.2	2550.1	44155	28933	3105.2	28603	8073.1	23903	8036.1	3847.1	7349.1	3027.7	2609.2	1	1	0	1	1	1	1	1	1	1	1			57383	944	16931	18498	70033	70033			10090
LIEILSEK	8	Unmodified	_LIEILSEK_					0	0	0	0	Q99PL5;A2AVJ7	Q99PL5	Q99PL5	Rrbp1	Ribosome-binding protein 1	MULTI-MSMS	Salomon_082520_TMT1_control_SF05	1	701.949645996094	2	472.786776	943.558998	3.864	0.0018269	484700	229.16	484710	229.16	701.947655000467	52.102	0.53124	52.102	51.885	52.416	0					34	16	3	0.917129330881245	0.00343819158355713	0.219891091479092	0.0011511	1	25137	143.01	42.559	1	2374500	6874.2	8541.8	0	7160.1	2129	5691.5	1996.3	0	886.84	0	580.53	6400.6	7965.2	0	7380.1	2038	5760.8	1997.5	0	939.89	0	569.5	1	1	0	1	1	1	1	0	1	0	1			57384	944	16931	18498	70034	70034			10090
LIEILSEK	8	Unmodified	_LIEILSEK_					0	0	0	0	Q99PL5;A2AVJ7	Q99PL5	Q99PL5	Rrbp1	Ribosome-binding protein 1	MULTI-MSMS	Salomon_082520_TMT1_PV_SF05	3	701.949645996094	2	472.786776	943.558998	0.24128	0.00011407	484710	229.16	484710	229.16	701.949494642795	52.117	0.67782	52.117	51.901	52.579	0					40	15	4	0.92972776572764	0.00512861389283997	0.201861874456896	0.017876	1	27133	93.162	32.481	1	6863700	18190	11248	0	11370	1394.1	9389.8	2956.5	0	2591.4	0	0	16931	10496	566.7	11561	1330.1	9476.8	2905.9	0	2560.4	0	0	1	1	0	1	1	1	1	0	1	0	0			57385	944	16931	18498	70035	70035			10090
LIEIQYELTDR	11	Unmodified	_LIEIQYELTDR_					0	0	0	0	E9PVA6;Q80XR8;D3Z1I2;F7BIK4;J3QK07;F6WV69;Q9JLQ2	E9PVA6;Q9JLQ2	E9PVA6	Git2	ARF GTPase-activating protein GIT2	MULTI-MSMS	Salomon_082520_rerun_TMT1_control_SF12	2	811.452209472656	2	696.872099	1391.72965	-0.90422	-0.00063013	164420	114.58	164420	114.58	811.453842869661	49.664	0.44756	49.664	49.557	50.004	0					32	12	3	0.978027574707031	0.000637604644013645	0.00453637875430237	0.00013592	1	21783	147.37	78.997	1	4066500	3322.7	2344.1	0	1944.2	1038.8	2693.1	1002.2	0	0	0	0	3093.7	2185.8	0	2022.8	995.13	2636.8	987.51	0	0	0	0	1	1	0	1	1	1	1	0	0	0	0			57386	1415;5193	16932	18499	70036	70036			10090
LIEIQYELTDR	11	Unmodified	_LIEIQYELTDR_					0	0	0	0	E9PVA6;Q80XR8;D3Z1I2;F7BIK4;J3QK07;F6WV69;Q9JLQ2	E9PVA6;Q9JLQ2	E9PVA6	Git2	ARF GTPase-activating protein GIT2	MULTI-MSMS	Salomon_082520_rerun_TMT1_PV_SF12	4	811.453308105469	2	696.872099	1391.72965	-2.0148	-0.0014041	164420	114.58	164420	114.58	811.454968999626	49.798	0.48068	49.798	49.697	50.177	-7.1054E-15					23	11	3	0.898488128864994	0.00161976201282211	0.0453815968894111	0.017206	1	23251	83.081	56.292	1	2754500	6240.6	1572.8	205.27	1715.4	0	1491.4	744.23	0	606.64	0	0	5812.1	1468.1	621.29	1736.6	0	1499.7	711.73	0	601.65	0	0	1	1	1	1	0	1	1	0	1	0	0			57387	1415;5193	16932	18499	70037	70037			10090
LIENVDPEK	9	Unmodified	_LIENVDPEK_					0	0	0	0	Q9CWZ7;A0A494BAE3;A0A494BA20;D3Z4B2	Q9CWZ7	Q9CWZ7	Napg	Gamma-soluble NSF attachment protein	MULTI-MSMS	Salomon_082520_rerun_TMT1_control_SF08	2	757.944274902344	2	528.782222	1055.54989	-0.3592	-0.00018994	433380	229.16	433380	229.16	757.944918153109	34.743	0.30611	34.743	34.511	34.817	0					15	7	3	0.90978804510879	0.000742157497007053	0.00347592029897539	0.00045599	1	14302	125.57	63.57	1	3294800	12126	11896	0	11540	3231.7	9470.4	2784.8	1061.5	2635.1	1134.1	579.37	11288	11099	622.69	11766	3070.7	9586.5	2843.5	1505.8	2614.4	1104.6	622.53	1	1	0	1	1	1	1	1	1	1	1			57388	4770	16933	18500	70038	70038			10090
LIENVDPEK	9	Unmodified	_LIENVDPEK_					0	0	0	0	Q9CWZ7;A0A494BAE3;A0A494BA20;D3Z4B2	Q9CWZ7	Q9CWZ7	Napg	Gamma-soluble NSF attachment protein	MSMS	Salomon_082520_TMT1_PV_SF08	3	757.944885253906	2	528.782222	1055.54989	NaN	NaN	NaN	NaN	NaN	NaN	NaN	34.27	1	34.27	33.77	34.77	0								NaN	NaN	NaN	0.027544	1	15749	80.688	37.688	1		22748	18781	0	17726	4945.8	17835	5277.2	0	4589.4	0	1627.6	21171	17520	491.52	18160	4676.1	17762	5314.3	0	4593.9	0	1661.8	1	1	0	1	1	1	1	0	1	0	1			57389	4770	16933	18500	70039	70039			10090
LIEPFFNK	8	Unmodified	_LIEPFFNK_					0	0	0	0	Q8VDG3;A0A0R4J0P6	Q8VDG3	Q8VDG3	Parn	Poly(A)-specific ribonuclease PARN	MULTI-MSMS	Salomon_082520_rerun_TMT1_control_SF04	2	733.444580078125	2	504.28166	1006.54877	-1.1563	-0.00058308	454430	229.16	454430	229.16	733.946480390112	51.36	0.35913	51.36	51.158	51.517	0					15	7	3	1	0.000310808087986603	0.00718715414929352	0.041765	1	23861	81.784	22.803	1	1796600	2128.5	2533.6	0	2013.7	0	1645.3	507.35	0	0	0	0	1981.9	2362.2	0	2085.5	0	1661.8	472.39	0	0	0	0	1	1	0	1	0	1	1	0	0	0	0			57390	272	16934	18501	70040	70040			10090
LIEPFFNK	8	Unmodified	_LIEPFFNK_					0	0	0	0	Q8VDG3;A0A0R4J0P6	Q8VDG3	Q8VDG3	Parn	Poly(A)-specific ribonuclease PARN	MULTI-MSMS	Salomon_082520_TMT1_control_SF04	1	733.4443359375	2	504.28166	1006.54877	-1.3091	-0.00066013	454440	229.16	454430	229.16	733.444965543767	51.082	0.30878	51.082	50.91	51.219	0					11	6	2	0.92071974657382	0.0012222220605626	0.0343199409844303	0.045687	1	24696	80.18	19.207	1	1408800	2093.2	3030.9	0	3135.3	1419.2	2594.7	0	0	573.88	0	0	1949	2828.5	0	3183	1325.1	2618.4	0	0	538.35	0	0	1	1	0	1	1	1	0	0	1	0	0			57391	272	16934	18501	70041	70041			10090
LIEPLDYENVIVQK	14	Phospho (STY)	_LIEPLDY(Phospho (STY))ENVIVQK_		LIEPLDY(1)ENVIVQK		LIEPLDY(79)ENVIVQK	0	0	1	0	Q8BIK4;E9QMR2;A0A1D5RLE0;A0A5F8MPL9;A0A1D5RMM1;F8VPN7	Q8BIK4	Q8BIK4	Dock9	Dedicator of cytokinesis protein 9	MSMS	Salomon_082520_rerun_TMT1_PV_SF08	4	737.740234375	3	584.965499	1751.87467	NaN	NaN	NaN	NaN	NaN	NaN	NaN	57.212	1	57.212	56.712	57.712	0								NaN	NaN	NaN	0.0082712	1	26846	79.466	37.926	1		5996	0	0	0	0	0	0	0	0	0	0	5996	0	0	0	0	0	0	0	0	0	0	1	0	0	0	0	0	0	0	0	0	0			57392	457	16935	18502	70042	70042		2371	10090
LIEQDPYEHPER	12	Unmodified	_LIEQDPYEHPER_					0	0	0	0	Q6PB44	Q6PB44	Q6PB44	Ptpn23	Tyrosine-protein phosphatase non-receptor type 23	MSMS	Salomon_082520_rerun_TMT1_control_SF01	2	585.635070800781	3	509.247567	1524.72087	NaN	NaN	NaN	NaN	NaN	NaN	NaN	25.852	1	25.852	25.352	26.352	0								NaN	NaN	NaN	0.042113	1	9549	61.11	33.701	1		1378.2	1768.8	0	2191.2	0	1787.2	0	602.2	788.51	0	0	1283.2	1652	0	2199.5	0	1819	0	654.05	739.69	0	0	1	1	0	1	0	1	0	1	1	0	0			57393	3503	16936	18503	70043	70043			10090
LIEQDPYEHPER	12	Phospho (STY)	_LIEQDPY(Phospho (STY))EHPER_		LIEQDPY(1)EHPER		LIEQDPY(74)EHPER	0	0	1	0	Q6PB44	Q6PB44	Q6PB44	Ptpn23	Tyrosine-protein phosphatase non-receptor type 23	MULTI-MSMS	Salomon_082520_rerun_TMT1_PV_SF07	4	612.624877929688	3	535.90301	1604.6872	-2.0326	-0.0010893	142540	76.388	142540	76.387	612.291502856226	24.079	0.49388	24.079	23.853	24.347	0					42	12	5	0.878123576183863	0.00664235885844525	0.0110346826012033	0.0062903	1	9444	73.927	30.323	1	27545000	288540	5690.2	1439.6	5141.3	1928.9	4884	1448.2	0	1132.2	0	0	268670	5307.5	21250	5279.9	1924.6	4881.6	1484.3	0	1125.5	0	0	1	1	1	1	1	1	1	0	1	0	0			57394	3503	16936	18504	70044	70044		5126	10090
LIEQDPYEHPER	12	Phospho (STY)	_LIEQDPY(Phospho (STY))EHPER_		LIEQDPY(1)EHPER		LIEQDPY(150)EHPER	0	0	1	0	Q6PB44	Q6PB44	Q6PB44	Ptpn23	Tyrosine-protein phosphatase non-receptor type 23	MSMS	Salomon_082520_rerun_TMT1_PV_SF07	4	917.931762695313	2	803.350877	1604.6872	NaN	NaN	NaN	NaN	NaN	NaN	NaN	24.088	1	24.088	23.588	24.588	0								NaN	NaN	NaN	3.3846E-06	1	9480	146.16	70.098	1		25514	0	0	0	0	0	0	0	0	0	0	23748	0	823.33	0	0	0	0	0	0	0	0	1	0	0	0	0	0	0	0	0	0	0			57395	3503	16936	18504	70045	70045		5126	10090
LIEQDPYEHPER	12	Phospho (STY)	_LIEQDPY(Phospho (STY))EHPER_		LIEQDPY(1)EHPER		LIEQDPY(190)EHPER	0	0	1	0	Q6PB44	Q6PB44	Q6PB44	Ptpn23	Tyrosine-protein phosphatase non-receptor type 23	MULTI-MSMS	Salomon_082520_TMT1_PV_SF07	3	612.290588378906	3	535.90301	1604.6872	-0.24978	-0.00013386	142540	76.388	142540	76.387	612.290589820217	23.545	0.58765	23.545	23.25	23.837	0					43	12	5	0.911022009474495	0.018400015974072	0.340946886106672	1.4109E-16	1	9671	187.62	130.09	1	41677000	353110	0	0	0	0	0	0	0	0	0	0	328740	0	20029	0	0	0	0	0	0	0	0	1	0	0	0	0	0	0	0	0	0	0			57396	3503	16936	18504	70046	70046		5126	10090
LIEQPELASK	10	Unmodified	_LIEQPELASK_					0	0	0	0	P00375	P00375	P00375	Dhfr	Dihydrofolate reductase	MULTI-MSMS	Salomon_082520_rerun_TMT1_control_SF12	2	793.481689453125	2	564.318971	1126.62339	-1.092	-0.00061621	406090	229.16	406090	229.16	793.482208352111	36.348	0.47693	36.348	36.116	36.593	0					33	11	4	0.905562073190876	0.0061951090293702	0.16562781482915	0.059873	1	14979	71.03	29.601	1	6598800	6709.3	9160.2	64.194	8099.2	1508.5	4970.3	2207.8	472.93	1853.2	555.77	860.21	6247.5	8543.5	543.24	8290.7	1467.9	5155.3	2191.9	710.29	1865.6	539.39	860.55	1	1	1	1	1	1	1	1	1	1	1			57397	2159	16937	18505	70047	70047			10090
LIEQPELASK	10	Unmodified	_LIEQPELASK_					0	0	0	0	P00375	P00375	P00375	Dhfr	Dihydrofolate reductase	MULTI-MSMS	Salomon_082520_rerun_TMT1_PV_SF12	4	793.481628417969	2	564.318971	1126.62339	-2.4329	-0.001373	406090	229.16	406090	229.16	793.483076657108	36.477	0.49372	36.477	36.256	36.75	0					27	10	4	0.985505632084984	0.00399732354819682	0.0962446315571528	0.018643	1	15740	83.869	23.187	1	13111000	21651	23411	0	20068	8489.6	19180	5021.8	1420.9	5537.9	1240.1	1582	20154	21832	988.26	20695	8012.6	19195	5291.2	2335.5	5470.9	1218.6	1648.5	1	1	0	1	1	1	1	1	1	1	1			57398	2159	16937	18505	70048	70048			10090
LIEQPELASK	10	Unmodified	_LIEQPELASK_					0	0	0	0	P00375	P00375	P00375	Dhfr	Dihydrofolate reductase	MULTI-MSMS	Salomon_082520_rerun_TMT1_PV_SF12	4	529.323547363281	3	376.548406	1126.62339	-2.4325	-0.00091596	405730	152.78	405730	152.78	529.324493571942	36.502	0.44846	36.502	36.256	36.705	0					27	9	4	0.87696794192058	0.00298492616980686	0.0411781292536901	0.0062509	1	15771	77.062	41.957	1	6784200	35838	41693	499.46	35790	12932	40000	10904	2906.2	8582.1	3954	2730.3	33373	38882	3115.9	36992	12379	39656	11094	4858.3	8624.8	3818.5	2815	1	1	1	1	1	1	1	1	1	1	1			57399	2159	16937	18505	70049	70049			10090
LIEQPELASK	10	Unmodified	_LIEQPELASK_					0	0	0	0	P00375	P00375	P00375	Dhfr	Dihydrofolate reductase	MULTI-MSMS	Salomon_082520_TMT1_control_SF12	1	793.481628417969	2	564.318971	1126.62339	-1.5041	-0.00084881	406090	229.16	406090	229.16	793.984066111615	35.904	0.58036	35.904	35.658	36.238	0					28	12	4	0.911561041979462	0.0038307890674727	0.0761432073400961	0.00071185	1	15738	130.94	59.598	1	8739000	20402	18939	0	15625	3570.3	16765	3743.1	0	4817.8	0	1323.1	18996	17660	0	16191	3427.7	16632	3821	0	4730.2	0	1384.5	1	1	0	1	1	1	1	0	1	0	1			57400	2159	16937	18505	70050	70050			10090
LIEQPELASK	10	Unmodified	_LIEQPELASK_					0	0	0	0	P00375	P00375	P00375	Dhfr	Dihydrofolate reductase	MULTI-MSMS	Salomon_082520_TMT1_control_SF12	1	529.658081054688	3	376.548406	1126.62339	-1.5036	-0.00056616	405730	152.78	405730	152.78	529.323955201695	35.905	0.8117	35.905	35.518	36.33	0					25	17	3	0.922721837104019	0.00465411068804867	0.0350153553194021	0.0078938	1	15763	74.944	39.53	1	4582000	34181	34320	707.38	29987	10378	29735	8285	0	5027.8	0	2064.5	31831	32008	3159.7	30894	9941.6	29639	8412.4	0	5152.3	0	2083.3	1	1	1	1	1	1	1	0	1	0	1			57401	2159	16937	18505	70051	70051			10090
LIEQPELASK	10	Unmodified	_LIEQPELASK_					0	0	0	0	P00375	P00375	P00375	Dhfr	Dihydrofolate reductase	MULTI-MSMS	Salomon_082520_TMT1_PV_SF12	3	793.481811523438	2	564.318971	1126.62339	-2.2952	-0.0012952	406090	229.16	406090	229.16	793.482936881813	35.897	0.54306	35.897	35.652	36.195	0					31	11	4	0.885947096068302	0.00404453698152461	0.0760187431277974	8.0895E-05	1	16788	153.12	64.177	1	22567000	36484	39605	0	35939	10179	31778	8563.3	0	7809.3	1717.2	2974.2	33970	36942	0	36861	9719.3	31916	8747.2	0	7806.1	1606.3	3018.8	1	1	0	1	1	1	1	0	1	1	1			57402	2159	16937	18505	70052	70052			10090
LIEQPELASK	10	Unmodified	_LIEQPELASK_					0	0	0	0	P00375	P00375	P00375	Dhfr	Dihydrofolate reductase	MULTI-MSMS	Salomon_082520_TMT1_PV_SF12	3	529.657775878906	3	376.548406	1126.62339	-2.2944	-0.00086394	405730	152.78	405730	152.78	529.324375914416	35.868	0.49767	35.868	35.697	36.195	0					26	10	4	0.945273189304242	0.00472949337546028	0.0570802896400898	0.0096714	1	16801	72.652	41.28	1	10711000	72725	79071	0	73637	21578	68423	18812	0	17950	0	6297.5	67708	73761	4585.6	75427	20573	68489	19199	0	17885	0	6435.7	1	1	0	1	1	1	1	0	1	0	1			57403	2159	16937	18505	70053	70053			10090
LIEQYELR	8	Unmodified	_LIEQYELR_					0	0	0	0	Q6PAM1	Q6PAM1	Q6PAM1	Txlna	Alpha-taxilin	MULTI-MSMS	Salomon_082520_TMT1_control_SF10	1	646.874267578125	2	532.292756	1062.57096	1.8626	0.00099145	215260	114.58	215260	114.58	646.873189940313	37.051	0.39304	37.051	36.87	37.263	0					32	13	3	0.983175623428782	0.00081845030252089	0.0031486113879713	0.033511	1	16345	85.161	22.502	1	8806200	9505	9905.4	0	7522.2	2239.2	7550.6	2747.3	0	1807.4	586.6	637.18	8850.1	9233.9	0	7842.7	2159.8	7520.6	2731	0	1838.4	548.74	650.89	1	1	0	1	1	1	1	0	1	1	1			57404	3500	16938	18506	70054	70054			10090
LIESAEELIR	10	Unmodified	_LIESAEELIR_					0	0	0	0	Q91YW3	Q91YW3	Q91YW3	Dnajc3	DnaJ homolog subfamily C member 3	MULTI-MSMS	Salomon_082520_rerun_TMT1_control_SF10	2	701.410888671875	2	586.829703	1171.64485	-0.28621	-0.00016796	195260	114.58	195250	114.58	701.411111761203	53.926	0.5158	53.926	53.677	54.193	0					158	61	3	0.98173154869996	0.00393795252476627	0.0706373106383034	0.0092753	2	23777	92.062	28.579	1	3337600	3255.8	4230.5	0	3717.6	891.32	2979.6	0	0	615.34	0	0	3031.5	3945.6	0	3817.7	832.24	3014	0	0	577.24	0	0	2	2	0	2	1	2	0	0	1	0	0			57405	4441	16939	18507	70055;70056	70056			10090
LIESAEELIR	10	Unmodified	_LIESAEELIR_					0	0	0	0	Q91YW3	Q91YW3	Q91YW3	Dnajc3	DnaJ homolog subfamily C member 3	MULTI-MSMS	Salomon_082520_TMT1_PV_SF10	3	701.411376953125	2	586.829703	1171.64485	-0.082811	-4.8596E-05	195260	114.58	195250	114.58	701.411146425663	53.431	0.41068	53.431	53.244	53.655	0					100	42	3	0.963549249185033	0.00171891857970857	0.0418582605143831	0.0021722	1	26009	108.98	30.043	1	2437100	934.83	673.27	0	0	0	0	0	0	0	0	0	870.41	625.71	0	0	0	0	0	0	0	0	0	1	1	0	0	0	0	0	0	0	0	0			57406	4441	16939	18507	70057	70057			10090
LIETGER	7	Unmodified	_LIETGER_					0	0	0	0	Q9JIX0;A0A2I3BRK6;A0A2I3BRR5;A0A2I3BQK0;A0A2I3BQB4;A0A2I3BQ37	Q9JIX0	Q9JIX0	Eny2	Transcription and mRNA export factor ENY2	MULTI-MSMS	Salomon_082520_TMT1_control_SF06	1	523.80615234375	2	409.224342	816.434132	2.0884	0.00085462	279990	114.58	280000	114.58	523.804925296051	20.151	0.27663	20.151	19.989	20.265	0					14	6	3	0.893560715825232	0.00319676467714701	0.0276516397928346	0.032574	1	7586	94.662	36.495	1	11805000	15202	16312	0	15893	5066.1	15578	2502.5	1050.5	4077.3	1007.7	0	14154	15219	0	16238	4793.2	15562	2721.2	1800	3934.4	985.93	0	1	1	0	1	1	1	1	1	1	1	0			57407	636	16940	18508	70058	70058			10090
LIETQMER	8	Unmodified	_LIETQMER_					0	0	0	0	Q8K0V4;F6YBV1;A0A0U1RNN8	Q8K0V4	Q8K0V4	Cnot3	CCR4-NOT transcription complex subunit 3	MSMS	Salomon_082520_TMT1_PV_SF08	3	624.844360351563	2	510.263142	1018.51173	NaN	NaN	NaN	NaN	NaN	NaN	NaN	27.331	1	27.331	26.831	27.831	0								NaN	NaN	NaN	0.010115	1	11798	101.43	48.079	1		13327	8102.3	0	8539.9	1882.8	8653	1842.7	0	3085.2	1265.2	890.13	12408	7562	0	8682.9	1804.3	8613.6	1909.7	0	3006.4	1183.5	926.63	1	1	0	1	1	1	1	0	1	1	1			57408	4118	16941	18509	70059	70059			10090
LIEVDDER	8	Unmodified	_LIEVDDER_					0	0	0	0	P62754	P62754	P62754	Rps6	40S ribosomal protein S6	MULTI-MSMS	Salomon_082520_rerun_TMT1_control_SF01	2	609.33203125	2	494.750921	987.48729	-0.47859	-0.00023678	231590	114.58	231590	114.58	609.332438714922	29.48	0.72388	29.48	29.24	29.964	0					137	44	5	0.992737642742842	0.0266146298613558	0.185110287919898	0.0012076	2	11168	139.97	75.403	1	121320000	132230	135850	3.9574	111740	31318	110770	33240	9392.5	30994	9687.4	8283.3	123110	126680	9089.1	115680	30047	110620	33547	14675	30823	9449.1	8693.6	2	2	1	2	2	2	2	2	2	2	2			57409	2707	16942	18510	70060;70061	70060			10090
LIEVDDER	8	Unmodified	_LIEVDDER_					0	0	0	0	P62754	P62754	P62754	Rps6	40S ribosomal protein S6	MULTI-MSMS	Salomon_082520_rerun_TMT1_PV_SF01	4	609.332214355469	2	494.750921	987.48729	-0.33956	-0.000168	231590	114.58	231590	114.58	609.332402107312	28.933	0.79525	28.933	28.664	29.459	3.5527E-15					60	19	5	0.995413612960749	0.0508318910099844	0.518139956843876	0.0013035	2	11333	134.81	64.286	1	147190000	225050	214810	0	191170	56714	178270	58728	11293	51115	16364	12951	209530	200350	13243	196500	54364	178650	59229	20060	50980	15773	13675	2	2	0	2	2	2	2	2	2	2	2			57410	2707	16942	18510	70062;70063	70062			10090
LIEVDDER	8	Unmodified	_LIEVDDER_					0	0	0	0	P62754	P62754	P62754	Rps6	40S ribosomal protein S6	MULTI-MSMS	Salomon_082520_TMT1_control_SF01	1	609.332275390625	2	494.750921	987.48729	0.25055	0.00012396	231590	114.58	231590	114.58	609.332095360327	29.317	0.91853	29.317	29.102	30.02	-3.5527E-15					264	77	5	0.994526751912939	0.0186892060616055	0.101427254922573	0.0014923	4	11754	132.08	67.517	1	154160000	141040	136760	0	127240	36140	126110	28429	4463.3	29733	10335	10045	131300	127580	1427.3	130460	34324	125800	29280	9086.1	29493	9846.2	10256	4	4	0	4	4	4	4	1	4	3	3			57411	2707	16942	18510	70064;70065;70066;70067	70065			10090
LIEVDDER	8	Unmodified	_LIEVDDER_					0	0	0	0	P62754	P62754	P62754	Rps6	40S ribosomal protein S6	MULTI-MSMS	Salomon_082520_TMT1_PV_SF01	3	609.332092285156	2	494.750921	987.48729	0.47379	0.00023441	231590	114.58	231590	114.58	609.331930969527	28.824	0.79273	28.824	28.612	29.405	-3.5527E-15					59	17	5	0.98724655489531	0.0408368795828307	0.943552726082596	2.6671E-14	3	12095	195.81	118.07	1	296850000	183710	172290	177.83	160790	38220	146930	32813	9334.2	41094	11546	7412.5	171000	160720	6189.9	164640	36056	147440	33823	14441	40249	11185	8131.8	3	3	1	3	3	3	3	2	3	2	2			57412	2707	16942	18510	70068;70069;70070	70068			10090
LIEVDDERK	9	Unmodified	_LIEVDDERK_					0	0	0	1	P62754	P62754	P62754	Rps6	40S ribosomal protein S6	MULTI-MSMS	Salomon_082520_rerun_TMT1_PV_SF07	4	525.643310546875	3	372.868027	1115.58225	-2.5074	-0.00093493	409730	152.78	409730	152.78	525.644179942422	27.496	0.23991	27.496	27.472	27.712	3.5527E-15					26	14	2	0.943060248729753	0.00187129720180661	0.00371876746654388	0.0010884	1	11311	109.48	47.516	1	36200000	41389	44950	0	43967	13036	37181	11488	3720.4	9011.9	3686.6	3420.1	38536	41940	2856.2	44821	12449	37544	11657	5470.3	9078	3601.9	3472.4	1	1	0	1	1	1	1	1	1	1	1			57413	2707	16943	18511	70071	70071			10090
LIEVDDERK	9	Unmodified	_LIEVDDERK_					0	0	0	1	P62754	P62754	P62754	Rps6	40S ribosomal protein S6	MULTI-MSMS	Salomon_082520_TMT1_control_SF07	1	525.64306640625	3	372.868027	1115.58225	-4.6776	-0.0017441	409730	152.78	409730	152.78	525.644876620676	26.987	0.29069	26.987	26.831	27.121	0					27	8	4	0.875222307648601	0.0045241587533035	0.00940945228658241	0.01514	1	11172	82.75	46.417	1	20328000	34177	34724	0	30592	11038	30299	8124.1	0	8887.6	2846	2798.5	31820	32386	2242	31496	10494	30204	8416.7	0	8792.2	2662.3	2888.1	1	1	0	1	1	1	1	0	1	1	1			57414	2707	16943	18511	70072	70072			10090
LIEVDDERK	9	Unmodified	_LIEVDDERK_					0	0	0	1	P62754	P62754	P62754	Rps6	40S ribosomal protein S6	MULTI-MSMS	Salomon_082520_TMT1_PV_SF07	3	525.64306640625	3	372.868027	1115.58225	-0.30819	-0.00011491	409730	152.78	409730	152.78	525.643247068932	26.922	0.31986	26.922	26.715	27.035	0					16	6	4	0.868396364656558	0.00526584230823507	0.0142154636531753	0.01431	1	11673	83.647	42.199	1	24342000	51657	51932	0	48508	13367	41023	13887	0	11313	4547	4907	48087	48445	2422.7	49616	12744	41331	13980	0	11395	4253.5	4931.9	1	1	0	1	1	1	1	0	1	1	1			57415	2707	16943	18511	70073	70073			10090
LIEYCHSK	8	Unmodified	_LIEYCHSK_					0	0	0	0	P45376	P45376	P45376	Akr1b1	Aldose reductase	MULTI-MSMS	Salomon_082520_rerun_TMT1_control_SF07	2	503.283020019531	3	350.507665	1048.50117	0.046053	1.6142E-05	435870	152.78	435870	152.78	503.282930995777	23.984	0.47862	23.984	23.795	24.274	0					53	22	4	0.866374973220374	0.00352974126179437	0.00664357738107645	0.00075932	3	9035	112.41	69.547	1	9746700	76815	74220	304.84	69690	19144	64261	20946	5277.9	18534	4841.1	5697.3	71521	69238	5333.4	71334	18387	64474	21077	8329.9	18505	4746	5893.4	3	3	2	3	3	3	3	3	3	3	3			57416	2476	16944	18512	70074;70075;70076	70074			10090
LIEYCHSK	8	Unmodified	_LIEYCHSK_					0	0	0	0	P45376	P45376	P45376	Akr1b1	Aldose reductase	MULTI-MSMS	Salomon_082520_rerun_TMT1_PV_SF07	4	503.282806396484	3	350.507665	1048.50117	-2.5544	-0.00089533	435870	152.78	435870	152.78	503.283768095877	24.054	0.54202	24.054	23.805	24.347	-3.5527E-15					33	13	4	0.89743172783457	0.00700166721613922	0.0149088637687744	0.012276	1	9440	76.221	40.926	1	21728000	92200	110040	0	107580	33711	95274	34991	9104.9	22476	7748.4	6749.9	85837	102670	5446.9	109740	32266	95882	35038	13565	22855	7623.4	6998.2	1	1	0	1	1	1	1	1	1	1	1			57417	2476	16944	18512	70077	70077			10090
LIEYCHSK	8	Unmodified	_LIEYCHSK_					0	0	0	0	P45376	P45376	P45376	Akr1b1	Aldose reductase	MULTI-MSMS	Salomon_082520_TMT1_control_SF07	1	503.282958984375	3	350.507665	1048.50117	-4.7644	-0.00167	435870	152.78	435870	152.78	503.284578470327	23.397	0.77227	23.397	23.116	23.889	0					52	19	4	0.911953613389189	0.0162317894762155	0.270005311718293	0.00050177	1	9277	120.87	79.439	1	13055000	83954	74194	0	72334	20729	67875	20781	0	21143	0	5846.6	78156	69224	4380.2	73857	19767	67896	21087	0	20951	0	6113.5	1	1	0	1	1	1	1	0	1	0	1			57418	2476	16944	18512	70078	70078			10090
LIEYCHSK	8	Unmodified	_LIEYCHSK_					0	0	0	0	P45376	P45376	P45376	Akr1b1	Aldose reductase	MULTI-MSMS	Salomon_082520_TMT1_PV_SF07	3	503.282928466797	3	350.507665	1048.50117	-0.3139	-0.00011002	435870	152.78	435870	152.78	503.283035406723	23.356	0.67823	23.356	23.114	23.792	0					41	14	4	0.965817200154216	0.0197476450975428	0.247680932816115	0.0071926	1	9614	82.75	39.308	1	26023000	134540	171910	0	143970	43045	145930	34812	17459	32592	0	13120	125240	160310	6819.9	148880	40868	145650	35673	23712	32563	0	13259	1	1	0	1	1	1	1	1	1	0	1			57419	2476	16944	18512	70079	70079			10090
LIFADGSR	8	Unmodified	_LIFADGSR_					0	0	0	0	Q9D0F9;A2CEK3	Q9D0F9	Q9D0F9	Pgm1;Pgm2	Phosphoglucomutase-1	MULTI-MSMS	Salomon_082520_TMT1_control_SF06	1	554.321594238281	2	439.74016	877.465767	2.0571	0.0009046	260560	114.58	260570	114.58	554.320611009368	33.677	0.7226	33.677	33.487	34.21	0					44	18	4	0.833755215143382	0.0091204357473083	0.060284075205866	0.0074297	1	14438	104.75	53.411	1	22457000	44983	41653	0	42578	10411	35066	10437	0	10321	4241.5	2726.2	41871	38870	1711.4	43259	9883.8	35398	10582	0	10235	3967.7	2865	1	1	0	1	1	1	1	0	1	1	1			57420	4842	16945	18513	70080	70080			10090
LIFDNLK	7	Unmodified	_LIFDNLK_					0	0	0	0	Q6PIC6;A0A0G2JGX4;Q8VCE0;Q6PIE5;D3YYN7;Q9WV27;Q64436;Q91WH7;E9QNX7;Q8VDN2	Q6PIC6;Q8VDN2	Q8VDN2	Atp1a3;Atp1a2;Atp1a4;Atp4a;Atp1a1	Sodium/potassium-transporting ATPase subunit alpha-3;Sodium/potassium-transporting ATPase subunit alpha-2;Sodium/potassium-transporting ATPase subunit alpha-4;Potassium-transporting ATPase alpha chain 1;Sodium/potassium-transporting ATPase subunit alpha-1	MULTI-MSMS	Salomon_082520_rerun_TMT1_control_SF04	2	660.918029785156	2	431.755278	861.496004	-1.217	-0.00052546	530770	229.16	530770	229.16	660.918546841146	47.525	0.57744	47.525	47.314	47.891	0					34	12	4	0.872389293594521	0.00662506921446968	0.234716218899541	0.043976	1	21739	89.298	21.541	1	13687000	51942	52257	463.5	47626	17256	46366	13924	3900.5	12316	4602.8	3784.1	48367	48744	4252.5	48895	16490	46358	14248	6129.9	12297	4466.4	3914.5	1	1	1	1	1	1	1	1	1	1	1			57421	4311;158	16946	18514	70081	70081			10090
LIFDNLK	7	Unmodified	_LIFDNLK_					0	0	0	0	Q6PIC6;A0A0G2JGX4;Q8VCE0;Q6PIE5;D3YYN7;Q9WV27;Q64436;Q91WH7;E9QNX7;Q8VDN2	Q6PIC6;Q8VDN2	Q8VDN2	Atp1a3;Atp1a2;Atp1a4;Atp4a;Atp1a1	Sodium/potassium-transporting ATPase subunit alpha-3;Sodium/potassium-transporting ATPase subunit alpha-2;Sodium/potassium-transporting ATPase subunit alpha-4;Potassium-transporting ATPase alpha chain 1;Sodium/potassium-transporting ATPase subunit alpha-1	MULTI-MSMS	Salomon_082520_TMT1_control_SF04	1	660.918212890625	2	431.755278	861.496004	-1.3781	-0.00059501	530770	229.16	530770	229.16	660.918723490483	47.245	0.99929	47.245	47.091	48.091	7.1054E-15					45	23	4	0.992406877905993	0.00638418495108985	0.0544275961041526	0.043976	1	22631	89.298	21.541	1	21545000	72049	73456	0	56041	21675	61661	19005	0	18017	7192.7	7242.7	67066	68477	2975.5	58485	20567	61084	19386	0	17990	6728.4	7320.3	1	1	0	1	1	1	1	0	1	1	1			57422	4311;158	16946	18514	70082	70082			10090
LIFEVELVDID	11	Unmodified	_LIFEVELVDID_					0	0	0	0	Q62446;A0A1Y7VLK0;A0A1Y7VP01	Q62446	Q62446	Fkbp3	Peptidyl-prolyl cis-trans isomerase FKBP3	MULTI-MSMS	Salomon_082520_rerun_TMT1_control_SF12	2	767.935546875	2	652.852844	1303.69113	-0.91292	-0.000596	175510	114.58	175510	114.58	767.437911374718	73.674	0.29848	73.674	73.565	73.864	0					15	6	4	0.969564913023884	0.00499310825704127	0.211283718660284	0.011324	1	32493	87.616	44.795	1	10631000	29818	26179	0	26810	6286.6	25744	8711.5	2186.9	7921	1673.7	2024.7	27762	24430	1977.3	27290	6078.1	25762	8685.2	3397	7883.7	1655.7	2135.7	1	1	0	1	1	1	1	1	1	1	1			57423	3379	16947	18515	70083	70083			10090
LIFFGGYGYLPEDK	14	Unmodified	_LIFFGGYGYLPEDK_					0	0	0	0	Q4G5Y1	Q4G5Y1	Q4G5Y1	Klhdc2	Kelch domain-containing protein 2	MULTI-MSMS	Salomon_082520_rerun_TMT1_PV_SF03	4	693.386352539063	3	540.276575	1617.8079	-2.3804	-0.0012861	282770	152.78	282770	152.77	693.052660999324	61.858	0.36534	61.858	61.662	62.027	-7.1054E-15					17	7	4	0.951931969309966	0.00237571214668768	0.0206872182284445	0.00025157	1	33374	108.56	61.6	1	6010900	14803	11025	0	12045	4639.5	9261.4	0	0	3152.2	0	0	13783	10291	0	12174	4331.9	9398.4	0	0	2957	0	0	1	1	0	1	1	1	0	0	1	0	0			57424	3159	16948	18516	70084	70084			10090
LIFFGGYGYLPEDK	14	Unmodified	_LIFFGGYGYLPEDK_					0	0	0	0	Q4G5Y1	Q4G5Y1	Q4G5Y1	Klhdc2	Kelch domain-containing protein 2	MULTI-MSMS	Salomon_082520_rerun_TMT1_PV_SF03	4	1039.07458496094	2	809.911224	1617.8079	-2.3806	-0.0019281	282950	229.16	282950	229.16	1039.07632468541	61.848	0.32031	61.848	61.707	62.027	0					14	6	3	0.912521154647923	0.000786140641515613	0.0167390590761363	3.3193E-53	1	33378	225.31	142.56	1	4259200	4510.5	4674.7	0	3941	534.81	3331	1121.6	0	714.97	0	0	4199.7	4359.3	0	4063.2	527.56	3356.2	1094.4	0	719.79	0	0	1	1	0	1	1	1	1	0	1	0	0			57425	3159	16948	18516	70085	70085			10090
LIFHLVK	7	Unmodified	_LIFHLVK_					0	0	0	0	Q9QY06;E9PZW8;E9QKV6;A0A1D5RLD1;E9PWZ6;A0A1D5RLW4	Q9QY06	Q9QY06	Myo9b	Unconventional myosin-IXb	MULTI-MSMS	Salomon_082520_rerun_TMT1_PV_SF02	4	443.634765625	3	290.525096	868.553459	0.4539	0.00013187	525860	152.78	525860	152.78	443.634761354059	43.582	0.39723	43.582	43.51	43.907	7.1054E-15					45	22	3	0.942669153827748	0.00211947769929778	0.00557092019030616	0.016487	1	20146	76.805	36.537	1	120510000	242580	216070	0	217700	64220	207430	65169	24268	54456	15038	20176	225870	201620	17410	221820	61588	207830	65723	33642	54653	15067	20525	1	1	0	1	1	1	1	1	1	1	1			57426	456	16949	18517	70086	70086			10090
LIFHLVK	7	Unmodified	_LIFHLVK_					0	0	0	0	Q9QY06;E9PZW8;E9QKV6;A0A1D5RLD1;E9PWZ6;A0A1D5RLW4	Q9QY06	Q9QY06	Myo9b	Unconventional myosin-IXb	MULTI-MSMS	Salomon_082520_TMT1_PV_SF02	3	443.300415039063	3	290.525096	868.553459	-0.29719	-8.6342E-05	525860	152.78	525860	152.78	443.300400684432	42.857	0.23188	42.857	42.78	43.012	0					48	18	3	0.980307507673481	0.00163262169245601	0.00931422598659545	0.03896	1	20916	61.837	37.502	1	87293000	273290	259960	0	243710	57103	228400	57238	0	66099	0	22838	254450	242510	18458	249540	54680	228500	58326	0	65322	0	23370	1	1	0	1	1	1	1	0	1	0	1			57427	456	16949	18517	70087	70087			10090
LIFHNHSIFYK	11	Unmodified	_LIFHNHSIFYK_					0	0	0	0	Q8C405;F6WL90	Q8C405;F6WL90	Q8C405	Sp100		MULTI-MSMS	Salomon_082520_rerun_TMT1_PV_SF02	4	470.026519775391	4	355.44494	1417.75066	-0.088387	-3.1417E-05	322360	114.58	322360	114.58	470.026405160109	39.499	1.0797	39.499	39.078	40.158	0					74	24	4	0.807975181504312	0.000918001539247475	0.089601272533792	0.0017001	3	17880	89.047	64.193	1	31568000	200460	172960	3352.9	152440	50622	154110	46654	14086	48368	12769	13275	186670	161320	17115	156990	48608	153740	47584	21198	47886	12518	13892	3	3	2	3	3	3	3	2	3	3	3			57428	3975;1705	16950	18518	70088;70089;70090	70090			10090
LIFHNHSIFYK	11	Unmodified	_LIFHNHSIFYK_					0	0	0	0	Q8C405;F6WL90	Q8C405;F6WL90	Q8C405	Sp100		MULTI-MSMS	Salomon_082520_rerun_TMT1_PV_SF02	4	626.365661621094	3	473.590828	1417.75066	-0.74481	-0.00035273	322590	152.78	322590	152.78	626.36644716706	39.467	0.55182	39.467	39.164	39.716	7.1054E-15					31	12	3	0.833687122948124	0.00228941209812221	0.021400494327793	0.0011124	1	17521	96.171	70.159	1	6372000	65354	52591	807.88	50093	14570	42243	14134	7465.5	11926	4138.8	3843.2	60857	49064	5460	51162	14008	42737	14291	9246	11942	4179.2	3957.6	1	1	1	1	1	1	1	1	1	1	1			57429	3975;1705	16950	18518	70091	70091			10090
LIFLSNR	7	Unmodified	_LIFLSNR_					0	0	0	0	Q91YR5;H3BLQ8	Q91YR5	Q91YR5	Mettl13	Methyltransferase-like protein 13	MULTI-MSMS	Salomon_082520_rerun_TMT1_control_SF02	2	546.342102050781	2	431.760895	861.507237	-0.53735	-0.00023201	265380	114.58	265380	114.58	546.342529254661	42.577	0.55388	42.577	42.356	42.91	0					30	17	2	0.96263486280173	0.00117860659843835	0.0154677546698564	0.015297	1	18013	111.04	75.835	1	7834000	11804	8875.6	0	8814.8	2762.1	9755	3051.3	741.07	2521.2	1005.6	0	10991	8281.6	840.35	9010.9	2654.9	9677.2	3063.5	1216.3	2498.6	971.21	0	1	1	0	1	1	1	1	1	1	1	0			57430	4436	16951	18519	70092	70092			10090
LIFLSNR	7	Unmodified	_LIFLSNR_					0	0	0	0	Q91YR5;H3BLQ8	Q91YR5	Q91YR5	Mettl13	Methyltransferase-like protein 13	MULTI-MSMS	Salomon_082520_rerun_TMT1_PV_SF02	4	546.342102050781	2	431.760895	861.507237	-0.13218	-5.7068E-05	265380	114.58	265380	114.58	546.342357989404	42.485	0.37749	42.485	42.363	42.741	0					28	13	3	0.982711622776952	0.00245966541798716	0.0297680381816619	0.033837	1	19487	94.006	47.24	1	38048000	18434	20086	30.195	17191	5106.5	17757	2399.2	1075.8	6534.4	1540.8	0	17164	18732	1369.8	17751	4830.1	17680	2703.2	1949.5	6234.8	1485.7	0	1	1	1	1	1	1	1	1	1	1	0			57431	4436	16951	18519	70093	70093			10090
LIFLSNR	7	Unmodified	_LIFLSNR_					0	0	0	0	Q91YR5;H3BLQ8	Q91YR5	Q91YR5	Mettl13	Methyltransferase-like protein 13	MULTI-MSMS	Salomon_082520_TMT1_control_SF02	1	546.342102050781	2	431.760895	861.507237	0.45468	0.00019631	265380	114.58	265380	114.58	546.342123895198	42.253	0.49598	42.253	42.079	42.575	0					54	28	4	0.989309278823227	0.00355540812542982	0.0311930520287816	0.013169	1	18159	115.46	78.431	1	7414200	6954	5125.9	0	7220	1587	4860.8	1042.1	0	1700.1	0	572.33	6474.9	4790.8	0	7182.4	1508	4988.2	1105.9	0	1660.7	0	587.02	1	1	0	1	1	1	1	0	1	0	1			57432	4436	16951	18519	70094	70094			10090
LIFLSNR	7	Unmodified	_LIFLSNR_					0	0	0	0	Q91YR5;H3BLQ8	Q91YR5	Q91YR5	Mettl13	Methyltransferase-like protein 13	MULTI-MSMS	Salomon_082520_TMT1_PV_SF02	3	546.342346191406	2	431.760895	861.507237	-0.26882	-0.00011607	265380	114.58	265380	114.58	546.342453740746	42.119	0.43413	42.119	41.923	42.357	0					26	9	4	0.816308751617382	0.00850377831362354	0.141583918163297	0.018158	1	20478	105.2	57.458	1	36769000	77062	73612	0	63258	17569	69849	12033	0	19760	0	7769.4	71744	68649	4538.4	65364	16641	69181	12734	0	19338	0	7866.1	1	1	0	1	1	1	1	0	1	0	1			57433	4436	16951	18519	70095	70095			10090
LIFQMPQNK	9	Unmodified	_LIFQMPQNK_					0	0	0	0	Q3UQ44;Q3UQP1;F8VQ29;Q9JKF1	Q3UQ44;Q9JKF1	Q9JKF1	Iqgap2;Iqgap3;Iqgap1	Ras GTPase-activating-like protein IQGAP2;Ras GTPase-activating-like protein IQGAP1	MULTI-MSMS	Salomon_082520_rerun_TMT1_control_SF03	2	788.967895507813	2	559.804977	1117.5954	-2.6462	-0.0014814	409360	229.16	409360	229.16	788.969155007799	45.187	0.32617	45.187	45.009	45.335	-7.1054E-15					13	7	2	0.506567785360352	0.000886202849023195	0.00578347776604078	3.4465E-09	1	19837	178.08	77.632	1	5990800	15533	16190	0	15065	4060.4	11633	3158.8	887.3	4064.9	1012	1303.4	14461	15103	907.81	15397	3856.4	11821	3279.3	1448.2	3997.7	983.27	1342.8	1	1	0	1	1	1	1	1	1	1	1			57434	5175;3121	16952	18520	70096	70096			10090
LIFQMPQNK	9	Unmodified	_LIFQMPQNK_					0	0	0	0	Q3UQ44;Q3UQP1;F8VQ29;Q9JKF1	Q3UQ44;Q9JKF1	Q9JKF1	Iqgap2;Iqgap3;Iqgap1	Ras GTPase-activating-like protein IQGAP2;Ras GTPase-activating-like protein IQGAP1	MULTI-MSMS	Salomon_082520_rerun_TMT1_control_SF03	2	526.314392089844	3	373.539077	1117.5954	-2.6455	-0.0009882	409000	152.78	408990	152.78	526.315189477651	45.211	0.3376	45.211	44.964	45.301	0					12	7	2	0.891839356943288	0.00360697465102772	0.016905967547691	0.0056856	1	19887	78.77	23.4	1	6110100	31647	33269	364.83	34764	9371.3	35163	11163	1744.3	8926.7	2862.1	2196.6	29469	31049	2651.8	35366	9052.8	35047	11161	3493.5	8940.4	2749.2	2327.3	1	1	1	1	1	1	1	1	1	1	1			57435	5175;3121	16952	18520	70097	70097			10090
LIFQMPQNK	9	Unmodified	_LIFQMPQNK_					0	0	0	0	Q3UQ44;Q3UQP1;F8VQ29;Q9JKF1	Q3UQ44;Q9JKF1	Q9JKF1	Iqgap2;Iqgap3;Iqgap1	Ras GTPase-activating-like protein IQGAP2;Ras GTPase-activating-like protein IQGAP1	MULTI-MSMS	Salomon_082520_rerun_TMT1_PV_SF03	4	788.9677734375	2	559.804977	1117.5954	-2.6152	-0.001464	409360	229.16	409360	229.16	789.471109118342	45.204	0.17968	45.204	45.14	45.32	0					14	8	2	0.919984446116269	0.000615743057504452	0.00707433031734462	0.03234	1	22494	78.496	39.474	1	20126000	24558	19986	0	21212	5882.5	19195	6473.4	742.79	5950.6	2057.7	931.48	22859	18654	997.09	21523	5604.7	19265	6519.2	1725.8	5898.5	1955.5	1053.9	1	1	0	1	1	1	1	1	1	1	1			57436	5175;3121	16952	18520	70098	70098			10090
LIFQMPQNK	9	Unmodified	_LIFQMPQNK_					0	0	0	0	Q3UQ44;Q3UQP1;F8VQ29;Q9JKF1	Q3UQ44;Q9JKF1	Q9JKF1	Iqgap2;Iqgap3;Iqgap1	Ras GTPase-activating-like protein IQGAP2;Ras GTPase-activating-like protein IQGAP1	MSMS	Salomon_082520_rerun_TMT1_PV_SF03	4	526.314636230469	3	373.539077	1117.5954	NaN	NaN	NaN	NaN	NaN	NaN	NaN	45.259	1	45.259	44.759	45.759	0								NaN	NaN	NaN	0.020941	1	22528	69.825	26.017	1		65308	66272	0	62192	18872	61476	17107	5361.2	17555	7817	4691.4	60804	61824	4242.5	63724	18017	61411	17459	8356.4	17383	7533.3	4923.8	1	1	0	1	1	1	1	1	1	1	1			57437	5175;3121	16952	18520	70099	70099			10090
LIFQMPQNK	9	Unmodified	_LIFQMPQNK_					0	0	0	0	Q3UQ44;Q3UQP1;F8VQ29;Q9JKF1	Q3UQ44;Q9JKF1	Q9JKF1	Iqgap2;Iqgap3;Iqgap1	Ras GTPase-activating-like protein IQGAP2;Ras GTPase-activating-like protein IQGAP1	MULTI-MSMS	Salomon_082520_TMT1_control_SF03	1	526.314025878906	3	373.539077	1117.5954	0.2515	9.3945E-05	408990	152.77	408990	152.77	526.648400062764	44.966	0.39149	44.966	44.764	45.155	0					25	8	5	0.887719601892169	0.00484676048712849	0.0355289224217137	0.0031628	1	20397	87.181	48.377	1	5109300	51665	46624	0	42131	13485	43301	14225	0	11175	0	4819.9	48100	43488	3098.9	43315	12906	43067	14296	0	11276	0	4846.3	1	1	0	1	1	1	1	0	1	0	1			57438	5175;3121	16952	18520	70100	70100			10090
LIFQMPQNK	9	Unmodified	_LIFQMPQNK_					0	0	0	0	Q3UQ44;Q3UQP1;F8VQ29;Q9JKF1	Q3UQ44;Q9JKF1	Q9JKF1	Iqgap2;Iqgap3;Iqgap1	Ras GTPase-activating-like protein IQGAP2;Ras GTPase-activating-like protein IQGAP1	MULTI-MSMS	Salomon_082520_TMT1_control_SF03	1	789.469055175781	2	559.804977	1117.5954	0.25153	0.00014081	409360	229.16	409360	229.16	788.96742826302	44.988	0.39024	44.988	44.802	45.192	0					21	8	3	0.960936186105116	0.000894286292021056	0.0155419548097482	0.011513	1	20428	91.9	48.817	1	3413900	7151.3	5589	0	7398.3	1378.9	5588.3	664.62	769.64	1140.6	773.11	0	6658.4	5221.9	486.17	7392.6	1302.5	5696.3	726.24	1025.8	1099.1	754.92	0	1	1	0	1	1	1	1	1	1	1	0			57439	5175;3121	16952	18520	70101	70101			10090
LIFQMPQNK	9	Unmodified	_LIFQMPQNK_					0	0	0	0	Q3UQ44;Q3UQP1;F8VQ29;Q9JKF1	Q3UQ44;Q9JKF1	Q9JKF1	Iqgap2;Iqgap3;Iqgap1	Ras GTPase-activating-like protein IQGAP2;Ras GTPase-activating-like protein IQGAP1	MULTI-MSMS	Salomon_082520_TMT1_PV_SF03	3	526.314208984375	3	373.539077	1117.5954	-0.89843	-0.0003356	408990	152.78	408990	152.77	526.314545294097	44.848	0.41771	44.848	44.685	45.103	0					25	9	4	0.879943258568042	0.00314377339027723	0.040970174916291	0.002335	1	23794	90.37	43.913	1	18146000	141960	127870	0	105970	33696	115220	29950	3695.1	32572	0	7499.8	132130	119240	3067.1	109800	31748	114300	30657	9274.6	32132	0	8011	1	1	0	1	1	1	1	1	1	0	1			57440	5175;3121	16952	18520	70102	70102			10090
LIFQMPQNK	9	Unmodified	_LIFQMPQNK_					0	0	0	0	Q3UQ44;Q3UQP1;F8VQ29;Q9JKF1	Q3UQ44;Q9JKF1	Q9JKF1	Iqgap2;Iqgap3;Iqgap1	Ras GTPase-activating-like protein IQGAP2;Ras GTPase-activating-like protein IQGAP1	MULTI-MSMS	Salomon_082520_TMT1_PV_SF03	3	788.967590332031	2	559.804977	1117.5954	-0.89885	-0.00050318	409360	229.16	409360	229.16	788.968198528515	44.867	0.3777	44.867	44.685	45.063	0					31	8	5	0.918087437755053	0.00200099540161656	0.0603723249959845	4.1702E-06	1	23810	166.17	112.01	1	15203000	48525	42579	0	38575	9351.4	39161	10984	925.65	11899	2902.7	2834.1	45168	39716	1717.8	39644	8893.4	39000	11084	2930	11744	2753.5	3014.6	1	1	0	1	1	1	1	1	1	1	1			57441	5175;3121	16952	18520	70103	70103			10090
LIFSLLR	7	Unmodified	_LIFSLLR_					0	0	0	0	G3X922;D4AFX7	G3X922	G3X922	Dnajc13		MULTI-MSMS	Salomon_082520_rerun_TMT1_control_SF01	2	545.86279296875	2	431.281463	860.548374	-0.49172	-0.00021207	265680	114.58	265680	114.58	545.863125517181	57.123	0.46524	57.123	57.049	57.514	-7.1054E-15					73	47	2	0.897360831208477	0.00171554706233266	0.00995675668610798	0.046166	1	24012	88.591	0	1	2373600	941.75	1880.8	0	2126.3	0	825.93	734.82	0	0	0	0	876.87	1755.9	0	2132.4	0	903.05	684.19	0	0	0	0	1	1	0	1	0	1	1	0	0	0	0			57442	1343	16953	18521	70104	70104			10090
LIFSTITSK	9	Unmodified	_LIFSTITSK_					0	0	0	0	P54775;A0A140LIZ5	P54775	P54775	Psmc4	26S protease regulatory subunit 6B	MULTI-MSMS	Salomon_082520_rerun_TMT1_control_SF02	2	734.463134765625	2	505.30005	1008.58555	-0.78994	-0.00039916	453520	229.16	453520	229.16	734.46311186464	48.502	0.63211	48.502	48.259	48.891	0					38	13	4	1	0.0036639494203049	0.0319890922368158	0.00027759	1	21012	133.57	79.165	1	29353000	20500	25002	0	19215	6026.4	20405	7011	1683.6	5591.5	1674.3	1390.4	19083	23308	898.6	20029	5764.2	20293	7016.1	2656.3	5601.4	1635.6	1471.3	1	1	0	1	1	1	1	1	1	1	1			57443	2576	16954	18522	70105	70105			10090
LIFSTITSK	9	Unmodified	_LIFSTITSK_					0	0	0	0	P54775;A0A140LIZ5	P54775	P54775	Psmc4	26S protease regulatory subunit 6B	MULTI-MSMS	Salomon_082520_rerun_TMT1_PV_SF02	4	734.462646484375	2	505.30005	1008.58555	-0.4205	-0.00021248	453520	229.16	453520	229.16	734.462943063172	48.429	0.32095	48.429	48.168	48.489	0					24	10	4	0.932871905468494	0.00356329291414845	0.0761201735181689	0.00012717	1	22916	141.48	85.976	1	90745000	129600	126240	0	106370	35743	108620	33719	7149.8	26424	7924.9	7185.8	120640	117720	5605.6	109950	33973	108230	34083	12413	26518	7707.9	7527.4	1	1	0	1	1	1	1	1	1	1	1			57444	2576	16954	18522	70106	70106			10090
LIFSTITSK	9	Unmodified	_LIFSTITSK_					0	0	0	0	P54775;A0A140LIZ5	P54775	P54775	Psmc4	26S protease regulatory subunit 6B	MULTI-MSMS	Salomon_082520_TMT1_control_SF02	1	734.462829589844	2	505.30005	1008.58555	-0.93601	-0.00047297	453520	229.16	453520	229.16	734.463196376282	48.114	0.63143	48.114	47.944	48.576	0					94	39	4	0.995674857467488	0.00637144868036782	0.165850597366316	0.00048583	1	21151	124.23	75.134	1	4889300	7143.4	6150.4	0	4023.5	721.95	4185	2457.1	0	1609.6	0	0	6651.2	5731.1	0	4257.2	735.86	4159.4	2375.4	0	1617.5	0	0	1	1	0	1	1	1	1	0	1	0	0			57445	2576	16954	18522	70107	70107			10090
LIFSTITSK	9	Unmodified	_LIFSTITSK_					0	0	0	0	P54775;A0A140LIZ5	P54775	P54775	Psmc4	26S protease regulatory subunit 6B	MULTI-MSMS	Salomon_082520_TMT1_PV_SF01	3	734.462524414063	2	505.30005	1008.58555	0.55917	0.00028255	453520	229.16	453520	229.16	734.46222853452	48.086	0.35169	48.086	47.897	48.249	0					17	8	3	0.917958672937819	0.000571422801423589	0.00817351541941005	0.00014851	1	22350	140.35	90.764	1	1680900	3944.5	3130.7	0	3293	1162	3253.3	0	0	0	0	0	3672.7	2921.9	0	3347.4	1084.9	3243.6	0	0	0	0	0	1	1	0	1	1	1	0	0	0	0	0			57446	2576	16954	18522	70108	70108			10090
LIFSTITSK	9	Unmodified	_LIFSTITSK_					0	0	0	0	P54775;A0A140LIZ5	P54775	P54775	Psmc4	26S protease regulatory subunit 6B	MULTI-MSMS	Salomon_082520_TMT1_PV_SF02	3	734.462768554688	2	505.30005	1008.58555	-0.2471	-0.00012486	453520	229.16	453520	229.16	734.462608445847	47.984	0.90937	47.984	47.717	48.626	-7.1054E-15					45	20	4	0.972051147564341	0.0133470308011666	0.553683495706245	4.2893E-07	1	24014	175.91	121.5	1	103560000	199870	185610	0	178960	50200	165970	28018	0	52975	0	13903	186040	173170	6947.1	182840	47088	166150	30352	0	51415	0	14621	1	1	0	1	1	1	1	0	1	0	1			57447	2576	16954	18522	70109	70109			10090
LIFSTITSK	9	Unmodified	_LIFSTITSK_					0	0	0	0	P54775;A0A140LIZ5	P54775	P54775	Psmc4	26S protease regulatory subunit 6B	MSMS	Salomon_082520_TMT1_PV_SF02	3	489.977722167969	3	337.202459	1008.58555	NaN	NaN	NaN	NaN	NaN	NaN	NaN	47.98	1	47.98	47.48	48.48	0								NaN	NaN	NaN	0.0026096	1	24057	93.143	68.94	1		65471	69632	0	59289	18562	61237	14227	0	15690	0	4108.7	60955	64935	4103.8	61244	17646	60888	14703	0	15487	0	4322.1	1	1	0	1	1	1	1	0	1	0	1			57448	2576	16954	18522	70110	70110			10090
LIFYDLR	7	Unmodified	_LIFYDLR_					0	0	0	0	Q99MN1;Q8R2P8	Q99MN1	Q99MN1	Kars	Lysine--tRNA ligase	MULTI-MSMS	Salomon_082520_rerun_TMT1_PV_SF04	4	584.849914550781	2	470.268553	938.522553	-2.8553	-0.0013428	243650	114.58	243650	114.58	584.851326065333	50.383	0.60903	50.383	50.164	50.773	7.1054E-15					47	18	3	1	0.0481286217322921	1	0.0085796	1	26410	132.72	65.725	1	437280000	891040	1048400	0	885170	282220	938900	227130	50971	259960	114250	66604	829520	977700	49601	915360	268190	933230	234280	98530	256170	108980	70237	1	1	0	1	1	1	1	1	1	1	1			57449	4616	16955	18523	70111	70111			10090
LIFYDLR	7	Unmodified	_LIFYDLR_					0	0	0	0	Q99MN1;Q8R2P8	Q99MN1	Q99MN1	Kars	Lysine--tRNA ligase	MULTI-MSMS	Salomon_082520_TMT1_control_SF04	1	584.849975585938	2	470.268553	938.522553	-1.1196	-0.00052649	243650	114.58	243650	114.58	584.85051391546	50.071	1.7056	50.071	49.841	51.546	0					92	39	3	0.992745378303433	0.0470932831019491	0.34724799386421	0.0078203	3	24123	143.02	79.872	1	132010000	162310	153680	0	134780	35866	126080	29097	6565.2	30955	2970.5	13248	151120	143330	925.37	138700	34154	126300	29926	12599	30782	2830.5	13287	3	3	0	3	3	3	3	3	3	1	2			57450	4616	16955	18523	70112;70113;70114	70112			10090
LIFYDLR	7	Unmodified	_LIFYDLR_					0	0	0	0	Q99MN1;Q8R2P8	Q99MN1	Q99MN1	Kars	Lysine--tRNA ligase	MULTI-MSMS	Salomon_082520_TMT1_PV_SF04	3	584.850036621094	2	470.268553	938.522553	2.2316	0.0010494	243650	114.58	243650	114.58	584.848942276646	49.961	1.2904	49.961	49.728	51.018	7.1054E-15					78	30	3	0.991220621393907	0.0670450926428135	0.552938846369026	0.047905	1	27441	88.029	40.984	1	447900000	972170	1080000	0	986320	197720	946250	244260	92044	309010	98368	57013	905190	1007400	0	1012200	190760	947250	247330	136880	302590	95811	62800	1	1	0	1	1	1	1	1	1	1	1			57451	4616	16955	18523	70115	70115			10090
LIGDAAK	7	Unmodified	_LIGDAAK_					0	0	0	0	P20029;P63017;Q504P4;D3Z5E2;Q61696;P16627;P17879;P17156	P20029;P63017;P17156	P63017	Hspa5;Hspa8;Hspa1a;Hspa1l;Hspa1b;Hspa2	78 kDa glucose-regulated protein;Heat shock cognate 71 kDa protein;Heat shock 70 kDa protein 1A;Heat shock 70 kDa protein 1-like;Heat shock 70 kDa protein 1B;Heat shock-related 70 kDa protein 2	MULTI-MSMS	Salomon_082520_rerun_TMT1_control_SF07	2	573.3681640625	2	344.205421	686.39629	0.053416	1.8386E-05	665770	229.16	665770	229.16	573.3681605208	26.772	0.52508	26.772	26.531	27.056	3.5527E-15					29	12	3	0.921506963180955	0.00981685121507374	0.0539301811046893	0.037881	1	10384	91.906	32.701	1	21240000	69530	60977	1186.6	49280	18955	54115	18675	5176.9	17853	3627.1	4623	64748	56855	6162.1	51173	18240	53731	18932	7686.9	17729	3606.3	4869.2	1	1	1	1	1	1	1	1	1	1	1			57452	2734;2314;2291	16956	18524	70116	70116			10090
LIGDAAK	7	Unmodified	_LIGDAAK_					0	0	0	0	P20029;P63017;Q504P4;D3Z5E2;Q61696;P16627;P17879;P17156	P20029;P63017;P17156	P63017	Hspa5;Hspa8;Hspa1a;Hspa1l;Hspa1b;Hspa2	78 kDa glucose-regulated protein;Heat shock cognate 71 kDa protein;Heat shock 70 kDa protein 1A;Heat shock 70 kDa protein 1-like;Heat shock 70 kDa protein 1B;Heat shock-related 70 kDa protein 2	MULTI-MSMS	Salomon_082520_rerun_TMT1_control_SF08	2	573.368286132813	2	344.205421	686.39629	-0.41744	-0.00014369	665770	229.16	665770	229.16	573.368342325812	26.77	0.7481	26.77	26.54	27.289	0					103	31	5	1	0.0035117974162662	0.0140745328006111	0.037881	2	10327	91.906	41.002	1	488800000	568870	569400	2339.4	506550	164700	493550	146920	59789	146650	51366	42104	529690	531080	43129	521010	157580	493850	149940	82428	145500	50514	43853	2	2	1	2	2	2	2	2	2	2	2			57453	2734;2314;2291	16956	18524	70117;70118	70117			10090
LIGDAAK	7	Unmodified	_LIGDAAK_					0	0	0	0	P20029;P63017;Q504P4;D3Z5E2;Q61696;P16627;P17879;P17156	P20029;P63017;P17156	P63017	Hspa5;Hspa8;Hspa1a;Hspa1l;Hspa1b;Hspa2	78 kDa glucose-regulated protein;Heat shock cognate 71 kDa protein;Heat shock 70 kDa protein 1A;Heat shock 70 kDa protein 1-like;Heat shock 70 kDa protein 1B;Heat shock-related 70 kDa protein 2	MULTI-MSMS	Salomon_082520_rerun_TMT1_PV_SF08	4	573.368041992188	2	344.205421	686.39629	-0.9149	-0.00031491	665770	229.16	665770	229.16	573.368561041149	26.825	0.659	26.825	26.576	27.235	0					56	15	5	0.994958269080862	0.0109427753444131	0.058762201139785	0.033345	1	10523	94.262	35.057	1	494170000	263940	213250	0	192120	56537	176880	58386	13048	49526	14915	15388	245710	198900	13369	197260	53893	177450	58852	21590	49561	14490	15901	1	1	0	1	1	1	1	1	1	1	1			57454	2734;2314;2291	16956	18524	70119	70119			10090
LIGDAAK	7	Unmodified	_LIGDAAK_					0	0	0	0	P20029;P63017;Q504P4;D3Z5E2;Q61696;P16627;P17879;P17156	P20029;P63017;P17156	P63017	Hspa5;Hspa8;Hspa1a;Hspa1l;Hspa1b;Hspa2	78 kDa glucose-regulated protein;Heat shock cognate 71 kDa protein;Heat shock 70 kDa protein 1A;Heat shock 70 kDa protein 1-like;Heat shock 70 kDa protein 1B;Heat shock-related 70 kDa protein 2	MULTI-MSMS	Salomon_082520_TMT1_control_SF07	1	573.368225097656	2	344.205421	686.39629	-5.5267	-0.0019023	665780	229.16	665770	229.16	573.370091823108	26.373	0.60995	26.373	26.176	26.786	-3.5527E-15					32	13	4	0.981153929209287	0.0129024165139517	0.387773189829352	0.018065	1	10805	105.39	46.185	1	24640000	91401	75616	0	70031	21590	67032	24121	6642.7	21876	4862.8	7901.6	85087	70537	4551.5	71793	20632	67116	24265	9748.3	21857	4822.6	8055	1	1	0	1	1	1	1	1	1	1	1			57455	2734;2314;2291	16956	18524	70120	70120			10090
LIGDAAK	7	Unmodified	_LIGDAAK_					0	0	0	0	P20029;P63017;Q504P4;D3Z5E2;Q61696;P16627;P17879;P17156	P20029;P63017;P17156	P63017	Hspa5;Hspa8;Hspa1a;Hspa1l;Hspa1b;Hspa2	78 kDa glucose-regulated protein;Heat shock cognate 71 kDa protein;Heat shock 70 kDa protein 1A;Heat shock 70 kDa protein 1-like;Heat shock 70 kDa protein 1B;Heat shock-related 70 kDa protein 2	MULTI-MSMS	Salomon_082520_TMT1_control_SF08	1	573.3681640625	2	344.205421	686.39629	2.8739	0.00098922	665770	229.16	665770	229.16	573.367222813586	26.341	0.69101	26.341	26.085	26.776	0					112	27	5	0.845303147340445	0.00165690013675793	0.011210415294919	0.033345	2	10794	94.262	39.22	1	536140000	311330	303130	0	273740	75425	268960	40946	9581.8	81770	5280.7	24399	289780	282750	11027	281270	70708	268470	44600	22704	79365	5334.6	25313	2	2	0	2	2	2	2	2	2	2	2			57456	2734;2314;2291	16956	18524	70121;70122	70121			10090
LIGDAAK	7	Unmodified	_LIGDAAK_					0	0	0	0	P20029;P63017;Q504P4;D3Z5E2;Q61696;P16627;P17879;P17156	P20029;P63017;P17156	P63017	Hspa5;Hspa8;Hspa1a;Hspa1l;Hspa1b;Hspa2	78 kDa glucose-regulated protein;Heat shock cognate 71 kDa protein;Heat shock 70 kDa protein 1A;Heat shock 70 kDa protein 1-like;Heat shock 70 kDa protein 1B;Heat shock-related 70 kDa protein 2	MULTI-MSMS	Salomon_082520_TMT1_PV_SF07	3	573.368041992188	2	344.205421	686.39629	-0.36413	-0.00012534	665770	229.16	665770	229.16	573.368252209617	26.309	0.44095	26.309	26.106	26.547	-3.5527E-15					21	9	3	0.959924194544031	0.008117898386184	0.375413467719409	0.033345	1	11283	94.262	35.057	1	28980000	144700	96078	0	88308	27904	83821	23974	10025	22149	0	10162	134680	89622	3886.2	90570	26236	84010	24467	13617	22188	0	10174	1	1	0	1	1	1	1	1	1	0	1			57457	2734;2314;2291	16956	18524	70123	70123			10090
LIGDAAK	7	Unmodified	_LIGDAAK_					0	0	0	0	P20029;P63017;Q504P4;D3Z5E2;Q61696;P16627;P17879;P17156	P20029;P63017;P17156	P63017	Hspa5;Hspa8;Hspa1a;Hspa1l;Hspa1b;Hspa2	78 kDa glucose-regulated protein;Heat shock cognate 71 kDa protein;Heat shock 70 kDa protein 1A;Heat shock 70 kDa protein 1-like;Heat shock 70 kDa protein 1B;Heat shock-related 70 kDa protein 2	MULTI-MSMS	Salomon_082520_TMT1_PV_SF08	3	573.368225097656	2	344.205421	686.39629	1.8245	0.00062801	665770	229.16	665770	229.16	573.367601249717	26.323	0.7223	26.323	26.05	26.772	0					62	18	5	0.962067634417738	0.0147855071263025	0.0812062746868961	0.033345	1	11156	94.262	35.057	1	996470000	475170	368180	0	323420	85054	309370	74934	27214	71382	0	22306	442280	343390	15325	332890	80090	309700	76428	41095	71033	0	23037	1	1	0	1	1	1	1	1	1	0	1			57458	2734;2314;2291	16956	18524	70124	70124			10090
LIGELAK	7	Unmodified	_LIGELAK_					0	0	0	0	P97352;A0A0A0MQ90	P97352	P97352	S100a13	Protein S100-A13	MULTI-MSMS	Salomon_082520_rerun_TMT1_control_SF05	2	601.399597167969	2	372.236722	742.45889	0.45672	0.00017001	615640	229.16	615640	229.16	601.39938625507	38.604	0.48608	38.604	38.363	38.849	0					25	10	3	0.996667396699282	0.00494702558907707	0.0743069328300883	0.018065	1	16757	105.39	21.776	1	33531000	63902	59741	0	48798	16276	50113	16676	4206.1	16317	4297.8	5028.4	59496	55704	4218.3	50574	15590	49939	16883	6596	16215	4193.7	5200.2	1	1	0	1	1	1	1	1	1	1	1			57459	58	16957	18525	70125	70125			10090
LIGELAK	7	Unmodified	_LIGELAK_					0	0	0	0	P97352;A0A0A0MQ90	P97352	P97352	S100a13	Protein S100-A13	MULTI-MSMS	Salomon_082520_TMT1_control_SF05	1	601.399597167969	2	372.236722	742.45889	4.2049	0.0015652	615630	229.16	615640	229.16	601.398024971086	38.194	1.0884	38.194	37.962	39.051	0					54	24	4	0.986874102864807	0.017303393480471	0.514918308472906	0.018065	1	17594	105.39	23.756	1	48778000	117730	115760	0	101230	32726	95157	31603	0	30788	0	6907.1	109590	107960	5962.9	104210	31182	95175	32090	0	30510	0	7402.3	1	1	0	1	1	1	1	0	1	0	1			57460	58	16957	18525	70126	70126			10090
LIGELAK	7	Unmodified	_LIGELAK_					0	0	0	0	P97352;A0A0A0MQ90	P97352	P97352	S100a13	Protein S100-A13	MULTI-MSMS	Salomon_082520_TMT1_PV_SF05	3	601.399597167969	2	372.236722	742.45889	0.26253	9.7724E-05	615640	229.16	615640	229.16	601.399389696042	38.165	0.72048	38.165	37.974	38.694	0					30	17	3	0.996245924812171	0.0154217904760232	0.288309917598852	0.027937	1	19101	97.071	13.457	1	80283000	137950	168490	0	165790	32785	127790	44405	13575	33610	9275.5	11517	128410	157210	5639.4	168760	31447	129970	44100	19437	33881	9236	11794	1	1	0	1	1	1	1	1	1	1	1			57461	58	16957	18525	70127	70127			10090
LIGEYGLR	8	Unmodified	_LIGEYGLR_					0	0	0	0	Q6ZWN5;F7CJS8;D3YWH9;Q9CXW7;D3Z673;D3YUV6	Q6ZWN5	Q6ZWN5	Rps9	40S ribosomal protein S9	MULTI-MSMS	Salomon_082520_rerun_TMT1_control_SF07	2	575.345031738281	2	460.763635	919.512717	0.040041	1.8449E-05	248680	114.58	248680	114.58	575.344914687424	37.211	0.30217	37.211	37.07	37.373	7.1054E-15					23	19	2	0.96394044488819	0.000438781836657411	0.00154974978342239	0.014507	1	15473	96.19	35.218	1	6078400	6671	6091.6	133	5298.4	1568.6	5375.6	1604.1	242.56	1157.9	0	0	6212.3	5681.1	605.56	5462.4	1513	5356.2	1611.4	498.4	1156.4	0	0	1	1	1	1	1	1	1	1	1	0	0			57462	3558	16958	18526	70128	70128			10090
LIGEYGLR	8	Unmodified	_LIGEYGLR_					0	0	0	0	Q6ZWN5;F7CJS8;D3YWH9;Q9CXW7;D3Z673;D3YUV6	Q6ZWN5	Q6ZWN5	Rps9	40S ribosomal protein S9	MULTI-MSMS	Salomon_082520_rerun_TMT1_control_SF08	2	575.345031738281	2	460.763635	919.512717	-0.31292	-0.00014418	248680	114.58	248680	114.58	575.34518335821	37.225	0.87773	37.225	36.961	37.838	0					72	22	4	0.996341312696349	0.0106091453665559	0.025811718612741	0.0029676	1	15480	119.56	53.754	1	198400000	49078	59429	177.62	41405	15612	48374	10509	4267.5	13903	0	4943.8	45697	55386	3765.7	43617	14852	47859	11031	6437.1	13678	0	5046.4	1	1	1	1	1	1	1	1	1	0	1			57463	3558	16958	18526	70129	70129			10090
LIGEYGLR	8	Unmodified	_LIGEYGLR_					0	0	0	0	Q6ZWN5;F7CJS8;D3YWH9;Q9CXW7;D3Z673;D3YUV6	Q6ZWN5	Q6ZWN5	Rps9	40S ribosomal protein S9	MULTI-MSMS	Salomon_082520_rerun_TMT1_PV_SF08	4	575.3447265625	2	460.763635	919.512717	-0.68578	-0.00031598	248680	114.58	248680	114.58	575.346353147719	37.237	0.66867	37.237	36.967	37.636	0					95	40	3	0.977970230711246	0.00707210939693106	0.0214764744411015	0.0015971	2	16204	131.04	70.249	1	394640000	128750	140960	0	118450	29857	116840	35528	9262.6	31607	8097.8	11185	119860	131450	3315.3	122400	28632	116710	35620	14812	31602	7956.7	11422	2	2	0	2	2	2	2	2	2	2	2			57464	3558	16958	18526	70130;70131	70131			10090
LIGEYGLR	8	Unmodified	_LIGEYGLR_					0	0	0	0	Q6ZWN5;F7CJS8;D3YWH9;Q9CXW7;D3Z673;D3YUV6	Q6ZWN5	Q6ZWN5	Rps9	40S ribosomal protein S9	MULTI-MSMS	Salomon_082520_TMT1_control_SF08	1	575.345092773438	2	460.763635	919.512717	2.1544	0.00099268	248680	114.58	248680	114.58	575.344075351526	36.751	1.3945	36.751	36.523	37.918	0					110	36	5	0.96457992940682	0.00790874791101022	0.108584106581068	0.0011493	3	16078	143.11	106.55	1	181510000	84450	85221	0	74756	19219	70611	14134	5448.5	18037	0	5209.6	78613	79481	1678.8	76940	18154	70725	14723	8375.7	17724	0	5368	3	3	0	3	3	3	3	2	3	0	2			57465	3558	16958	18526	70132;70133;70134	70132			10090
LIGEYGLR	8	Unmodified	_LIGEYGLR_					0	0	0	0	Q6ZWN5;F7CJS8;D3YWH9;Q9CXW7;D3Z673;D3YUV6	Q6ZWN5	Q6ZWN5	Rps9	40S ribosomal protein S9	MULTI-MSMS	Salomon_082520_TMT1_PV_SF08	3	575.345153808594	2	460.763635	919.512717	1.3675	0.00063008	248680	114.58	248680	114.58	575.34444728237	36.755	1.3425	36.755	36.476	37.818	0					106	55	2	0.914314704474958	0.00270451516617024	0.00760428284484357	0.0041997	2	17088	112.17	69.184	1	358460000	189690	196090	0	184980	53005	183390	49117	12676	49762	4590.5	16561	176590	182930	11008	189470	50544	183090	50045	19276	49418	4294.2	17004	2	2	0	2	2	2	2	1	2	1	2			57466	3558	16958	18526	70135;70136	70136			10090
