## Supporting Folder 1 MaxQuant Results for "Mouse primary T cell phosphotyrosine proteomics enabled by BOOST": evidence.txt (part 38 of 69)

Sequence	Length	Modifications	Modified sequence	Oxidation (M) Probabilities	Phospho (STY) Probabilities	Oxidation (M) Score Diffs	Phospho (STY) Score Diffs	Acetyl (Protein N-term)	Oxidation (M)	Phospho (STY)	Missed cleavages	Proteins	Leading proteins	Leading razor protein	Gene names	Protein names	Type	Raw file	Experiment	MS/MS m/z	Charge	m/z	Mass	Uncalibrated - Calibrated m/z [ppm]	Uncalibrated - Calibrated m/z [Da]	Mass error [ppm]	Mass error [Da]	Uncalibrated mass error [ppm]	Uncalibrated mass error [Da]	Max intensity m/z 0	Retention time	Retention length	Calibrated retention time	Calibrated retention time start	Calibrated retention time finish	Retention time calibration	Match time difference	Match m/z difference	Match q-value	Match score	Number of data points	Number of scans	Number of isotopic peaks	PIF	Fraction of total spectrum	Base peak fraction	PEP	MS/MS count	MS/MS scan number	Score	Delta score	Combinatorics	Intensity	Reporter intensity corrected 1	Reporter intensity corrected 2	Reporter intensity corrected 3	Reporter intensity corrected 4	Reporter intensity corrected 5	Reporter intensity corrected 6	Reporter intensity corrected 7	Reporter intensity corrected 8	Reporter intensity corrected 9	Reporter intensity corrected 10	Reporter intensity corrected 11	Reporter intensity 1	Reporter intensity 2	Reporter intensity 3	Reporter intensity 4	Reporter intensity 5	Reporter intensity 6	Reporter intensity 7	Reporter intensity 8	Reporter intensity 9	Reporter intensity 10	Reporter intensity 11	Reporter intensity count 1	Reporter intensity count 2	Reporter intensity count 3	Reporter intensity count 4	Reporter intensity count 5	Reporter intensity count 6	Reporter intensity count 7	Reporter intensity count 8	Reporter intensity count 9	Reporter intensity count 10	Reporter intensity count 11	Reverse	Potential contaminant	id	Protein group IDs	Peptide ID	Mod. peptide ID	MS/MS IDs	Best MS/MS	Oxidation (M) site IDs	Phospho (STY) site IDs	Taxonomy IDs
LLPQTTPENVSK	12	3 Phospho (STY)	_LLPQT(Phospho (STY))T(Phospho (STY))PENVS(Phospho (STY))K_		LLPQT(1)T(1)PENVS(1)K		LLPQT(74)T(74)PENVS(74)K	0	0	3	0	Q8CJ19;A0A5F8MPF3;A0A5F8MPN4;A0A5F8MPU7;A0A0N4SVV2;A0A0N4SWA5	Q8CJ19	Q8CJ19	Mical3	Protein-methionine sulfoxide oxidase MICAL3	MULTI-MSMS	Salomon_082520_rerun_TMT1_PV_SF07	4	1012.98046875	2	783.816312	1565.61807	-2.299	-0.001802	292370	229.17	292370	229.16	1013.48382422147	40.446	0.72296	40.446	40.026	40.749	0					40	16	3	0.968537673390128	0.00392884507983348	0.0611537347279335	0.011031	1	18411	73.985	12.335	1	26972000	12024	7165.4	0	6114.4	2640.8	6924.3	2272.6	0	1681.4	0	0	11194	6682.2	574.52	6324.1	2503.9	6848.5	2306.1	0	1676.8	0	0	1	1	0	1	1	1	1	0	1	0	0			59039	763	17418	19008	72193	72193		210;1402;1403	10090
LLPQTTPENVSK	12	3 Phospho (STY)	_LLPQT(Phospho (STY))T(Phospho (STY))PENVS(Phospho (STY))K_		LLPQT(1)T(1)PENVS(1)K		LLPQT(89)T(89)PENVS(89)K	0	0	3	0	Q8CJ19;A0A5F8MPF3;A0A5F8MPN4;A0A5F8MPU7;A0A0N4SVV2;A0A0N4SWA5	Q8CJ19	Q8CJ19	Mical3	Protein-methionine sulfoxide oxidase MICAL3	MULTI-MSMS	Salomon_082520_TMT1_PV_SF07	3	1012.98095703125	2	783.816312	1565.61807	-0.28252	-0.00022144	292370	229.17	292370	229.16	1013.48310392205	39.909	0.26888	39.909	39.752	40.02	0					13	5	3	0.962173417319607	0.00124236880688042	0.0082272108844325	0.0020661	1	18987	89.355	23.282	1	12541000	3926.8	2680.8	0	2859.8	0	3285.7	543.98	0	620.08	513.91	0	3656.2	2502.2	0	2911.2	0	3247.1	525.7	0	605.49	480.74	0	1	1	0	1	0	1	1	0	1	1	0			59040	763	17418	19008	72194	72194		210;1402;1403	10090
LLPQVMYLDGYDR	13	Unmodified	_LLPQVMYLDGYDR_					0	0	0	0	O35381;D3Z7M9;D3YYE1	O35381	O35381	Anp32a	Acidic leucine-rich nuclear phosphoprotein 32 family member A	MULTI-MSMS	Salomon_082520_rerun_TMT1_control_SF05	2	906.480834960938	2	791.900334	1581.78611	0.32364	0.00025629	144690	114.58	144690	114.58	906.481420717693	55.787	0.58692	55.787	55.566	56.152	0					65	18	5	0.92499400490978	0.00587437949524503	0.191899999152431	5.1366E-23	2	25870	197.07	129.82	1	13288000	3974.3	4799.5	0	4951.2	1026	4670	1535.7	0	703.98	0	0	3700.4	4479	0	5036.1	996.62	4640.2	1505.3	0	727.6	0	0	1	2	0	2	1	1	1	0	1	0	0			59041	2019	17419	19009	72195;72196	72195			10090
LLPQVMYLDGYDR	13	Unmodified	_LLPQVMYLDGYDR_					0	0	0	0	O35381;D3Z7M9;D3YYE1	O35381	O35381	Anp32a	Acidic leucine-rich nuclear phosphoprotein 32 family member A	MULTI-MSMS	Salomon_082520_rerun_TMT1_control_SF05	2	604.990905761719	3	528.269315	1581.78611	0.32356	0.00017093	144600	76.387	144600	76.387	604.656615051532	55.78	0.49955	55.78	55.521	56.021	0					43	14	4	0.933719599224096	0.00956743990372983	0.122815395441021	0.004901	1	25896	76.357	40.336	1	3811600	13590	15657	0	12377	3535.3	11420	4257.5	597.23	3427.9	629.79	1031.1	12650	14597	534.05	12844	3378.6	11450	4255.2	1154.4	3438.5	613.75	1068.9	1	1	0	1	1	1	1	1	1	1	1			59042	2019	17419	19009	72197	72197			10090
LLPQVMYLDGYDR	13	Unmodified	_LLPQVMYLDGYDR_					0	0	0	0	O35381;D3Z7M9;D3YYE1	O35381	O35381	Anp32a	Acidic leucine-rich nuclear phosphoprotein 32 family member A	MULTI-MSMS	Salomon_082520_rerun_TMT1_PV_SF05	4	906.481018066406	2	791.900334	1581.78611	0.67141	0.00053169	144690	114.58	144690	114.58	906.982310633849	55.806	0.49911	55.806	55.622	56.121	-7.1054E-15					39	11	4	0.993056063134142	0.00472218921562881	0.038355131677811	6.6786E-05	1	29888	133.32	88.972	1	50277000	13691	8348.9	0	7114.9	2407.8	7018.1	3236.4	0	3652.9	0	0	12748	7785.8	0	7344.1	2329.5	6997.9	3252.4	0	3568.3	0	0	1	1	0	1	1	1	1	0	1	0	0			59043	2019	17419	19009	72198	72198			10090
LLPQVMYLDGYDR	13	Unmodified	_LLPQVMYLDGYDR_					0	0	0	0	O35381;D3Z7M9;D3YYE1	O35381	O35381	Anp32a	Acidic leucine-rich nuclear phosphoprotein 32 family member A	MULTI-MSMS	Salomon_082520_rerun_TMT1_PV_SF05	4	604.991149902344	3	528.269315	1581.78611	0.67135	0.00035466	144600	76.387	144600	76.387	604.990689814046	55.806	0.40856	55.806	55.622	56.03	0					32	9	4	0.929601190390125	0.00906523889774354	0.0352234251176423	0.00032655	1	29907	105.66	69.885	1	24930000	67114	62226	1345.5	55905	19374	51354	18693	5530.4	15006	4421.8	3434.9	62499	58040	6149.5	57411	18641	51567	18883	7902.4	15016	4364.3	3671.7	1	1	1	1	1	1	1	1	1	1	1			59044	2019	17419	19009	72199	72199			10090
LLPQVMYLDGYDR	13	Unmodified	_LLPQVMYLDGYDR_					0	0	0	0	O35381;D3Z7M9;D3YYE1	O35381	O35381	Anp32a	Acidic leucine-rich nuclear phosphoprotein 32 family member A	MULTI-MSMS	Salomon_082520_TMT1_control_SF05	1	906.481384277344	2	791.900334	1581.78611	2.979	0.002359	144690	114.58	144690	114.58	906.479121289395	55.581	0.27246	55.581	55.449	55.721	7.1054E-15					74	30	3	0.949127512583099	0.00219964724361811	0.034888482683531	0.0034089	1	26793	97.734	36.905	1	1367500	0	0	0	0	0	645.33	0	0	0	0	0	0	0	0	0	0	645.33	0	0	0	0	0	0	0	0	0	0	1	0	0	0	0	0			59045	2019	17419	19009	72200	72200			10090
LLPQVMYLDGYDR	13	Unmodified	_LLPQVMYLDGYDR_					0	0	0	0	O35381;D3Z7M9;D3YYE1	O35381	O35381	Anp32a	Acidic leucine-rich nuclear phosphoprotein 32 family member A	MULTI-MSMS	Salomon_082520_TMT1_control_SF05	1	604.6572265625	3	528.269315	1581.78611	2.9783	0.0015733	144600	76.386	144600	76.388	604.655305699711	55.582	0.22551	55.582	55.449	55.674	7.1054E-15					41	24	2	0.774475178465518	0.00129109589073063	0.0208923787276673	0.020728	1	26809	62.042	29.612	1	1049400	2273.7	1804.2	0	1008.2	0	1726.8	0	0	0	0	0	2117	1680.5	0	1095.5	0	1676	0	0	0	0	0	1	1	0	1	0	1	0	0	0	0	0			59046	2019	17419	19009	72201	72201			10090
LLPQVMYLDGYDR	13	Oxidation (M),Phospho (STY)	_LLPQVM(Oxidation (M))Y(Phospho (STY))LDGYDR_	LLPQVM(1)YLDGYDR	LLPQVMY(1)LDGYDR	LLPQVM(100)YLDGYDR	LLPQVMY(36)LDGY(-36)DR	0	1	1	0	O35381;D3Z7M9;D3YYE1	O35381	O35381	Anp32a	Acidic leucine-rich nuclear phosphoprotein 32 family member A	MULTI-MSMS	Salomon_082520_rerun_TMT1_PV_SF12	4	636.643615722656	3	560.256396	1677.74736	-1.9662	-0.0011016	136350	76.388	136340	76.387	636.979122583523	52.69	0.48697	52.69	52.427	52.914	-7.1054E-15					27	10	3	0.897285693774061	0.00325509311762467	0.109099957378408	0.00039534	1	24734	103.14	69.726	2	3863600	55028	720.99	0	0	0	0	0	0	0	0	0	51232	670.07	3194.5	0	0	0	0	0	0	0	0	1	1	0	0	0	0	0	0	0	0	0			59047	2019	17419	19010	72202	72202	443	3746	10090
LLPQVMYLDGYDR	13	Oxidation (M),Phospho (STY)	_LLPQVM(Oxidation (M))Y(Phospho (STY))LDGYDR_	LLPQVM(1)YLDGYDR	LLPQVMY(0.998)LDGY(0.002)DR	LLPQVM(65)YLDGYDR	LLPQVMY(26)LDGY(-26)DR	0	1	1	0	O35381;D3Z7M9;D3YYE1	O35381	O35381	Anp32a	Acidic leucine-rich nuclear phosphoprotein 32 family member A	MULTI-MSMS	Salomon_082520_rerun_TMT1_PV_SF12	4	636.643920898438	3	560.256396	1677.74736	-1.9661	-0.0011015	136350	76.388	136340	76.387	636.644863038621	53.297	0.49156	53.297	53.049	53.541	0					27	10	3	0.94242013773139	0.00194255001225689	0.0248747243524838	0.015266	1	25042	65.495	23.529	2	2654300	53618	0	0	0	0	897.28	0	0	0	0	0	49918	0	2969.3	0	0	838.58	0	0	0	0	0	1	0	0	0	0	1	0	0	0	0	0			59048	2019	17419	19010	72203	72203	443	3746	10090
LLPQVMYLDGYDR	13	Oxidation (M),Phospho (STY)	_LLPQVM(Oxidation (M))Y(Phospho (STY))LDGYDR_	LLPQVM(1)YLDGYDR	LLPQVMY(0.999)LDGY(0.001)DR	LLPQVM(82)YLDGYDR	LLPQVMY(30)LDGY(-30)DR	0	1	1	0	O35381;D3Z7M9;D3YYE1	O35381	O35381	Anp32a	Acidic leucine-rich nuclear phosphoprotein 32 family member A	MULTI-MSMS	Salomon_082520_rerun_TMT1_PV_SF12	4	954.461486816406	2	839.880956	1677.74736	-1.9664	-0.0016516	136430	114.58	136430	114.58	954.463533496717	53.353	0.44779	53.353	53.049	53.497	0					25	9	4	0.956750525563118	0.00129398010175111	0.0466441146692116	0.0081169	1	25050	82.417	31.071	2	4281800	22875	0	0	0	0	0	0	0	0	0	0	21291	0	622.88	0	0	0	0	0	0	0	0	1	0	0	0	0	0	0	0	0	0	0			59049	2019	17419	19010	72204	72204	443	3746	10090
LLPQVMYLDGYDR	13	Oxidation (M),Phospho (STY)	_LLPQVM(Oxidation (M))Y(Phospho (STY))LDGYDR_	LLPQVM(1)YLDGYDR	LLPQVMY(0.996)LDGY(0.004)DR	LLPQVM(72)YLDGYDR	LLPQVMY(23)LDGY(-23)DR	0	1	1	0	O35381;D3Z7M9;D3YYE1	O35381	O35381	Anp32a	Acidic leucine-rich nuclear phosphoprotein 32 family member A	MULTI-MSMS	Salomon_082520_TMT1_PV_SF12	3	954.462036132813	2	839.880956	1677.74736	-1.8548	-0.0015578	136430	114.58	136430	114.58	954.463907587243	52.318	0.51196	52.318	52.08	52.592	0					27	12	3	0.958722822181355	0.00228988115211469	0.109213766620013	0.02661	1	25996	72.096	42.328	2	1544200	4987.1	0	0	0	0	0	0	0	0	0	0	4987.1	0	0	0	0	0	0	0	0	0	0	1	0	0	0	0	0	0	0	0	0	0			59050	2019	17419	19010	72205	72205	443	3746	10090
LLPQVMYLDGYDR	13	Oxidation (M),Phospho (STY)	_LLPQVM(Oxidation (M))Y(Phospho (STY))LDGYDR_	LLPQVM(1)YLDGYDR	LLPQVMY(0.967)LDGY(0.033)DR	LLPQVM(60)YLDGYDR	LLPQVMY(15)LDGY(-15)DR	0	1	1	0	O35381;D3Z7M9;D3YYE1	O35381	O35381	Anp32a	Acidic leucine-rich nuclear phosphoprotein 32 family member A	MULTI-MSMS	Salomon_082520_TMT1_PV_SF12	3	636.643859863281	3	560.256396	1677.74736	-1.8543	-0.0010389	136350	76.389	136340	76.388	636.645055259038	52.283	0.404	52.283	52.125	52.529	0					16	9	2	0.974090223960085	0.00370372416024971	0.109770284167428	0.023743	1	26012	60.401	29.329	2	1518200	27820	0	0	0	0	0	0	0	0	0	0	25902	0	1748.4	0	0	0	0	0	0	0	0	1	0	0	0	0	0	0	0	0	0	0			59051	2019	17419	19010	72206	72206	443	3746	10090
LLPQVMYLDGYDR	13	Oxidation (M),Phospho (STY)	_LLPQVM(Oxidation (M))Y(Phospho (STY))LDGYDR_	LLPQVM(1)YLDGYDR	LLPQVMY(0.998)LDGY(0.002)DR	LLPQVM(78)YLDGYDR	LLPQVMY(28)LDGY(-28)DR	0	1	1	0	O35381;D3Z7M9;D3YYE1	O35381	O35381	Anp32a	Acidic leucine-rich nuclear phosphoprotein 32 family member A	MULTI-MSMS	Salomon_082520_TMT1_PV_SF12	3	636.643737792969	3	560.256396	1677.74736	-1.8548	-0.0010392	136350	76.389	136340	76.388	636.644850451265	52.9	0.49649	52.9	52.674	53.171	0					31	13	4	0.857475284474368	0.00320102517675641	0.0651888362244273	0.0041698	1	26316	77.527	33.339	2	1743600	25712	0	369.14	0	0	0	0	0	0	0	0	23943	0	2115.6	0	0	0	0	0	0	0	0	1	0	1	0	0	0	0	0	0	0	0			59052	2019	17419	19010	72207	72207	443	3746	10090
LLPQVMYLDGYDR	13	Phospho (STY)	_LLPQVMY(Phospho (STY))LDGYDR_		LLPQVMY(0.998)LDGY(0.002)DR		LLPQVMY(28)LDGY(-28)DR	0	0	1	0	O35381;D3Z7M9;D3YYE1	O35381	O35381	Anp32a	Acidic leucine-rich nuclear phosphoprotein 32 family member A	MULTI-MSMS	Salomon_082520_rerun_TMT1_PV_SF12	4	631.311584472656	3	554.924758	1661.75244	-1.9687	-0.0010925	137660	76.388	137650	76.387	631.647569462314	60.934	0.48566	60.934	60.691	61.176	0					28	10	4	0.977840304956437	0.00685837806708665	0.0866536353725779	0.00039707	1	28815	101.39	39.908	2	4512500	82568	0	0	0	0	0	0	0	0	0	0	76872	0	4770.8	0	0	0	0	0	0	0	0	1	0	0	0	0	0	0	0	0	0	0			59053	2019	17419	19011	72208	72208		3746	10090
LLPQVMYLDGYDR	13	Phospho (STY)	_LLPQVMY(Phospho (STY))LDGYDR_		LLPQVMY(1)LDGYDR		LLPQVMY(52)LDGY(-52)DR	0	0	1	0	O35381;D3Z7M9;D3YYE1	O35381	O35381	Anp32a	Acidic leucine-rich nuclear phosphoprotein 32 family member A	MULTI-MSMS	Salomon_082520_rerun_TMT1_PV_SF12	4	946.463195800781	2	831.883499	1661.75244	-1.9689	-0.0016379	137740	114.58	137740	114.58	946.466124606842	60.921	0.57239	60.921	60.691	61.263	-7.1054E-15					34	12	4	0.96892476914345	0.00383889450902775	0.0911343047863502	1.019E-08	1	28819	153.54	92.003	2	6618800	17536	0	0	0	0	0	0	0	0	0	0	17536	0	0	0	0	0	0	0	0	0	0	1	0	0	0	0	0	0	0	0	0	0			59054	2019	17419	19011	72209	72209		3746	10090
LLPQVMYLDGYDR	13	Phospho (STY)	_LLPQVMY(Phospho (STY))LDGYDR_		LLPQVMY(0.997)LDGY(0.003)DR		LLPQVMY(25)LDGY(-25)DR	0	0	1	0	O35381;D3Z7M9;D3YYE1	O35381	O35381	Anp32a	Acidic leucine-rich nuclear phosphoprotein 32 family member A	MULTI-MSMS	Salomon_082520_TMT1_PV_SF12	3	946.465881347656	2	831.883499	1661.75244	-1.8573	-0.001545	137740	114.58	137740	114.58	946.466436064191	60.611	0.30674	60.611	60.473	60.779	-7.1054E-15					113	43	4	0.960776164320814	0.00132068426040959	0.0295259116479807	0.00054412	1	29570	111.5	63.965	2	1429100	2689.3	0	0	0	0	0	0	0	0	0	0	2689.3	0	0	0	0	0	0	0	0	0	0	1	0	0	0	0	0	0	0	0	0	0			59055	2019	17419	19011	72210	72210		3746	10090
LLPQVMYLDGYDR	13	Phospho (STY)	_LLPQVMY(Phospho (STY))LDGYDR_		LLPQVMY(0.959)LDGY(0.041)DR		LLPQVMY(14)LDGY(-14)DR	0	0	1	0	O35381;D3Z7M9;D3YYE1	O35381	O35381	Anp32a	Acidic leucine-rich nuclear phosphoprotein 32 family member A	MULTI-MSMS	Salomon_082520_TMT1_PV_SF12	3	631.312133789063	3	554.924758	1661.75244	-1.8568	-0.0010304	137660	76.388	137650	76.387	631.313145444598	60.602	0.35218	60.602	60.466	60.819	0					96	50	3	0.804486691693113	0.0027279353815638	0.0310925180697864	0.0024073	1	29585	80.905	43.112	2	1643300	24062	0	0	0	0	0	0	0	0	0	0	22398	0	904.13	0	0	0	0	0	0	0	0	1	0	0	0	0	0	0	0	0	0	0			59056	2019	17419	19011	72211	72211		3746	10090
LLPSDFDK	8	Unmodified	_LLPSDFDK_					0	0	0	0	Q8R550;E9Q0C1	Q8R550	Q8R550	Sh3kbp1	SH3 domain-containing kinase-binding protein 1	MULTI-MSMS	Salomon_082520_TMT1_PV_SF08	3	696.910278320313	2	467.74765	933.480748	1.6318	0.00076325	489930	229.16	489930	229.16	696.909561562974	41.899	0.45866	41.899	41.726	42.185	0					25	10	3	0.933822118057054	0.00378318370998443	0.0246533912146389	0.0075663	1	19845	104.44	45.232	1	21227000	54099	66043	330.94	48404	18286	48695	15007	0	16187	0	5337.9	50374	61559	4292	50630	17471	48495	15430	0	16031	0	5485.1	1	1	1	1	1	1	1	0	1	0	1			59057	4266	17420	19012	72212	72212			10090
LLPTEDTGEPLVFK	14	Unmodified	_LLPTEDTGEPLVFK_					0	0	0	0	Q571H0;E9PU96	Q571H0	Q571H0	Urb1	Nucleolar pre-ribosomal-associated protein 1	MULTI-MSMS	Salomon_082520_TMT1_PV_SF09	3	673.058959960938	3	520.283618	1557.82903	0.59636	0.00031028	293640	152.77	293640	152.77	673.392161187665	52.503	0.35205	52.503	52.35	52.702	0					19	12	2	0.973636750086096	0.00146380423670954	0.0262819007868182	0.05025	1	25763	50.46	21.751	1	1177900	8572.9	5050.8	0	3651	987.79	4799.4	744.45	1006.4	1276.6	0	0	7982.2	4707.7	0	3840.6	941.02	4733.3	784.33	1184.5	1230.2	0	0	1	1	0	1	1	1	1	1	1	0	0			59058	1387	17421	19013	72213	72213			10090
LLPTGPPHREPSPVRYDNLSR	21	2 Phospho (STY)	_LLPTGPPHREPS(Phospho (STY))PVRY(Phospho (STY))DNLSR_		LLPT(0.008)GPPHREPS(0.992)PVRY(0.968)DNLS(0.032)R		LLPT(-21)GPPHREPS(21)PVRY(15)DNLS(-15)R	0	0	2	2	Q8VDZ4	Q8VDZ4	Q8VDZ4	Zdhhc5	Palmitoyltransferase ZDHHC5	MULTI-MSMS	Salomon_082520_TMT1_PV_SF09	3	698.598327636719	4	641.056998	2560.19889	0.50232	0.00032202	89368	57.29	89369	57.291	698.597915597472	30.995	1.0703	30.995	30.682	31.752	-3.5527E-15					112	24	7	0.977813082329811	0.0150383148660701	0.112672140104295	0.016021	1	13890	56.819	20.727	6	89898000	33370	0	207.51	0	0	0	0	0	0	0	0	31072	0	2492.6	0	0	0	0	0	0	0	0	1	0	1	0	0	0	0	0	0	0	0			59059	4318	17422	19014	72214	72214		1110;5816	10090
LLPVLIHTFWIDAK	14	Unmodified	_LLPVLIHTFWIDAK_					0	0	0	0	P47802;D3Z3F4;F7C846;G3XA75;G3XA66;G3UXX9;G3UXB5	P47802	P47802	Mtx1	Metaxin-1	MULTI-MSMS	Salomon_082520_rerun_TMT1_PV_SF01	4	709.104614257813	3	555.995743	1664.9654	-0.35144	-0.0001954	274780	152.78	274780	152.77	709.10490913563	73.454	0.14653	73.454	73.402	73.549	0					7	3	3	0.711286656214425	0.000904615257239632	0.0184371938741004	0.0007901	1	34845	94.122	55.323	1	2711000	9547.7	4377.7	0	3190.9	903.48	3602.7	0	0	0	0	0	8888.5	4080.5	497.27	3345.3	832.33	3563.8	0	0	0	0	0	1	1	0	1	1	1	0	0	0	0	0			59060	1281	17423	19015	72215	72215			10090
LLPVYLNCVLK	11	Unmodified	_LLPVYLNCVLK_					0	0	0	0	A0A286YDI8;G3X972	A0A286YDI8	A0A286YDI8	Sec24c		MULTI-MSMS	Salomon_082520_rerun_TMT1_control_SF02	2	597.372192382813	3	444.596703	1330.76828	-0.73783	-0.00032804	343630	152.78	343630	152.78	597.706577344786	60.687	0.19438	60.687	60.583	60.777	0					21	12	2	0.602167430860051	0.00067709330376941	0.00631284009668494	0.0038738	1	26941	79.986	42.43	1	608530	1999.1	3128.9	0	3566.6	1298.4	1649.1	619.5	678.87	919.28	0	0	1861.4	2921.3	0	3579	1227.9	1776.5	673.16	718.87	889.48	0	0	1	1	0	1	1	1	1	1	1	0	0			59061	602	17424	19016	72216	72216			10090
LLPVYLNCVLK	11	Unmodified	_LLPVYLNCVLK_					0	0	0	0	A0A286YDI8;G3X972	A0A286YDI8	A0A286YDI8	Sec24c		MULTI-MSMS	Salomon_082520_rerun_TMT1_control_SF02	2	895.555114746094	2	666.391416	1330.76828	-0.88868	-0.00059221	343890	229.16	343890	229.16	895.554967773749	60.69	0.24504	60.69	60.549	60.794	-7.1054E-15					22	16	2	0.913871605770925	0.00030898370662727	0.00415026010327915	0.046362	1	26954	72.547	17.998	1	774620	0	0	0	0	0	0	0	0	0	0	0	0	0	0	0	0	0	0	0	0	0	0	0	0	0	0	0	0	0	0	0	0	0			59062	602	17424	19016	72217	72217			10090
LLPVYLNCVLK	11	Unmodified	_LLPVYLNCVLK_					0	0	0	0	A0A286YDI8;G3X972	A0A286YDI8	A0A286YDI8	Sec24c		MSMS	Salomon_082520_rerun_TMT1_PV_SF02	4	895.553833007813	2	666.391416	1330.76828	NaN	NaN	NaN	NaN	NaN	NaN	NaN	60.611	1	60.611	60.111	61.111	0								NaN	NaN	NaN	2.4882E-14	1	30188	175.38	110.07	1		3069.1	2963.4	0	1987	782.29	2511.8	720.12	0	651.22	0	0	2857.6	2761.5	0	2103.9	748.53	2470.1	731.56	0	642.41	0	0	1	1	0	1	1	1	1	0	1	0	0			59063	602	17424	19016	72218	72218			10090
LLPVYLNCVLK	11	Unmodified	_LLPVYLNCVLK_					0	0	0	0	A0A286YDI8;G3X972	A0A286YDI8	A0A286YDI8	Sec24c		MULTI-MSMS	Salomon_082520_TMT1_PV_SF02	3	597.706298828125	3	444.596703	1330.76828	-0.036808	-1.6365E-05	343630	152.78	343630	152.78	597.706115254563	60.355	0.27761	60.355	60.219	60.497	0					17	7	3	0.62567328087475	0.00192079396472486	0.00830262389877345	0.0018589	2	31168	88.496	56.433	1	3014500	24511	25055	293.34	25022	5220.6	20955	5354.6	893.6	6584.1	1384.8	1154.1	22825	23378	819.83	25468	5026.9	21147	5462.4	1668.1	6451.7	1332.3	1207.3	2	2	1	2	2	2	2	1	2	1	1			59064	602	17424	19016	72219;72220	72219			10090
LLPVYLNCVLK	11	Unmodified	_LLPVYLNCVLK_					0	0	0	0	A0A286YDI8;G3X972	A0A286YDI8	A0A286YDI8	Sec24c		MSMS	Salomon_082520_TMT1_PV_SF02	3	895.5546875	2	666.391416	1330.76828	NaN	NaN	NaN	NaN	NaN	NaN	NaN	60.424	1	60.424	59.924	60.924	0								NaN	NaN	NaN	0.001162	1	31196	112.94	66.515	1		973.26	0	0	0	0	0	0	0	0	0	0	973.26	0	0	0	0	0	0	0	0	0	0	1	0	0	0	0	0	0	0	0	0	0			59065	602	17424	19016	72221	72221			10090
LLPYEQSSLLELIK	14	Unmodified	_LLPYEQSSLLELIK_					0	0	0	0	Q3UMB9;A0A1W2P6V9	Q3UMB9	Q3UMB9	Kiaa1033	WASH complex subunit 7	MULTI-MSMS	Salomon_082520_rerun_TMT1_PV_SF05	4	702.426818847656	3	549.318551	1644.93382	0.7494	0.00041166	278120	152.77	278120	152.77	702.427156863657	66.792	0.38857	66.792	66.666	67.054	0					10	8	2	1	0.000175510901400489	0.00283093827015467	0.0019593	1	35817	83.877	50.468	1	1272800	2341.4	2945.2	0	2675.2	797.05	3821.3	1029.6	0	592.58	0	0	2180.1	2747.2	0	2765.4	770.09	3736.3	1018.7	0	600.95	0	0	1	1	0	1	1	1	1	0	1	0	0			59066	3109	17425	19017	72222	72222			10090
LLQAATNYR	9	Unmodified	_LLQAATNYR_					0	0	0	0	Q8R0J2;Q9R0Q9	Q8R0J2	Q8R0J2	Mpdu1	Mannose-P-dolichol utilization defect 1 protein	MSMS	Salomon_082520_rerun_TMT1_control_SF05	2	639.872375488281	2	525.290548	1048.56654	NaN	NaN	NaN	NaN	NaN	NaN	NaN	32.731	1	32.731	32.231	33.231	0								NaN	NaN	NaN	0.0091856	1	13686	96.034	56.371	1		4334.7	4017.8	365.46	4688.6	1221.9	5402.3	1547.9	0	1588.2	0	0	4038.7	3751.5	656.37	4746.4	1201.9	5338.1	1554.3	0	1557.6	0	0	1	1	1	1	1	1	1	0	1	0	0			59067	4207	17426	19018	72223	72223			10090
LLQAATNYR	9	Unmodified	_LLQAATNYR_					0	0	0	0	Q8R0J2;Q9R0Q9	Q8R0J2	Q8R0J2	Mpdu1	Mannose-P-dolichol utilization defect 1 protein	MULTI-MSMS	Salomon_082520_rerun_TMT1_PV_SF05	4	639.871398925781	2	525.290548	1048.56654	0.71421	0.00037517	218130	114.58	218130	114.58	639.871538360856	32.733	0.32168	32.733	32.527	32.849	0					16	12	2	0.941142330626812	0.000559471477785574	0.00178841571740595	0.023759	1	15057	82.75	38.634	1	22946000	26321	15044	496.87	11469	3747.6	12028	3674	608.22	3146.8	1668.9	622.07	24511	14024	2329.1	11961	3621.6	11962	3714.3	1226.5	3134.9	1586.2	678.24	1	1	1	1	1	1	1	1	1	1	1			59068	4207	17426	19018	72224	72224			10090
LLQAATNYR	9	Unmodified	_LLQAATNYR_					0	0	0	0	Q8R0J2;Q9R0Q9	Q8R0J2	Q8R0J2	Mpdu1	Mannose-P-dolichol utilization defect 1 protein	MULTI-MSMS	Salomon_082520_TMT1_PV_SF05	3	639.871704101563	2	525.290548	1048.56654	0.19795	0.00010398	218130	114.58	218130	114.58	639.871762773416	32.072	0.34861	32.072	31.973	32.322	-7.1054E-15					17	8	3	0.986287951206655	0.00134090300522959	0.012422578046391	0.021948	1	15302	83.998	41.28	1	12937000	24089	13006	0	12878	3223.3	13876	2135.5	316.18	2401.1	1249.7	1129.9	22423	12136	975.63	13162	3015.9	13770	2231.2	1033.7	2386	1182	1129.3	1	1	0	1	1	1	1	1	1	1	1			59069	4207	17426	19018	72225	72225			10090
LLQAVEPIHLAR	12	Unmodified	_LLQAVEPIHLAR_					0	0	0	0	Q8BJY1	Q8BJY1	Q8BJY1	Psmd5	26S proteasome non-ATPase regulatory subunit 5	MULTI-MSMS	Salomon_082520_TMT1_PV_SF05	3	530.329833984375	3	453.94175	1358.80342	0.18984	8.6177E-05	168280	76.388	168280	76.388	530.329329030263	41.912	0.48623	41.912	41.714	42.2	0					19	10	3	0.960070701073846	0.00332255535125354	0.0292991833044595	0.0002168	1	21474	113.61	85.867	1	11149000	33843	42260	0	30267	6974.7	30546	9409.2	1387.9	8564	1959.6	2246.9	31502	39388	1310.3	31729	6676.2	30445	9390.7	2899.7	8525.2	1890.3	2363	1	1	0	1	1	1	1	1	1	1	1			59070	3815	17427	19019	72226	72226			10090
LLQCDPSSASQF	12	Unmodified	_LLQCDPSSASQF_					0	0	0	0	P62748;P84075	P62748	P62748	Hpcal1;Hpca	Hippocalcin-like protein 1;Neuron-specific calcium-binding protein hippocalcin	MULTI-MSMS	Salomon_082520_rerun_TMT1_PV_SF12	4	791.89404296875	2	676.811184	1351.60782	-2.0235	-0.0013695	169300	114.58	169300	114.58	791.394095227766	44.212	0.50184	44.212	43.966	44.468	-7.1054E-15					26	10	4	0.984513726230336	0.00239525480151575	0.0230892347893341	2.1182E-05	1	20158	140.11	110.04	1	10791000	46993	42108	0	38574	10915	34074	13367	5205.8	9514.5	2523.2	3203.3	43748	39278	2495.8	39534	10469	34341	13312	6669.5	9624	2574.8	3285.5	1	1	0	1	1	1	1	1	1	1	1			59071	2705	17428	19020	72227	72227			10090
LLQCDPSSASQF	12	Unmodified	_LLQCDPSSASQF_					0	0	0	0	P62748;P84075	P62748	P62748	Hpcal1;Hpca	Hippocalcin-like protein 1;Neuron-specific calcium-binding protein hippocalcin	MULTI-MSMS	Salomon_082520_TMT1_control_SF12	1	791.393249511719	2	676.811184	1351.60782	-1.2509	-0.00084663	169300	114.58	169300	114.58	791.393465829076	43.697	0.48288	43.697	43.445	43.928	-7.1054E-15					30	10	5	0.987727371788416	0.00775145479489411	0.106088521784758	0.00030624	1	19891	129.38	96.912	1	9049800	25614	25188	0	20291	5343.7	22065	5170.3	1516.9	5438.2	2774	1735.8	23840	23485	651.74	21072	5042.2	21907	5261.8	2616.9	5389.4	2657.4	1789.1	1	1	0	1	1	1	1	1	1	1	1			59072	2705	17428	19020	72228	72228			10090
LLQCDPSSASQF	12	Unmodified	_LLQCDPSSASQF_					0	0	0	0	P62748;P84075	P62748	P62748	Hpcal1;Hpca	Hippocalcin-like protein 1;Neuron-specific calcium-binding protein hippocalcin	MULTI-MSMS	Salomon_082520_TMT1_PV_SF12	3	791.894958496094	2	676.811184	1351.60782	-1.9087	-0.0012918	169300	114.58	169300	114.58	791.394224256187	43.682	0.79391	43.682	43.298	44.092	0					41	17	5	0.945810991391539	0.00338615101098989	0.0587824938206515	0.022083	1	21417	78.098	38.452	1	16370000	40879	38768	0	33825	9202.5	32016	7971.2	1082.7	9511.7	3586.5	1978.8	38054	36157	1955.1	34829	8728.4	32032	8197.6	2736.9	9341.9	3399.6	2142.1	1	1	0	1	1	1	1	1	1	1	1			59073	2705	17428	19020	72229	72229			10090
LLQDFFNGK	9	Unmodified	_LLQDFFNGK_					0	0	0	0	P63017;Q504P4;P17156	P63017;P17156	P63017	Hspa8;Hspa2	Heat shock cognate 71 kDa protein;Heat shock-related 70 kDa protein 2	MULTI-MSMS	Salomon_082520_rerun_TMT1_control_SF03	2	770.450073242188	2	541.287474	1080.5604	-2.6732	-0.001447	423370	229.16	423370	229.16	770.451509067543	57.978	0.72271	57.978	57.705	58.427	0					51	20	4	0.995146450114775	0.00728640923683683	0.139610804261366	0.00088294	2	26384	115.71	58.702	1	5804000	11741	10548	0	9545.8	2704.5	10706	3756.3	828.01	3415.4	630.03	0	10932	9838.7	0	9826.4	2619.6	10613	3744.6	1197.3	3368.3	623.47	0	2	2	0	2	2	2	2	1	2	1	0			59074	2734;2291	17429	19021	72230;72231	72231			10090
LLQDFFNGK	9	Unmodified	_LLQDFFNGK_					0	0	0	0	P63017;Q504P4;P17156	P63017;P17156	P63017	Hspa8;Hspa2	Heat shock cognate 71 kDa protein;Heat shock-related 70 kDa protein 2	MULTI-MSMS	Salomon_082520_rerun_TMT1_control_SF03	2	513.969482421875	3	361.194075	1080.5604	-2.672	-0.0009651	422980	152.78	422970	152.78	514.304578772313	58.016	0.50288	58.016	57.75	58.252	0					19	13	2	0.952602452401294	0.00204870701230373	0.0234792529262899	0.001552	1	26410	95.502	59.077	1	1416400	15987	17340	0	14198	5076.1	15041	5023.8	1163.2	3805.3	642.16	1147.6	14882	16168	763.23	14719	4839.3	14959	5060.9	1867.4	3830.3	648.63	1189.3	1	1	0	1	1	1	1	1	1	1	1			59075	2734;2291	17429	19021	72232	72232			10090
LLQDFFNGK	9	Unmodified	_LLQDFFNGK_					0	0	0	0	P63017;Q504P4;P17156	P63017;P17156	P63017	Hspa8;Hspa2	Heat shock cognate 71 kDa protein;Heat shock-related 70 kDa protein 2	MULTI-MSMS	Salomon_082520_rerun_TMT1_control_SF04	2	770.449951171875	2	541.287474	1080.5604	-1.1317	-0.00061258	423370	229.16	423370	229.16	770.450785914456	58.009	1.14	58.009	57.696	58.836	-7.1054E-15					109	26	8	0.993455352065423	0.0069701831222702	0.0699997589747474	8.507E-05	3	27163	143.7	70.701	1	68949000	73933	66974	19.054	55629	20464	59271	16029	5791.9	17606	4685.6	4124.8	68821	62451	2578.1	57606	19365	58955	16539	8220.4	17364	4582	4286.8	3	3	1	3	3	3	3	2	3	1	1			59076	2734;2291	17429	19021	72233;72234;72235	72233			10090
LLQDFFNGK	9	Unmodified	_LLQDFFNGK_					0	0	0	0	P63017;Q504P4;P17156	P63017;P17156	P63017	Hspa8;Hspa2	Heat shock cognate 71 kDa protein;Heat shock-related 70 kDa protein 2	MULTI-MSMS	Salomon_082520_rerun_TMT1_control_SF04	2	513.969299316406	3	361.194075	1080.5604	-1.1313	-0.00040863	422970	152.78	422970	152.78	513.969686306763	58.014	0.83019	58.014	57.74	58.571	7.1054E-15					57	19	4	0.977362292684202	0.0174340710503831	0.174965003580768	0.0032982	2	27207	86.67	50.711	1	15249000	175680	184510	3411.5	162250	50160	159520	56464	16772	46181	16309	15511	163600	172080	15987	167050	48461	159470	56626	24242	46343	15947	15912	2	2	2	2	2	2	2	2	2	2	2			59077	2734;2291	17429	19021	72236;72237	72236			10090
LLQDFFNGK	9	Unmodified	_LLQDFFNGK_					0	0	0	0	P63017;Q504P4;P17156	P63017;P17156	P63017	Hspa8;Hspa2	Heat shock cognate 71 kDa protein;Heat shock-related 70 kDa protein 2	MULTI-MSMS	Salomon_082520_rerun_TMT1_PV_SF03	4	513.969299316406	3	361.194075	1080.5604	-2.6401	-0.0009536	422980	152.78	422970	152.78	513.970205543794	57.912	0.38566	57.912	57.705	58.091	0					13	8	2	0.96125401351706	0.00150594047420615	0.0590145103716108	0.0035472	1	30980	85.731	74.901	1	3727400	36404	29274	0	30798	9804.1	29037	8294.1	1461.4	8007.5	2538.3	2408.5	33894	27321	2453	31285	9350.2	29070	8483.1	2909.8	7960.1	2434.7	2496.7	1	1	0	1	1	1	1	1	1	1	1			59078	2734;2291	17429	19021	72238	72238			10090
LLQDFFNGK	9	Unmodified	_LLQDFFNGK_					0	0	0	0	P63017;Q504P4;P17156	P63017;P17156	P63017	Hspa8;Hspa2	Heat shock cognate 71 kDa protein;Heat shock-related 70 kDa protein 2	MULTI-MSMS	Salomon_082520_rerun_TMT1_PV_SF04	4	770.450256347656	2	541.287474	1080.5604	-3.2681	-0.001769	423370	229.16	423370	229.16	770.45190068623	57.933	1.018	57.933	57.681	58.699	0					72	23	5	0.886364259722274	0.00333053658865698	0.0440780866081954	1.4181E-05	2	31147	163.15	93.152	1	173740000	129180	96877	0	93344	23963	87975	31238	6159.7	23050	5301.9	6946.6	120250	90384	5285.1	95396	22903	88115	31052	10366	23236	5213.5	7199.7	2	2	0	2	2	2	2	2	2	2	2			59079	2734;2291	17429	19021	72239;72240	72239			10090
LLQDFFNGK	9	Unmodified	_LLQDFFNGK_					0	0	0	0	P63017;Q504P4;P17156	P63017;P17156	P63017	Hspa8;Hspa2	Heat shock cognate 71 kDa protein;Heat shock-related 70 kDa protein 2	MULTI-MSMS	Salomon_082520_rerun_TMT1_PV_SF04	4	513.96923828125	3	361.194075	1080.5604	-3.2671	-0.0011801	422980	152.78	422970	152.78	513.970508220903	57.935	0.55003	57.935	57.727	58.277	0					39	12	4	0.985323796666161	0.00158893414315573	0.014850238730021	0.0020768	2	31353	92.062	81.233	1	45706000	381900	313540	0	294580	88555	265080	95886	28469	77478	23228	20584	355570	292490	25260	301420	84946	266540	96308	40729	77608	22902	21618	2	2	0	2	2	2	2	2	2	2	2			59080	2734;2291	17429	19021	72241;72242	72242			10090
LLQDFFNGK	9	Unmodified	_LLQDFFNGK_					0	0	0	0	P63017;Q504P4;P17156	P63017;P17156	P63017	Hspa8;Hspa2	Heat shock cognate 71 kDa protein;Heat shock-related 70 kDa protein 2	MULTI-MSMS	Salomon_082520_TMT1_control_SF04	1	770.4501953125	2	541.287474	1080.5604	-1.2814	-0.00069362	423370	229.16	423370	229.16	770.451042699846	57.675	0.7591	57.675	57.438	58.197	0					316	97	5	0.845631679254392	0.00224822646663723	0.0530620920816252	0.00018558	3	27954	138.4	79.478	1	15137000	19665	18220	0	14474	3879.2	13781	4242.1	549.04	2881	0	478.74	18310	16987	0	15020	3708.4	13784	4241.9	1051.3	2905.3	0	508.91	3	3	0	3	1	3	2	1	2	0	1			59081	2734;2291	17429	19021	72243;72244;72245	72245			10090
LLQDFFNGK	9	Unmodified	_LLQDFFNGK_					0	0	0	0	P63017;Q504P4;P17156	P63017;P17156	P63017	Hspa8;Hspa2	Heat shock cognate 71 kDa protein;Heat shock-related 70 kDa protein 2	MULTI-MSMS	Salomon_082520_TMT1_control_SF04	1	513.96923828125	3	361.194075	1080.5604	-1.281	-0.00046271	422970	152.78	422970	152.78	513.969790159401	57.673	0.71364	57.673	57.452	58.166	0					258	91	4	0.983650475366703	0.0110872072681643	0.0677550969160914	0.0032982	2	27858	86.67	63.93	1	7454100	38149	34515	0	31301	7536.3	28608	9023.6	2036.4	7884.6	2533.5	2504.3	35511	32195	730.83	32119	7189.7	28713	9040	3426.3	7880.2	2453.9	2490.5	2	2	0	2	2	2	2	2	2	2	1			59082	2734;2291	17429	19021	72246;72247	72247			10090
LLQDFFNGK	9	Unmodified	_LLQDFFNGK_					0	0	0	0	P63017;Q504P4;P17156	P63017;P17156	P63017	Hspa8;Hspa2	Heat shock cognate 71 kDa protein;Heat shock-related 70 kDa protein 2	MULTI-MSMS	Salomon_082520_TMT1_PV_SF03	3	514.303649902344	3	361.194075	1080.5604	-0.90718	-0.00032767	422970	152.78	422970	152.78	513.969538630494	57.538	0.32252	57.538	57.373	57.696	0					20	7	4	0.79784885779722	0.00234346991241759	0.037047445297456	0.0060882	1	31847	78.264	48.791	1	4893400	52340	41677	1027.6	38736	10840	33593	11781	0	9716.2	3446.9	5705.9	48741	38878	4715.8	39648	10479	33785	11837	0	9832.6	3224.4	5628.4	1	1	1	1	1	1	1	0	1	1	1			59083	2734;2291	17429	19021	72248	72248			10090
LLQDFFNGK	9	Unmodified	_LLQDFFNGK_					0	0	0	0	P63017;Q504P4;P17156	P63017;P17156	P63017	Hspa8;Hspa2	Heat shock cognate 71 kDa protein;Heat shock-related 70 kDa protein 2	MULTI-MSMS	Salomon_082520_TMT1_PV_SF04	3	770.450439453125	2	541.287474	1080.5604	2.5542	0.0013826	423360	229.16	423370	229.16	770.448752960351	57.541	1.379	57.541	57.296	58.675	0					103	31	5	0.998909161199448	0.00985691287204533	0.111253328902555	2.3395E-06	2	31888	169.44	109.08	1	128660000	135370	108130	0	92742	25924	93479	22813	5833	21295	0	7627.9	126020	100840	2880.5	95710	24569	93215	23256	10179	21245	0	7781.4	2	2	0	2	2	2	2	2	2	0	2			59084	2734;2291	17429	19021	72249;72250	72249			10090
LLQDFFNGK	9	Unmodified	_LLQDFFNGK_					0	0	0	0	P63017;Q504P4;P17156	P63017;P17156	P63017	Hspa8;Hspa2	Heat shock cognate 71 kDa protein;Heat shock-related 70 kDa protein 2	MULTI-MSMS	Salomon_082520_TMT1_PV_SF04	3	513.96923828125	3	361.194075	1080.5604	2.5534	0.00092227	422970	152.77	422970	152.78	513.968358487343	57.578	1.1083	57.578	57.333	58.442	7.1054E-15					68	25	5	0.948458159628715	0.018383540467024	0.12367883968662	0.00056314	2	31908	104.01	68.349	1	43396000	453940	360950	0	324310	103330	315950	95430	397.72	94814	0	27805	422610	336670	24945	333310	98370	315290	97192	2046	94107	0	28897	2	2	0	2	2	2	2	1	2	0	2			59085	2734;2291	17429	19021	72251;72252	72251			10090
LLQDLPAHK	9	Unmodified	_LLQDLPAHK_					0	0	0	0	Q62293;Q3T9E4	Q62293	Q62293	Tgtp1		MULTI-MSMS	Salomon_082520_rerun_TMT1_control_SF05	2	498.313110351563	3	345.537953	1033.59203	0.40763	0.00014085	442140	152.78	442140	152.78	498.313061794271	33.853	0.66603	33.853	33.643	34.309	0					36	16	3	0.788815290446628	0.0103555113969617	0.0540196371780591	0.025424	1	14281	62.303	28.427	1	21574000	109980	108990	0	101080	29038	97550	32413	10537	29637	8766.6	8783.3	102400	101670	7557.7	103620	27900	97639	32615	15052	29532	8634.9	9118.5	1	1	0	1	1	1	1	1	1	1	1			59086	2971	17430	19022	72253	72253			10090
LLQDLPAHK	9	Unmodified	_LLQDLPAHK_					0	0	0	0	Q62293;Q3T9E4	Q62293	Q62293	Tgtp1		MULTI-MSMS	Salomon_082520_rerun_TMT1_PV_SF05	4	498.647827148438	3	345.537953	1033.59203	0.84554	0.00029217	442140	152.78	442140	152.78	498.312973877647	33.864	0.48136	33.864	33.722	34.203	0					40	21	2	0.934923472513755	0.00485680037118036	0.011828808792636	0.012577	1	15791	70.1	45.177	1	78850000	250430	252160	3540.1	232660	62333	226370	67724	27066	57112	22506	17757	233200	235220	21427	238630	60117	226520	68085	37441	57169	22168	18348	1	1	1	1	1	1	1	1	1	1	1			59087	2971	17430	19022	72254	72254			10090
LLQDLPAHK	9	Unmodified	_LLQDLPAHK_					0	0	0	0	Q62293;Q3T9E4	Q62293	Q62293	Tgtp1		MULTI-MSMS	Salomon_082520_TMT1_control_SF05	1	498.313262939453	3	345.537953	1033.59203	3.7533	0.0012969	442130	152.77	442140	152.78	498.311927787408	33.411	0.74324	33.411	33.237	33.98	0					40	17	3	0.677406162810765	0.00748061850316162	0.0815184738016185	0.052003	1	14996	51.092	26.198	1	18672000	148130	142350	0	123450	31560	127200	35794	0	35419	0	8312.1	137900	132760	8326.6	127330	30216	126490	36074	0	35088	0	8857.6	1	1	0	1	1	1	1	0	1	0	1			59088	2971	17430	19022	72255	72255			10090
LLQDLPAHK	9	Unmodified	_LLQDLPAHK_					0	0	0	0	Q62293;Q3T9E4	Q62293	Q62293	Tgtp1		MULTI-MSMS	Salomon_082520_TMT1_PV_SF05	3	498.313323974609	3	345.537953	1033.59203	0.23434	8.0974E-05	442140	152.78	442140	152.78	498.313220131325	33.379	0.60468	33.379	33.256	33.86	0					42	18	3	0.773509793764558	0.0100935700480165	0.0722904451081296	0.025424	1	16131	62.303	37.38	1	37420000	198990	218790	8541.9	189050	68202	200960	66072	0	58501	0	21025	185340	204040	22626	195140	65859	199470	66897	0	58517	0	21442	1	1	1	1	1	1	1	0	1	0	1			59089	2971	17430	19022	72256	72256			10090
LLQDYDLR	8	Phospho (STY)	_LLQDY(Phospho (STY))DLR_		LLQDY(1)DLR		LLQDY(120)DLR	0	0	1	0	Q8C1B1;H7BX08;A0A0A6YY67	Q8C1B1	Q8C1B1	Camsap2	Calmodulin-regulated spectrin-associated protein 2	MULTI-MSMS	Salomon_082520_rerun_TMT1_PV_SF01	4	672.841552734375	2	558.260272	1114.50599	-0.3322	-0.00018545	205250	114.58	205250	114.58	672.841653509642	40.315	0.35745	40.315	40.144	40.501	0					12	7	2	0.985406160073673	0.00509775798287305	0.0923588906245817	0.0017518	1	17240	118.33	55.676	1	6642000	89675	0	0	0	0	0	0	0	0	0	0	83488	0	5205.6	0	0	0	0	0	0	0	0	1	0	0	0	0	0	0	0	0	0	0			59090	105	17431	19023	72257	72257		2088	10090
LLQDYDLR	8	Phospho (STY)	_LLQDY(Phospho (STY))DLR_		LLQDY(1)DLR		LLQDY(92)DLR	0	0	1	0	Q8C1B1;H7BX08;A0A0A6YY67	Q8C1B1	Q8C1B1	Camsap2	Calmodulin-regulated spectrin-associated protein 2	MULTI-MSMS	Salomon_082520_TMT1_PV_SF01	3	672.841491699219	2	558.260272	1114.50599	0.46363	0.00025883	205250	114.58	205250	114.58	672.841246123067	40.2	0.49081	40.2	39.995	40.486	0					24	10	3	0.939320339179273	0.00616232050943715	0.0650151721530314	0.010678	1	18163	91.853	24.74	1	15510000	124410	0	0	0	0	0	0	0	0	0	0	115830	0	7072.1	0	0	0	0	0	0	0	0	1	0	0	0	0	0	0	0	0	0	0			59091	105	17431	19023	72258	72258		2088	10090
LLQEALEAEER	11	Unmodified	_LLQEALEAEER_					0	0	0	0	Q8R1G6;A0A087WPL1;F7C957	Q8R1G6	Q8R1G6	Pdlim2	PDZ and LIM domain protein 2	MULTI-MSMS	Salomon_082520_rerun_TMT1_control_SF05	2	765.421997070313	2	650.840799	1299.66705	0.33251	0.00021641	176050	114.58	176050	114.58	765.923156970626	47.702	0.5399	47.702	47.408	47.947	0					24	11	3	0.768644493403699	0.00127513905369083	0.0198286658457257	0.00020288	1	21851	139.32	74.483	1	4774900	3131.9	3681.7	0	2217.7	1096.9	3916.8	939.75	0	802.71	0	0	2916.1	3429.9	0	2391.2	1047.8	3797.4	957.21	0	794.14	0	0	1	1	0	1	1	1	1	0	1	0	0			59092	4217	17432	19024	72259	72259			10090
LLQEALEAEER	11	Unmodified	_LLQEALEAEER_					0	0	0	0	Q8R1G6;A0A087WPL1;F7C957	Q8R1G6	Q8R1G6	Pdlim2	PDZ and LIM domain protein 2	MULTI-MSMS	Salomon_082520_rerun_TMT1_PV_SF05	4	765.421813964844	2	650.840799	1299.66705	0.68968	0.00044887	176050	114.58	176050	114.58	765.922886407527	47.679	0.32376	47.679	47.542	47.866	0					13	7	2	0.940932244529099	0.000545687669113633	0.00988047515487091	0.0066262	1	25012	94.465	45.405	1	10925000	8517.7	5681.1	0	3145.1	0	4390.2	0	0	0	0	0	7930.8	5291.6	0	3406.3	0	4297	0	0	0	0	0	1	1	0	1	0	1	0	0	0	0	0			59093	4217	17432	19024	72260	72260			10090
LLQEALEAEER	11	Unmodified	_LLQEALEAEER_					0	0	0	0	Q8R1G6;A0A087WPL1;F7C957	Q8R1G6	Q8R1G6	Pdlim2	PDZ and LIM domain protein 2	MULTI-MSMS	Salomon_082520_TMT1_control_SF05	1	765.421630859375	2	650.840799	1299.66705	3.0608	0.0019921	176050	114.58	176050	114.58	765.420240456397	47.129	0.37	47.129	47.014	47.384	0					19	7	3	0.953057431361598	0.00108005055583814	0.0153009851447766	0.0019938	1	22602	110.54	54.419	1	3212700	2247.5	3637.1	0	2938.5	0	2053.3	0	0	694.39	0	725.84	2092.7	3391.2	0	3033.9	0	2100.3	0	0	677.15	0	699.22	1	1	0	1	0	1	0	0	1	0	1			59094	4217	17432	19024	72261	72261			10090
LLQEALEAEER	11	Unmodified	_LLQEALEAEER_					0	0	0	0	Q8R1G6;A0A087WPL1;F7C957	Q8R1G6	Q8R1G6	Pdlim2	PDZ and LIM domain protein 2	MULTI-MSMS	Salomon_082520_TMT1_PV_SF05	3	765.422546386719	2	650.840799	1299.66705	0.19109	0.00012437	176050	114.58	176050	114.58	765.921927308216	47.109	0.36461	47.109	46.903	47.268	0					13	7	2	0.951127588657332	0.000950177070003165	0.0181258619404448	0.0015894	1	24543	112.13	67.812	1	4328000	2070.7	2020.8	0	1077.6	618.91	2201.5	0	0	0	0	0	1928	1882.1	0	1182.7	577.88	2124	0	0	0	0	0	1	1	0	1	1	1	0	0	0	0	0			59095	4217	17432	19024	72262	72262			10090
LLQEEEER	8	Unmodified	_LLQEEEER_					0	0	0	0	Q8C2K1;A0A0R4IZX1;A0A3B2W417	Q8C2K1	Q8C2K1	Def6	Differentially expressed in FDCP 6	MSMS	Salomon_082520_rerun_TMT1_control_SF02	2	637.843017578125	2	523.261653	1044.50875	NaN	NaN	NaN	NaN	NaN	NaN	NaN	24.288	1	24.288	23.788	24.788	0								NaN	NaN	NaN	0.025553	1	9192	87.639	9.1234	1		4347.5	5408.9	0	5011.4	1473.2	4047.1	1262.9	0	0	0	0	4048	5045.6	0	5126.1	1407.3	4091.5	1252.9	0	0	0	0	1	1	0	1	1	1	1	0	0	0	0			59096	216	17433	19025	72263	72263			10090
LLQEEEER	8	Unmodified	_LLQEEEER_					0	0	0	0	Q8C2K1;A0A0R4IZX1;A0A3B2W417	Q8C2K1	Q8C2K1	Def6	Differentially expressed in FDCP 6	MULTI-MSMS	Salomon_082520_TMT1_control_SF02	1	637.842895507813	2	523.261653	1044.50875	-1.011	-0.00052903	218980	114.58	218970	114.58	637.843379796012	23.959	0.38326	23.959	23.775	24.159	0					39	14	3	0.971250888292345	0.00251571119591925	0.00957032142741536	0.0083677	1	9485	102.62	35.93	1	8555700	12371	11596	0	10325	1986.5	11205	3335.8	491.88	1913.3	1625.7	1167	11518	10816	0	10636	1938.7	11120	3269	1074.7	1982.2	1541.1	1148.9	1	1	0	1	1	1	1	1	1	1	1			59097	216	17433	19025	72264	72264			10090
LLQEEEER	8	Unmodified	_LLQEEEER_					0	0	0	0	Q8C2K1;A0A0R4IZX1;A0A3B2W417	Q8C2K1	Q8C2K1	Def6	Differentially expressed in FDCP 6	MULTI-MSMS	Salomon_082520_TMT1_PV_SF02	3	637.843017578125	2	523.261653	1044.50875	-0.50188	-0.00026261	218970	114.58	218970	114.58	637.843079829667	23.89	0.36586	23.89	23.704	24.07	-3.5527E-15					18	8	3	0.977283964697613	0.00213692444733634	0.00849057407773286	0.0030253	1	9750	119.21	46.981	1	14608000	28863	15093	0	11543	3361.5	12854	3732.4	775.18	2112.7	1874	0	26867	14070	1031.9	12046	3167.2	12743	3716.4	1430.6	2145.2	1785	0	1	1	0	1	1	1	1	1	1	1	0			59098	216	17433	19025	72265	72265			10090
LLQELQGER	9	Unmodified	_LLQELQGER_					0	0	0	0	Q9QWT9;E9PUA5;G3UXN2	Q9QWT9	Q9QWT9	Kifc1;Kifc5b	Kinesin-like protein KIFC1;Kinesin-like protein	MULTI-MSMS	Salomon_082520_rerun_TMT1_control_SF12	2	657.881958007813	2	543.301113	1084.58767	-0.94031	-0.00051087	210900	114.58	210900	114.58	658.384877427672	39.41	0.3102	39.41	39.312	39.622	0					18	11	2	NaN	0	0	0.044724	1	16553	75.652	21.447	1	7180500	4632	4785.9	0	3648.5	1703	4515.3	1671.5	313.14	1292	0	653.17	4312.8	4461.5	0	3815.4	1632.1	4452	1685.4	521.08	1308.3	0	649.87	1	1	0	1	1	1	1	1	1	0	1			59099	5221	17434	19026	72266	72266			10090
LLQEQEQELR	10	Unmodified	_LLQEQEQELR_					0	0	0	0	Q99K43;G3UW86;G3XA79;G3UY19;G3UWQ7	Q99K43;G3UWQ7	Q99K43	Prc1	Protein regulator of cytokinesis 1	MULTI-MSMS	Salomon_082520_rerun_TMT1_control_SF04	2	757.922485351563	2	643.340966	1284.66738	-0.93644	-0.00060245	178100	114.58	178100	114.58	757.922818431635	31.82	0.19555	31.82	31.704	31.9	0					7	4	2	0.933122516866027	0.000418895599468945	0.00488310184357473	0.00078299	1	13192	128.91	69.753	1	3686100	3512.2	2509.1	0	2700	0	1689.2	812.34	0	1456.9	0	0	3270.2	2342	0	2725.9	0	1745.2	801.47	0	1402.3	0	0	1	1	0	1	0	1	1	0	1	0	0			59100	1791;1798	17435	19027	72267	72267			10090
LLQEQEQELR	10	Unmodified	_LLQEQEQELR_					0	0	0	0	Q99K43;G3UW86;G3XA79;G3UY19;G3UWQ7	Q99K43;G3UWQ7	Q99K43	Prc1	Protein regulator of cytokinesis 1	MULTI-MSMS	Salomon_082520_TMT1_control_SF04	1	757.922729492188	2	643.340966	1284.66738	-1.0604	-0.00068217	178100	114.58	178100	114.58	757.923188332078	31.397	0.22914	31.397	31.262	31.491	0					9	5	2	0.924373391073151	0.000455951221124698	0.00672023870232539	0.00063189	1	13900	133.23	72.829	1	3804700	2639.9	2460.4	0	1775.6	666.14	2227.3	584.38	0	0	0	0	2458	2293.3	0	1866.6	636.67	2191.2	578.95	0	0	0	0	1	1	0	1	1	1	1	0	0	0	0			59101	1791;1798	17435	19027	72268	72268			10090
LLQEVVLGMCYLHSLNPPLLHR	22	Oxidation (M)	_LLQEVVLGM(Oxidation (M))CYLHSLNPPLLHR_	LLQEVVLGM(1)CYLHSLNPPLLHR		LLQEVVLGM(48)CYLHSLNPPLLHR		0	1	0	0	Q9QZL0;E9PZP3;A0A2I3BQW9	Q9QZL0	Q9QZL0	Ripk3	Receptor-interacting serine/threonine-protein kinase 3	MULTI-MSMS	Salomon_082520_rerun_TMT1_PV_SF03	4	712.895690917969	4	655.354094	2617.38727	-2.0179	-0.0013224	87422	57.292	87420	57.291	712.896890543299	63.595	0.28641	63.595	63.547	63.834	0					11	9	2	0.451191870055274	0.000681147388135895	0.00798973888333795	0.035772	1	34490	47.75	19.661	1	12012000	19886	19365	0	19252	6994.3	16730	4838.4	296.67	4894	2242.4	1456.4	18512	18069	1022.3	19610	6623.3	16830	5022.3	1189.2	4854.4	2109.9	1511.3	1	1	0	1	1	1	1	1	1	1	1			59102	5268	17436	19028	72269	72269			10090
LLQHYQK	7	Unmodified	_LLQHYQK_					0	0	0	0	A0A494BA69;P56203	A0A494BA69	A0A494BA69	Ctsw	Cathepsin W	MULTI-MSMS	Salomon_082520_TMT1_PV_SF04	3	463.286956787109	3	310.511627	928.513051	2.6771	0.00083128	492010	152.77	492010	152.78	463.28605651773	22.679	0.38663	22.679	22.467	22.854	0					21	8	3	0.925612104510544	0.00779368940632531	0.0708940717405519	0.0098421	1	9347	86.086	21.31	1	18756000	78005	60016	0	54340	14489	56640	13777	3681.5	15940	0	4548.9	72621	55980	4368.2	55871	13796	56369	14079	6305.5	15718	0	4740.8	1	1	0	1	1	1	1	1	1	0	1			59103	723	17437	19029	72270	72270			10090
LLQLTEK	7	Unmodified	_LLQLTEK_					0	0	0	0	Q62261;A0A0A0MQG2	Q62261	Q62261	Sptbn1	Spectrin beta chain, non-erythrocytic 1	MULTI-MSMS	Salomon_082520_rerun_TMT1_control_SF04	2	651.923461914063	2	422.760561	843.506569	-1.2262	-0.0005184	542060	229.16	542060	229.16	651.923817568444	40.526	0.80894	40.526	40.287	41.096	0					34	17	4	0.982312699381889	0.00534936682296942	0.0806854364042297	0.019923	1	17902	101.6	29.462	1	7797000	19943	17343	0	13802	3207.2	17766	3559.9	88.923	3614	1107.5	1115.9	18566	16170	1060.4	14389	3060.7	17457	3594.2	1013	3585.6	1039.6	1153.8	1	1	0	1	1	1	1	1	1	1	1			59104	3366	17438	19030	72271	72271			10090
LLQLTEK	7	Unmodified	_LLQLTEK_					0	0	0	0	Q62261;A0A0A0MQG2	Q62261	Q62261	Sptbn1	Spectrin beta chain, non-erythrocytic 1	MULTI-MSMS	Salomon_082520_TMT1_control_SF04	1	651.92333984375	2	422.760561	843.506569	-1.3883	-0.00058691	542060	229.16	542060	229.16	651.923894335037	40.122	0.58368	40.122	39.924	40.507	0					29	12	4	0.990376106531764	0.00378117167742961	0.0332041278293205	0.017591	1	18809	106.36	31.941	1	13108000	29096	29074	0	24016	8915.5	25819	7312.8	0	7178.9	795.98	1366.5	27082	27110	1026.5	24885	8436.6	25604	7497.3	1052.3	7103	732.52	1498.2	1	1	0	1	1	1	1	0	1	1	1			59105	3366	17438	19030	72272	72272			10090
LLQLTVIDTMLSQK	14	Oxidation (M),2 Phospho (STY)	_LLQLTVIDT(Phospho (STY))M(Oxidation (M))LS(Phospho (STY))QK_	LLQLTVIDTM(1)LSQK	LLQLTVIDT(1)MLS(1)QK	LLQLTVIDTM(74)LSQK	LLQLT(-69)VIDT(69)MLS(69)QK	0	1	2	0	F6QWY7	F6QWY7	F6QWY7	Lins		MULTI-MSMS	Salomon_082520_TMT1_PV_SF01	3	746.3896484375	3	593.618545	1777.8338	0.48361	0.00028708	257360	152.77	257360	152.77	746.390154801782	44.362	0.26703	44.362	44.168	44.435	0					15	5	4	0.581229943434344	0.00523002664053353	0.0395867050024892	0.010477	1	20403	73.881	18.841	3	6817300	28926	28626	0	27255	8877.1	28607	6296	2683.5	7278.8	0	2420.9	26926	26706	1258.5	27921	8391.1	28477	6551.7	3956.4	7189.5	0	2485.7	1	1	0	1	1	1	1	1	1	0	1			59106	1674	17439	19031	72273	72273	347	449;1563	10090
LLQLVEDR	8	Unmodified	_LLQLVEDR_					0	0	0	0	Q61656;Q8BTS0	Q61656	Q61656	Ddx5	Probable ATP-dependent RNA helicase DDX5	MULTI-MSMS	Salomon_082520_rerun_TMT1_control_SF09	2	607.868713378906	2	493.287474	984.560395	1.1987	0.00059132	232280	114.58	232280	114.58	607.868298072328	46.61	1.1843	46.61	46.362	47.546	0					60	19	5	0.99370993180754	0.00579021445741329	0.0241488425860485	0.0037454	1	20334	114.89	39.04	1	37260000	5134.7	4270	0	5373.5	1810.5	2976	1204	0	1213.3	0	0	4780.9	3988.5	0	5368.1	1720.7	3112.8	1253.3	0	1190.9	0	0	1	1	0	1	1	1	1	0	1	0	0			59107	3340	17440	19032	72274	72274			10090
LLQLVEDR	8	Unmodified	_LLQLVEDR_					0	0	0	0	Q61656;Q8BTS0	Q61656	Q61656	Ddx5	Probable ATP-dependent RNA helicase DDX5	MULTI-MSMS	Salomon_082520_rerun_TMT1_PV_SF09	4	607.868896484375	2	493.287474	984.560395	0.34142	0.00016842	232280	114.58	232280	114.58	607.868659014323	46.682	0.86037	46.682	46.43	47.29	0					56	19	5	0.995389120897681	0.00714090161615321	0.0472392736406747	0.0062296	1	21771	107.47	45.265	1	59029000	42060	25977	0	24038	6402.4	23551	4238.1	2029.2	6343.7	3121.3	2124.3	39155	24232	2073.7	24653	6025.1	23538	4477.2	3182	6211.7	3003.4	2179.9	1	1	0	1	1	1	1	1	1	1	1			59108	3340	17440	19032	72275	72275			10090
LLQLVEDR	8	Unmodified	_LLQLVEDR_					0	0	0	0	Q61656;Q8BTS0	Q61656	Q61656	Ddx5	Probable ATP-dependent RNA helicase DDX5	MULTI-MSMS	Salomon_082520_TMT1_control_SF08	1	607.868835449219	2	493.287474	984.560395	2.126	0.0010487	232280	114.58	232280	114.58	607.867865993176	46.029	0.88938	46.029	45.692	46.581	7.1054E-15					45	23	3	0.877214407619086	0.0029869177016454	0.0184555126551057	0.017897	1	20978	93.143	32.171	1	11030000	5804.6	4403.1	0	4881.1	1549.9	4017.1	1286.7	442.66	1390.4	0	0	5404.7	4110.4	0	4932.9	1479.5	4065.3	1322.1	617.2	1360.6	0	0	1	1	0	1	1	1	1	1	1	0	0			59109	3340	17440	19032	72276	72276			10090
LLQLVEDR	8	Unmodified	_LLQLVEDR_					0	0	0	0	Q61656;Q8BTS0	Q61656	Q61656	Ddx5	Probable ATP-dependent RNA helicase DDX5	MULTI-MSMS	Salomon_082520_TMT1_control_SF09	1	607.868408203125	2	493.287474	984.560395	-1.3052	-0.00064384	232280	114.58	232280	114.58	607.869528623718	46.083	0.80729	46.083	45.891	46.698	7.1054E-15					87	34	4	0.989127009956775	0.0013553601923511	0.00965941473376427	0.0019545	3	20669	127.46	64.483	1	19973000	12667	12644	0	10803	2637.9	9587.1	2204.2	0	2279.1	0	1089	11794	11792	0	11133	2518.4	9522.4	2175.5	0	2273.1	0	1066	3	3	0	3	2	2	1	0	2	0	1			59110	3340	17440	19032	72277;72278;72279	72277			10090
LLQLVEDR	8	Unmodified	_LLQLVEDR_					0	0	0	0	Q61656;Q8BTS0	Q61656	Q61656	Ddx5	Probable ATP-dependent RNA helicase DDX5	MULTI-MSMS	Salomon_082520_TMT1_PV_SF08	3	607.869018554688	2	493.287474	984.560395	1.3496	0.00066575	232280	114.58	232280	114.58	607.868293589465	46.045	0.5947	46.045	45.861	46.456	0					27	12	3	0.838165270940151	0.00567664033329873	0.0690268352939769	0.040556	1	22066	82.279	17.502	1	5956600	19233	11449	0	10190	2648.3	8770.2	2630.9	0	2358.3	0	1353.8	17902	10679	610.44	10463	2490	8825	2661.1	0	2375.5	0	1337	1	1	0	1	1	1	1	0	1	0	1			59111	3340	17440	19032	72280	72280			10090
LLQLVEDR	8	Unmodified	_LLQLVEDR_					0	0	0	0	Q61656;Q8BTS0	Q61656	Q61656	Ddx5	Probable ATP-dependent RNA helicase DDX5	MULTI-MSMS	Salomon_082520_TMT1_PV_SF09	3	607.868957519531	2	493.287474	984.560395	0.5682	0.00028029	232280	114.58	232280	114.58	607.868562897085	46.074	1.1977	46.074	45.829	47.026	7.1054E-15					76	27	4	0.97211642093382	0.0204138601277336	0.244512999503475	0.0011305	2	22405	144.12	61.859	1	106850000	84132	56667	1924.5	55129	12829	47036	14284	0	11361	0	3260.4	78350	52870	7770.1	56228	12454	47359	14322	0	11398	0	3330.3	2	2	2	2	2	2	2	0	2	0	1			59112	3340	17440	19032	72281;72282	72281			10090
LLQLWEK	7	Unmodified	_LLQLWEK_					0	0	0	0	Q8CGZ0;G5E8I8;A0A1D5RL92	Q8CGZ0	Q8CGZ0	Cherp	Calcium homeostasis endoplasmic reticulum protein	MULTI-MSMS	Salomon_082520_TMT1_control_SF03	1	694.439758300781	2	465.276378	928.538203	0.26631	0.00012391	492530	229.16	492530	229.16	694.438910801593	53.241	0.40054	53.241	53.116	53.517	0					45	28	2	0.748271363915811	0.00218698255123392	0.0107205561447676	0.013421	1	24543	114.93	42.385	1	2511800	2222.8	2068.1	0	1858.8	0	2038.9	0	0	643.63	623.44	0	2069.7	1929	0	1913.8	0	2020.2	0	0	603.78	583.2	0	1	1	0	1	0	1	0	0	1	1	0			59113	454	17441	19033	72283	72283			10090
LLQLWEK	7	Unmodified	_LLQLWEK_					0	0	0	0	Q8CGZ0;G5E8I8;A0A1D5RL92	Q8CGZ0	Q8CGZ0	Cherp	Calcium homeostasis endoplasmic reticulum protein	MULTI-MSMS	Salomon_082520_TMT1_PV_SF03	3	694.438720703125	2	465.276378	928.538203	-0.95135	-0.00044264	492530	229.16	492530	229.16	694.439236080241	53.113	0.25211	53.113	52.993	53.245	0					22	14	2	0.8215053778485	0.00188348438849488	0.00696774937771657	0.02514	1	29283	98.523	33.277	1	32607000	49208	25954	0	21522	5933	22738	6081.2	1542.8	4764	0	1860.4	45800	24201	1323.3	22287	5552.8	22613	6119.9	2592.1	4801.2	0	1884.5	1	1	0	1	1	1	1	1	1	0	1			59114	454	17441	19033	72284	72284			10090
LLQMDSGYASIEGR	14	Phospho (STY)	_LLQMDS(Phospho (STY))GYASIEGR_		LLQMDS(0.849)GY(0.15)ASIEGR		LLQMDS(7.5)GY(-7.5)AS(-34)IEGR	0	0	1	0	Q66L44;E9PW07	Q66L44	Q66L44	Dos	Protein Dos	MULTI-MSMS	Salomon_082520_rerun_TMT1_PV_SF07	4	925.442443847656	2	810.360388	1618.70622	-2.0304	-0.0016453	141400	114.58	141390	114.58	925.444411154855	44.94	0.24346	44.94	44.868	45.111	0					12	6	3	0.961378486528567	0.00123628867864723	0.0105042989781295	8.6107E-07	1	21104	147.28	108.53	3	6281700	27184	0	0	0	0	0	0	0	0	0	0	25307	0	1446.6	0	0	0	0	0	0	0	0	1	0	0	0	0	0	0	0	0	0	0			59115	1427	17442	19034	72285	72285		371	10090
LLQNEDLGTVYLSER	15	Unmodified	_LLQNEDLGTVYLSER_					0	0	0	0	Q5SWD9	Q5SWD9	Q5SWD9	Tsr1	Pre-rRNA-processing protein TSR1 homolog	MULTI-MSMS	Salomon_082520_rerun_TMT1_control_SF11	2	660.693786621094	3	583.972103	1748.89448	-0.052444	-3.0626E-05	130810	76.388	130810	76.388	660.693973569148	47.511	0.49769	47.511	47.307	47.805	0					23	10	4	0.938279848783598	0.00504801740912444	0.10257557156746	0.0051282	1	20957	72.662	40.232	1	3169800	5254.8	6535.9	477.42	4918.6	1200.2	5971.8	1250.3	0	2174	0	0	4896.3	6092.6	823.81	5147.8	1181	5884.5	1294.2	0	2094.1	0	0	1	1	1	1	1	1	1	0	1	0	0			59116	3244	17443	19035	72286	72286			10090
LLQNEDLGTVYLSER	15	Unmodified	_LLQNEDLGTVYLSER_					0	0	0	0	Q5SWD9	Q5SWD9	Q5SWD9	Tsr1	Pre-rRNA-processing protein TSR1 homolog	MULTI-MSMS	Salomon_082520_rerun_TMT1_PV_SF11	4	660.694274902344	3	583.972103	1748.89448	-0.74979	-0.00043786	130810	76.388	130810	76.388	660.694404385431	47.524	0.44621	47.524	47.312	47.758	7.1054E-15					22	9	4	0.916528101081368	0.00485666663558447	0.0459584834402387	0.000213	1	22497	106.6	63.806	1	6516600	30103	20272	0	20929	4976.3	20886	6378.9	2397.1	3968.5	1346.5	1932.8	28024	18918	1492.5	21304	4764.4	20865	6322.4	3338.8	4070.5	1358.3	1927.6	1	1	0	1	1	1	1	1	1	1	1			59117	3244	17443	19035	72287	72287			10090
LLQNEDLGTVYLSER	15	Unmodified	_LLQNEDLGTVYLSER_					0	0	0	0	Q5SWD9	Q5SWD9	Q5SWD9	Tsr1	Pre-rRNA-processing protein TSR1 homolog	MULTI-MSMS	Salomon_082520_rerun_TMT1_PV_SF11	4	990.537475585938	2	875.454516	1748.89448	-0.74978	-0.0006564	130880	114.58	130880	114.58	990.538311142408	47.471	0.26366	47.471	47.312	47.575	7.1054E-15					17	5	4	0.975681420909429	0.0015985267031545	0.0373817247080034	0.033104	1	22502	70.68	47.801	1	5052500	0	0	0	0	0	0	0	0	0	0	0	0	0	0	0	0	0	0	0	0	0	0	0	0	0	0	0	0	0	0	0	0	0			59118	3244	17443	19035	72288	72288			10090
LLQNILEQEQEQVLYSSPNR	20	Phospho (STY)	_LLQNILEQEQEQVLY(Phospho (STY))SSPNR_		LLQNILEQEQEQVLY(0.818)S(0.147)S(0.035)PNR		LLQNILEQEQEQVLY(7.5)S(-7.5)S(-14)PNR	0	0	1	0	A0A1L1STC6;Q6ZWR6;A0A1L1SRV6	A0A1L1STC6	A0A1L1STC6	Syne1	Nesprin-1	MULTI-MSMS	Salomon_082520_rerun_TMT1_PV_SF11	4	904.459899902344	3	827.738888	2480.19483	-0.72424	-0.00059948	92285	76.388	92284	76.387	904.461104015948	65.558	0.59401	65.558	65.301	65.895	0					141	29	6	0.621898482689437	0.000680006240410634	0.00780918976987683	6.6395E-13	3	31734	131.54	100.22	3	24582000	112590	0	913.29	0	0	0	0	0	0	0	0	105470	0	7982.9	0	0	0	0	0	0	0	0	3	0	1	0	0	0	0	0	0	0	0			59119	507	17444	19036	72289;72290;72291	72291		2421	10090
LLQQGVGTASIK	12	Unmodified	_LLQQGVGTASIK_					0	0	0	0	Q8CHY6;A0A1I7Q4G8;E9QMN5	Q8CHY6	Q8CHY6	Gatad2a	Transcriptional repressor p66 alpha	MSMS	Salomon_082520_TMT1_PV_SF04	3	558.68408203125	3	405.574955	1213.70304	NaN	NaN	NaN	NaN	NaN	NaN	NaN	36.413	1	36.413	35.913	36.913	0								NaN	NaN	NaN	0.0092883	1	18378	76.165	54.637	1		79614	49844	0	49025	11496	43786	11236	0	11085	0	3065.9	74120	46507	4558.9	49993	10946	43945	11406	0	10999	0	3205.8	1	1	0	1	1	1	1	0	1	0	1			59120	484	17445	19037	72292	72292			10090
LLQQVAQIYQSIEFSR	16	Unmodified	_LLQQVAQIYQSIEFSR_					0	0	0	0	P23116	P23116	P23116	Eif3a	Eukaryotic translation initiation factor 3 subunit A	MULTI-MSMS	Salomon_082520_rerun_TMT1_PV_SF03	4	718.070434570313	3	641.682664	1922.02616	-2.0768	-0.0013327	119040	76.388	119040	76.386	718.404635064234	73.293	0.43945	73.293	73.172	73.611	0					30	9	4	0.933522732337063	0.0117580668088225	0.386197335813247	6.9857E-11	1	39609	151.38	104.34	1	24589000	24192	31872	514.35	28609	8250.2	28743	8090.5	3205.5	8796.4	0	2855.7	22529	29728	2261.7	29418	7937.8	28699	8236.8	4452	8707.1	0	2938.7	1	1	1	1	1	1	1	1	1	0	1			59121	2333	17446	19038	72293	72293			10090
LLQQVAQIYQSIEFSR	16	Unmodified	_LLQQVAQIYQSIEFSR_					0	0	0	0	P23116	P23116	P23116	Eif3a	Eukaryotic translation initiation factor 3 subunit A	MULTI-MSMS	Salomon_082520_rerun_TMT1_PV_SF03	4	1077.10388183594	2	962.020357	1922.02616	-2.0765	-0.0019977	119110	114.58	119100	114.58	1077.1053624808	73.28	0.34964	73.28	73.172	73.521	0					11	7	3	0.900575600666392	0.00171533476376129	0.122243422879266	0.015175	1	39620	76.868	39.268	1	6595600	0	1108.1	0	495.52	0	1048.1	0	0	0	0	0	0	1031.7	0	557.04	0	1010.1	0	0	0	0	0	0	1	0	1	0	1	0	0	0	0	0			59122	2333	17446	19038	72294	72294			10090
LLQSAQPVR	9	Unmodified	_LLQSAQPVR_					0	0	0	0	P53995;A2ATQ5	P53995	P53995	Anapc1	Anaphase-promoting complex subunit 1	MULTI-MSMS	Salomon_082520_rerun_TMT1_PV_SF07	4	620.88232421875	2	506.300916	1010.58728	-2.1814	-0.0011045	226310	114.58	226310	114.58	620.883390205821	25.564	0.28772	25.564	25.464	25.751	-3.5527E-15					15	7	3	0.943431104992705	0.00148401084465257	0.0169258032912127	0.03961	1	10263	76.827	39.099	1	3006900	5993.6	5253.9	0	5092.2	1539.6	3370	1495.8	401.09	1412.2	0	0	5580.6	4901.8	0	5180.6	1475.1	3472.6	1516.9	545.63	1390.3	0	0	1	1	0	1	1	1	1	1	1	0	0			59123	2567	17447	19039	72295	72295			10090
LLQSDYMNMTPR	12	Oxidation (M),2 Phospho (STY)	_LLQSDY(Phospho (STY))MNM(Oxidation (M))T(Phospho (STY))PR_	LLQSDYM(0.106)NM(0.894)TPR	LLQS(0.094)DY(0.906)MNMT(1)PR	LLQSDYM(-9.3)NM(9.3)TPR	LLQS(-9.8)DY(9.8)MNMT(33)PR	0	1	2	0	P31041	P31041	P31041	Cd28	T-cell-specific surface glycoprotein CD28	MULTI-MSMS	Salomon_082520_rerun_TMT1_PV_SF01	4	625.265441894531	3	548.878142	1643.6126	-0.31403	-0.00017237	139170	76.387	139170	76.387	625.26551449782	39.371	0.47742	39.371	39.164	39.642	0					20	10	3	0.674794802293724	0.00120527871085757	0.0186585035269886	0.047835	1	16753	62.14	30.078	6	3347500	40396	1398.4	0	547.97	0	0	0	0	0	0	0	37605	1301.7	1774.1	610.89	0	0	0	0	0	0	0	1	1	0	1	0	0	0	0	0	0	0			59124	2398	17448	19040	72296	72296	670;671	641;1688;4147	10090
LLQSDYMNMTPR	12	Oxidation (M),2 Phospho (STY)	_LLQSDY(Phospho (STY))MNM(Oxidation (M))T(Phospho (STY))PR_	LLQSDYM(0.007)NM(0.993)TPR	LLQS(0.001)DY(0.999)MNMT(1)PR	LLQSDYM(-21)NM(21)TPR	LLQS(-33)DY(33)MNMT(48)PR	0	1	2	0	P31041	P31041	P31041	Cd28	T-cell-specific surface glycoprotein CD28	MULTI-MSMS	Salomon_082520_rerun_TMT1_PV_SF01	4	937.394958496094	2	822.813574	1643.6126	-0.3141	-0.00025845	139260	114.58	139260	114.58	937.395214759747	41.114	0.76896	41.114	40.675	41.444	0					51	16	4	0.964623131487223	0.000870869562033792	0.0133638900454664	0.056345	1	17556	99.669	58.048	6	11792000	28315	0	0	0	0	0	0	0	0	0	0	26358	0	1218.9	0	0	0	0	0	0	0	0	1	0	0	0	0	0	0	0	0	0	0			59125	2398	17448	19040	72297	72297	670;671	641;1688;4147	10090
LLQSDYMNMTPR	12	Oxidation (M),2 Phospho (STY)	_LLQSDY(Phospho (STY))MNM(Oxidation (M))T(Phospho (STY))PR_	LLQSDYM(0.006)NM(0.994)TPR	LLQS(0.004)DY(0.996)MNMT(1)PR	LLQSDYM(-22)NM(22)TPR	LLQS(-24)DY(24)MNMT(48)PR	0	1	2	0	P31041	P31041	P31041	Cd28	T-cell-specific surface glycoprotein CD28	MULTI-MSMS	Salomon_082520_rerun_TMT1_PV_SF01	4	625.599914550781	3	548.878142	1643.6126	-0.31399	-0.00017234	139170	76.388	139170	76.387	625.265732429696	41.019	0.62861	41.019	40.768	41.397	0					23	13	2	0.824219189796623	0.00157547876367303	0.0110326622428724	0.020914	1	17622	70.134	37.636	6	5875500	51483	1553.9	483.77	1920.4	0	2599	0	0	0	0	0	47939	1451.3	3998.1	1943.4	0	2547.4	0	0	0	0	0	1	1	1	1	0	1	0	0	0	0	0			59126	2398	17448	19040	72298	72298	670;671	641;1688;4147	10090
LLQSDYMNMTPR	12	Oxidation (M),2 Phospho (STY)	_LLQS(Phospho (STY))DY(Phospho (STY))M(Oxidation (M))NMTPR_	LLQSDYM(0.513)NM(0.487)TPR	LLQS(0.996)DY(0.92)MNMT(0.084)PR	LLQSDYM(0)NM(0)TPR	LLQS(21)DY(9.5)MNMT(-9.5)PR	0	1	2	0	P31041	P31041	P31041	Cd28	T-cell-specific surface glycoprotein CD28	MSMS	Salomon_082520_rerun_TMT1_PV_SF02	4	937.394104003906	2	822.813574	1643.6126	NaN	NaN	NaN	NaN	NaN	NaN	NaN	41.39	1	41.39	40.89	41.89	0								NaN	NaN	NaN	0.0010949	1	18812	90.793	46.367	6		29564	0	0	0	0	0	0	0	0	0	0	27519	0	948.61	0	0	0	0	0	0	0	0	1	0	0	0	0	0	0	0	0	0	0			59127	2398	17448	19040	72299	72299	670;671	641;1688;4147	10090
LLQSDYMNMTPR	12	Oxidation (M),2 Phospho (STY)	_LLQSDY(Phospho (STY))M(Oxidation (M))NMT(Phospho (STY))PR_	LLQSDYM(0.884)NM(0.116)TPR	LLQSDY(1)MNMT(1)PR	LLQSDYM(8.8)NM(-8.8)TPR	LLQS(-37)DY(37)MNMT(51)PR	0	1	2	0	P31041	P31041	P31041	Cd28	T-cell-specific surface glycoprotein CD28	MULTI-MSMS	Salomon_082520_TMT1_PV_SF01	3	625.599914550781	3	548.878142	1643.6126	0.43823	0.00024054	139170	76.387	139170	76.387	625.599736307859	39.293	0.57346	39.293	38.984	39.558	0					38	13	4	0.973911611193331	0.0040564182601203	0.0314095050031924	0.0022948	1	17656	91.657	46.049	6	5583700	98295	0	0	0	0	0	0	0	0	0	0	91521	0	6616.2	0	0	0	0	0	0	0	0	1	0	0	0	0	0	0	0	0	0	0			59128	2398	17448	19040	72300	72300	670;671	641;1688;4147	10090
LLQSDYMNMTPR	12	Oxidation (M),2 Phospho (STY)	_LLQSDY(Phospho (STY))MNM(Oxidation (M))T(Phospho (STY))PR_	LLQSDYMNM(1)TPR	LLQSDY(1)MNMT(1)PR	LLQSDYM(-60)NM(60)TPR	LLQS(-59)DY(59)MNMT(120)PR	0	1	2	0	P31041	P31041	P31041	Cd28	T-cell-specific surface glycoprotein CD28	MULTI-MSMS	Salomon_082520_TMT1_PV_SF01	3	625.265869140625	3	548.878142	1643.6126	0.4382	0.00024052	139170	76.387	139170	76.387	625.26540942436	40.947	1.1972	40.947	40.624	41.822	0					59	27	4	0.982341997140302	0.00242651115580386	0.0118534825308257	3.6664E-07	1	18529	153.92	105.64	6	6765300	92432	0	0	0	0	0	0	0	0	0	0	86043	0	3851	0	0	0	0	0	0	0	0	1	0	0	0	0	0	0	0	0	0	0			59129	2398	17448	19040	72301	72301	670;671	641;1688;4147	10090
LLQSDYMNMTPR	12	2 Oxidation (M),Phospho (STY)	_LLQS(Phospho (STY))DYM(Oxidation (M))NM(Oxidation (M))TPR_	LLQSDYM(1)NM(1)TPR	LLQS(0.627)DY(0.373)MNMTPR	LLQSDYM(110)NM(110)TPR	LLQS(2.3)DY(-2.3)MNMT(-61)PR	0	2	1	0	P31041	P31041	P31041	Cd28	T-cell-specific surface glycoprotein CD28	MULTI-MSMS	Salomon_082520_rerun_TMT1_PV_SF05	4	905.409057617188	2	790.827866	1579.64118	0.67152	0.00053106	144890	114.58	144890	114.58	905.40851075113	28.937	0.58127	28.937	28.694	29.275	0					45	14	5	0.955384415748951	0.00385835227138095	0.0369108804168189	0.018948	1	12762	106.68	66.722	3	42563000	230440	0	0	0	0	0	0	0	0	0	0	214520	0	11175	0	0	0	0	0	0	0	0	1	0	0	0	0	0	0	0	0	0	0			59130	2398	17448	19041	72302	72302	670;671	641;1688;4147	10090
LLQSDYMNMTPR	12	2 Oxidation (M),Phospho (STY)	_LLQSDY(Phospho (STY))M(Oxidation (M))NM(Oxidation (M))TPR_	LLQSDYM(1)NM(1)TPR	LLQSDY(1)MNMTPR	LLQSDYM(120)NM(120)TPR	LLQS(-36)DY(36)MNMT(-45)PR	0	2	1	0	P31041	P31041	P31041	Cd28	T-cell-specific surface glycoprotein CD28	MULTI-MSMS	Salomon_082520_rerun_TMT1_PV_SF05	4	603.941711425781	3	527.554336	1579.64118	0.6714	0.0003542	144790	76.387	144800	76.387	603.941476835302	28.958	0.62528	28.958	28.65	29.275	0					39	15	4	0.832471617824254	0.00313256866884767	0.0169688005807443	0.00030705	1	12769	120.55	77.952	3	33096000	305980	8661.5	272.73	10215	2270.3	10825	2210.6	0	2321.5	0	1720.4	284900	8087.9	21368	10320	2191.9	10747	2248.9	0	2335.5	0	1678.2	1	1	1	1	1	1	1	0	1	0	1			59131	2398	17448	19041	72303	72303	670;671	641;1688;4147	10090
LLQSDYMNMTPR	12	2 Oxidation (M),Phospho (STY)	_LLQSDY(Phospho (STY))M(Oxidation (M))NM(Oxidation (M))TPR_	LLQSDYM(1)NM(1)TPR	LLQSDY(1)MNMTPR	LLQSDYM(140)NM(140)TPR	LLQS(-35)DY(35)MNMT(-39)PR	0	2	1	0	P31041	P31041	P31041	Cd28	T-cell-specific surface glycoprotein CD28	MULTI-MSMS	Salomon_082520_rerun_TMT1_PV_SF08	4	905.408935546875	2	790.827866	1579.64118	-0.62887	-0.00049732	144890	114.58	144890	114.58	905.409479146626	29.061	0.62877	29.061	28.722	29.351	-3.5527E-15					60	13	6	0.966740753036394	0.0105927388223428	0.182714966069864	5.2594E-06	1	11694	136.52	92.059	3	54287000	232350	0	0	0	0	0	0	0	0	700.57	0	216310	0	12204	0	0	0	0	0	0	655.35	0	1	0	0	0	0	0	0	0	0	1	0			59132	2398	17448	19041	72304	72304	670;671	641;1688;4147	10090
LLQSDYMNMTPR	12	2 Oxidation (M),Phospho (STY)	_LLQSDY(Phospho (STY))M(Oxidation (M))NM(Oxidation (M))TPR_	LLQSDYM(1)NM(1)TPR	LLQSDY(1)MNMTPR	LLQSDYM(130)NM(130)TPR	LLQS(-43)DY(43)MNMT(-86)PR	0	2	1	0	P31041	P31041	P31041	Cd28	T-cell-specific surface glycoprotein CD28	MULTI-MSMS	Salomon_082520_rerun_TMT1_PV_SF08	4	603.941833496094	3	527.554336	1579.64118	-0.62878	-0.00033171	144800	76.388	144800	76.387	603.942162690447	29.007	0.58204	29.007	28.722	29.304	-3.5527E-15					55	12	6	0.928400698027863	0.0272969648435761	0.525445420457144	9.1637E-05	1	11787	130.44	86.993	3	40702000	597680	7202.7	0	7935.5	0	5618.6	0	0	0	0	0	556470	6723.6	37277	8009.1	0	5740.5	0	0	0	0	0	1	1	0	1	0	1	0	0	0	0	0			59133	2398	17448	19041	72305	72305	670;671	641;1688;4147	10090
LLQSDYMNMTPR	12	2 Oxidation (M),Phospho (STY)	_LLQSDY(Phospho (STY))M(Oxidation (M))NM(Oxidation (M))TPR_	LLQSDYM(1)NM(1)TPR	LLQS(0.001)DY(0.761)MNMT(0.238)PR	LLQSDYM(63)NM(63)TPR	LLQS(-30)DY(5)MNMT(-5)PR	0	2	1	0	P31041	P31041	P31041	Cd28	T-cell-specific surface glycoprotein CD28	MULTI-MSMS	Salomon_082520_rerun_TMT1_PV_SF08	4	905.408874511719	2	790.827866	1579.64118	-0.62878	-0.00049726	144890	114.58	144890	114.58	905.409426351759	30.012	0.65366	30.012	29.479	30.133	0					55	17	4	0.986735834163792	0.00135126113254028	0.00838373449053777	0.016366	2	12218	63.216	37.137	3	9526800	63492	0	0	0	0	0	0	0	0	0	0	59330	0	3225.3	0	0	0	0	0	0	0	0	2	0	0	0	0	0	0	0	0	0	0			59134	2398	17448	19041	72306;72307	72307	670;671	641;1688;4147	10090
LLQSDYMNMTPR	12	2 Oxidation (M),Phospho (STY)	_LLQSDY(Phospho (STY))M(Oxidation (M))NM(Oxidation (M))TPR_	LLQSDYM(1)NM(1)TPR	LLQS(0.477)DY(0.523)MNMTPR	LLQSDYM(120)NM(120)TPR	LLQS(-0.39)DY(0.39)MNMT(-67)PR	0	2	1	0	P31041	P31041	P31041	Cd28	T-cell-specific surface glycoprotein CD28	MSMS	Salomon_082520_rerun_TMT1_PV_SF08	4	905.409240722656	2	790.827866	1579.64118	NaN	NaN	NaN	NaN	NaN	NaN	NaN	31.33	1	31.33	30.83	31.83	0								NaN	NaN	NaN	2.9578E-06	1	12991	123.75	67.849	3		2641.8	0	0	0	0	0	0	0	0	0	0	2641.8	0	0	0	0	0	0	0	0	0	0	1	0	0	0	0	0	0	0	0	0	0			59135	2398	17448	19041	72308	72308	670;671	641;1688;4147	10090
LLQSDYMNMTPR	12	2 Oxidation (M),Phospho (STY)	_LLQSDY(Phospho (STY))M(Oxidation (M))NM(Oxidation (M))TPR_	LLQSDYM(1)NM(1)TPR	LLQS(0.001)DY(0.999)MNMTPR	LLQSDYM(100)NM(100)TPR	LLQS(-31)DY(31)MNMT(-41)PR	0	2	1	0	P31041	P31041	P31041	Cd28	T-cell-specific surface glycoprotein CD28	MSMS	Salomon_082520_rerun_TMT1_PV_SF08	4	905.408508300781	2	790.827866	1579.64118	NaN	NaN	NaN	NaN	NaN	NaN	NaN	35.584	1	35.584	35.084	36.084	0								NaN	NaN	NaN	0.00044451	1	15212	104.05	65.914	3		3177.9	0	0	0	0	0	0	0	0	0	0	3177.9	0	0	0	0	0	0	0	0	0	0	1	0	0	0	0	0	0	0	0	0	0			59136	2398	17448	19041	72309	72309	670;671	641;1688;4147	10090
LLQSDYMNMTPR	12	2 Oxidation (M),Phospho (STY)	_LLQSDY(Phospho (STY))M(Oxidation (M))NM(Oxidation (M))TPR_	LLQSDYM(1)NM(1)TPR	LLQS(0.009)DY(0.99)MNMTPR	LLQSDYM(84)NM(84)TPR	LLQS(-20)DY(20)MNMT(-35)PR	0	2	1	0	P31041	P31041	P31041	Cd28	T-cell-specific surface glycoprotein CD28	MSMS	Salomon_082520_rerun_TMT1_PV_SF08	4	603.941528320313	3	527.554336	1579.64118	NaN	NaN	NaN	NaN	NaN	NaN	NaN	35.738	1	35.738	35.238	36.238	0								NaN	NaN	NaN	0.0017395	1	15307	84.169	47.752	3		60888	2910	0	2898.3	901.64	3090.4	1079.8	0	0	0	0	56686	2715.3	3438	2960.5	818.97	3067	1052.6	0	0	0	0	1	1	0	1	1	1	1	0	0	0	0			59137	2398	17448	19041	72310	72310	670;671	641;1688;4147	10090
LLQSDYMNMTPR	12	2 Oxidation (M),Phospho (STY)	_LLQSDY(Phospho (STY))M(Oxidation (M))NM(Oxidation (M))TPR_	LLQSDYM(1)NM(1)TPR	LLQS(0.001)DY(0.999)MNMTPR	LLQSDYM(150)NM(150)TPR	LLQS(-30)DY(30)MNMT(-84)PR	0	2	1	0	P31041	P31041	P31041	Cd28	T-cell-specific surface glycoprotein CD28	MULTI-MSMS	Salomon_082520_rerun_TMT1_PV_SF09	4	905.408752441406	2	790.827866	1579.64118	0.31721	0.00025086	144890	114.58	144890	114.58	905.408681898717	29.078	0.4764	29.078	28.876	29.352	0					33	11	4	0.939957040631623	0.00103685424911664	0.00747172539366071	3.8638E-07	1	12081	148.91	86.023	3	9863800	78518	0	0	0	0	0	0	0	0	0	0	73092	0	3385.9	0	0	0	0	0	0	0	0	1	0	0	0	0	0	0	0	0	0	0			59138	2398	17448	19041	72311	72311	670;671	641;1688;4147	10090
LLQSDYMNMTPR	12	2 Oxidation (M),Phospho (STY)	_LLQSDY(Phospho (STY))M(Oxidation (M))NM(Oxidation (M))TPR_	LLQSDYM(1)NM(1)TPR	LLQS(0.068)DY(0.931)MNMT(0.001)PR	LLQSDYM(75)NM(75)TPR	LLQS(-11)DY(11)MNMT(-29)PR	0	2	1	0	P31041	P31041	P31041	Cd28	T-cell-specific surface glycoprotein CD28	MULTI-MSMS	Salomon_082520_TMT1_PV_SF05	3	905.409301757813	2	790.827866	1579.64118	0.18608	0.00014715	144890	114.58	144890	114.58	905.409065222257	28.479	0.79679	28.479	28.277	29.074	-3.5527E-15					44	18	5	0.977242183537928	0.00232586181190041	0.0309159616518643	0.0051791	1	13039	74.841	41.916	3	23139000	20311	0	0	0	0	0	0	0	0	0	0	20311	0	0	0	0	0	0	0	0	0	0	1	0	0	0	0	0	0	0	0	0	0			59139	2398	17448	19041	72312	72312	670;671	641;1688;4147	10090
LLQSDYMNMTPR	12	2 Oxidation (M),Phospho (STY)	_LLQSDY(Phospho (STY))M(Oxidation (M))NM(Oxidation (M))TPR_	LLQSDYM(1)NM(1)TPR	LLQS(0.007)DY(0.973)MNMT(0.02)PR	LLQSDYM(72)NM(72)TPR	LLQS(-21)DY(17)MNMT(-17)PR	0	2	1	0	P31041	P31041	P31041	Cd28	T-cell-specific surface glycoprotein CD28	MULTI-MSMS	Salomon_082520_TMT1_PV_SF05	3	604.275939941406	3	527.554336	1579.64118	0.18605	9.8152E-05	144790	76.387	144800	76.387	603.941727701207	28.5	0.47824	28.5	28.231	28.71	0					33	10	5	0.955748665479059	0.010231297175165	0.0695162967651719	0.016456	1	13064	72.29	35.597	3	23099000	371010	0	0	0	2518.3	0	0	0	0	0	0	345440	0	24176	0	2258.9	0	0	0	0	0	0	1	0	0	0	1	0	0	0	0	0	0			59140	2398	17448	19041	72313	72313	670;671	641;1688;4147	10090
LLQSDYMNMTPR	12	2 Oxidation (M),Phospho (STY)	_LLQSDY(Phospho (STY))M(Oxidation (M))NM(Oxidation (M))TPR_	LLQSDYM(1)NM(1)TPR	LLQS(0.088)DY(0.824)MNMT(0.088)PR	LLQSDYM(78)NM(78)TPR	LLQS(-9.7)DY(9.7)MNMT(-9.7)PR	0	2	1	0	P31041	P31041	P31041	Cd28	T-cell-specific surface glycoprotein CD28	MSMS	Salomon_082520_TMT1_PV_SF05	3	905.409606933594	2	790.827866	1579.64118	NaN	NaN	NaN	NaN	NaN	NaN	NaN	28.865	1	28.865	28.365	29.365	0								NaN	NaN	NaN	0.0034557	1	13308	78.098	31.969	3		13168	0	0	0	0	0	0	0	0	0	0	12260	0	887.04	0	0	0	0	0	0	0	0	1	0	0	0	0	0	0	0	0	0	0			59141	2398	17448	19041	72314	72314	670;671	641;1688;4147	10090
LLQSDYMNMTPR	12	2 Oxidation (M),Phospho (STY)	_LLQSDY(Phospho (STY))M(Oxidation (M))NM(Oxidation (M))TPR_	LLQSDYM(1)NM(1)TPR	LLQS(0.128)DY(0.859)MNMT(0.013)PR	LLQSDYM(57)NM(57)TPR	LLQS(-8.3)DY(8.3)MNMT(-18)PR	0	2	1	0	P31041	P31041	P31041	Cd28	T-cell-specific surface glycoprotein CD28	MSMS	Salomon_082520_TMT1_PV_SF05	3	905.408874511719	2	790.827866	1579.64118	NaN	NaN	NaN	NaN	NaN	NaN	NaN	29.86	1	29.86	29.36	30.36	0								NaN	NaN	NaN	0.025267	1	13905	56.563	21.755	3		6075	0	0	0	0	0	0	0	0	0	0	6075	0	0	0	0	0	0	0	0	0	0	1	0	0	0	0	0	0	0	0	0	0			59142	2398	17448	19041	72315	72315	670;671	641;1688;4147	10090
LLQSDYMNMTPR	12	2 Oxidation (M),Phospho (STY)	_LLQSDY(Phospho (STY))M(Oxidation (M))NM(Oxidation (M))TPR_	LLQSDYM(1)NM(1)TPR	LLQS(0.064)DY(0.935)MNMT(0.002)PR	LLQSDYM(65)NM(65)TPR	LLQS(-12)DY(12)MNMT(-28)PR	0	2	1	0	P31041	P31041	P31041	Cd28	T-cell-specific surface glycoprotein CD28	MULTI-MSMS	Salomon_082520_TMT1_PV_SF08	3	905.910583496094	2	790.827866	1579.64118	1.2541	0.00099175	144890	114.58	144890	114.58	905.407970877459	28.457	1.0975	28.457	28.233	29.33	-3.5527E-15					63	26	5	0.98975229985827	0.00443454007984738	0.0689000308434199	0.01355	1	12421	65.157	33.518	3	36208000	158930	0	0	0	0	0	0	0	0	0	0	147970	0	9683.8	0	0	0	0	0	0	0	0	1	0	0	0	0	0	0	0	0	0	0			59143	2398	17448	19041	72316	72316	670;671	641;1688;4147	10090
LLQSDYMNMTPR	12	2 Oxidation (M),Phospho (STY)	_LLQSDY(Phospho (STY))M(Oxidation (M))NM(Oxidation (M))TPR_	LLQSDYM(1)NM(1)TPR	LLQSDY(1)MNMTPR	LLQSDYM(150)NM(150)TPR	LLQS(-37)DY(37)MNMT(-76)PR	0	2	1	0	P31041	P31041	P31041	Cd28	T-cell-specific surface glycoprotein CD28	MULTI-MSMS	Salomon_082520_TMT1_PV_SF08	3	603.94189453125	3	527.554336	1579.64118	1.254	0.00066153	144790	76.387	144800	76.387	603.941182532185	28.508	0.62758	28.508	28.233	28.861	0					58	13	6	0.86479364507093	0.0214350527412553	0.498721101810074	1.0508E-06	1	12517	148.18	105.94	3	42959000	536510	0	0	0	0	0	0	0	0	0	0	499480	0	29025	0	0	0	0	0	0	0	0	1	0	0	0	0	0	0	0	0	0	0			59144	2398	17448	19041	72317	72317	670;671	641;1688;4147	10090
LLQSDYMNMTPR	12	2 Oxidation (M),Phospho (STY)	_LLQSDY(Phospho (STY))M(Oxidation (M))NM(Oxidation (M))TPR_	LLQSDYM(1)NM(1)TPR	LLQS(0.145)DY(0.855)MNMTPR	LLQSDYM(120)NM(120)TPR	LLQS(-7.7)DY(7.7)MNMT(-44)PR	0	2	1	0	P31041	P31041	P31041	Cd28	T-cell-specific surface glycoprotein CD28	MULTI-MSMS	Salomon_082520_TMT1_PV_SF08	3	905.40869140625	2	790.827866	1579.64118	1.2536	0.0009914	144890	114.58	144890	114.58	905.40792094026	28.919	1.0331	28.919	28.775	29.808	0					45	25	2	0.974197890227996	0.00108095035372653	0.0152558396352469	9.6897E-05	1	12949	123.75	62.581	3	7803700	40574	0	0	0	0	0	0	0	0	0	0	37770	0	1671.7	0	0	0	0	0	0	0	0	1	0	0	0	0	0	0	0	0	0	0			59145	2398	17448	19041	72318	72318	670;671	641;1688;4147	10090
LLQSDYMNMTPR	12	2 Oxidation (M),Phospho (STY)	_LLQSDY(Phospho (STY))M(Oxidation (M))NM(Oxidation (M))TPR_	LLQSDYM(1)NM(1)TPR	LLQS(0.257)DY(0.743)MNMTPR	LLQSDYM(71)NM(71)TPR	LLQS(-4.6)DY(4.6)MNMT(-35)PR	0	2	1	0	P31041	P31041	P31041	Cd28	T-cell-specific surface glycoprotein CD28	MULTI-MSMS	Salomon_082520_TMT1_PV_SF08	3	905.408935546875	2	790.827866	1579.64118	1.2536	0.00099142	144890	114.58	144890	114.58	905.408234902274	30.123	0.6164	30.123	29.947	30.564	-3.5527E-15					26	16	2	0.960188580258899	0.000631289607228461	0.00440719049642694	0.0074001	1	13374	70.908	20.065	3	3197800	18790	0	0	0	0	0	0	0	0	0	0	17492	0	907.78	0	0	0	0	0	0	0	0	1	0	0	0	0	0	0	0	0	0	0			59146	2398	17448	19041	72319	72319	670;671	641;1688;4147	10090
LLQSDYMNMTPR	12	2 Oxidation (M),Phospho (STY)	_LLQSDY(Phospho (STY))M(Oxidation (M))NM(Oxidation (M))TPR_	LLQSDYM(1)NM(1)TPR	LLQS(0.01)DY(0.989)MNMT(0.001)PR	LLQSDYM(92)NM(92)TPR	LLQS(-20)DY(20)MNMT(-32)PR	0	2	1	0	P31041	P31041	P31041	Cd28	T-cell-specific surface glycoprotein CD28	MULTI-MSMS	Salomon_082520_TMT1_PV_SF09	3	905.409240722656	2	790.827866	1579.64118	0.52788	0.00041746	144890	114.58	144890	114.58	905.408641947101	28.483	0.35795	28.483	28.375	28.733	0					21	7	4	0.990029461742979	0.00164338186098354	0.0143047525416521	0.00084234	1	12560	92.051	59.301	3	11134000	53153	0	0	0	0	0	0	0	0	0	0	49474	0	1575.3	0	0	0	0	0	0	0	0	1	0	0	0	0	0	0	0	0	0	0			59147	2398	17448	19041	72320	72320	670;671	641;1688;4147	10090
LLQSDYMNMTPR	12	Oxidation (M),Phospho (STY)	_LLQSDY(Phospho (STY))M(Oxidation (M))NMTPR_	LLQSDYM(1)NMTPR	LLQSDY(1)MNMTPR	LLQSDYM(54)NM(-54)TPR	LLQS(-72)DY(72)MNMT(-100)PR	0	1	1	0	P31041	P31041	P31041	Cd28	T-cell-specific surface glycoprotein CD28	MULTI-MSMS	Salomon_082520_rerun_TMT1_PV_SF05	4	598.610046386719	3	522.222698	1563.64627	0.67236	0.00035112	146270	76.387	146270	76.387	598.609832751987	35.583	0.57455	35.583	35.299	35.874	0					40	12	5	0.954272492031025	0.00744387453478374	0.0860013409819465	3.1427E-22	1	16836	196.02	133.22	6	35276000	216820	3703.2	0	2127.4	0	2638.2	0	0	0	0	0	201860	3449.6	12114	2289.2	0	2596.8	0	0	0	0	0	1	1	0	1	0	1	0	0	0	0	0			59148	2398	17448	19042	72321	72321	670;671	641;1688;4147	10090
LLQSDYMNMTPR	12	Oxidation (M),Phospho (STY)	_LLQSDY(Phospho (STY))MNM(Oxidation (M))TPR_	LLQSDYM(0.025)NM(0.975)TPR	LLQS(0.052)DY(0.948)MNMTPR	LLQSDYM(-16)NM(16)TPR	LLQS(-13)DY(13)MNMT(-42)PR	0	1	1	0	P31041	P31041	P31041	Cd28	T-cell-specific surface glycoprotein CD28	MULTI-MSMS	Salomon_082520_rerun_TMT1_PV_SF05	4	897.912963867188	2	782.830409	1563.64627	0.6724	0.00052638	146370	114.58	146370	114.58	897.912412067858	36.318	0.55499	36.318	36.05	36.605	0					63	19	5	0.974393740576969	0.00347425411740553	0.0508680024537777	0.0028473	2	17285	95.483	63.819	6	95623000	330190	2117.6	1122.1	589.15	0	0	0	0	0	0	0	307440	1968.1	22839	550.61	0	0	0	0	0	0	0	2	1	1	1	0	0	0	0	0	0	0			59149	2398	17448	19042	72322;72323	72322	670;671	641;1688;4147	10090
LLQSDYMNMTPR	12	Oxidation (M),Phospho (STY)	_LLQSDY(Phospho (STY))M(Oxidation (M))NMTPR_	LLQSDYM(0.498)NM(0.502)TPR	LLQS(0.018)DY(0.972)MNMT(0.01)PR	LLQSDYM(0)NM(0)TPR	LLQS(-17)DY(17)MNMT(-19)PR	0	1	1	0	P31041	P31041	P31041	Cd28	T-cell-specific surface glycoprotein CD28	MULTI-MSMS	Salomon_082520_rerun_TMT1_PV_SF06	4	897.912109375	2	782.830409	1563.64627	-1.905	-0.0014913	146370	114.58	146370	114.58	897.413694425557	35.558	0.32193	35.558	35.463	35.785	0					19	8	3	0.951671739492139	0.000445472828411911	0.00509271908131831	0.02728	1	15958	72.325	41.528	6	6645200	59382	794.9	136.87	0	0	817.93	0	0	0	0	0	55292	738.75	4219.1	0	0	764.42	0	0	0	0	0	1	1	1	0	0	1	0	0	0	0	0			59150	2398	17448	19042	72324	72324	670;671	641;1688;4147	10090
LLQSDYMNMTPR	12	Oxidation (M),Phospho (STY)	_LLQSDY(Phospho (STY))M(Oxidation (M))NMTPR_	LLQSDYM(0.76)NM(0.24)TPR	LLQS(0.2)DY(0.798)MNMT(0.001)PR	LLQSDYM(6.8)NM(-6.8)TPR	LLQS(-8.2)DY(8.2)MNMT(-29)PR	0	1	1	0	P31041	P31041	P31041	Cd28	T-cell-specific surface glycoprotein CD28	MULTI-MSMS	Salomon_082520_rerun_TMT1_PV_SF08	4	897.411987304688	2	782.830409	1563.64627	-0.62966	-0.00049291	146370	114.58	146370	114.58	897.41214770727	35.605	0.60318	35.605	35.355	35.958	0					108	27	5	0.97711924174344	0.010908632697473	0.0837850115672619	0.0075527	1	15261	84.507	66.283	6	190520000	724780	0	0	0	0	0	0	0	0	0	0	674760	0	39542	0	0	0	0	0	0	0	0	1	0	0	0	0	0	0	0	0	0	0			59151	2398	17448	19042	72325	72325	670;671	641;1688;4147	10090
LLQSDYMNMTPR	12	Oxidation (M),Phospho (STY)	_LLQSDY(Phospho (STY))MNM(Oxidation (M))TPR_	LLQSDYMNM(1)TPR	LLQSDY(1)MNMTPR	LLQSDYM(-43)NM(43)TPR	LLQS(-55)DY(55)MNMT(-97)PR	0	1	1	0	P31041	P31041	P31041	Cd28	T-cell-specific surface glycoprotein CD28	MULTI-MSMS	Salomon_082520_rerun_TMT1_PV_SF08	4	598.610412597656	3	522.222698	1563.64627	-0.62959	-0.00032879	146270	76.388	146270	76.387	598.610510326488	36.313	0.69681	36.313	35.999	36.696	0					60	15	5	0.929220749780598	0.00920043201420982	0.123965854237446	3.1339E-08	2	15553	161.48	120.54	6	93854000	400660	11263	0	10409	1938.1	12624	2660.5	301.84	3143.3	902.97	0	373010	10507	21833	10712	1768.2	12447	2648.3	751.65	3065.1	857.12	0	2	2	0	2	1	2	1	1	2	1	0			59152	2398	17448	19042	72326;72327	72326	670;671	641;1688;4147	10090
LLQSDYMNMTPR	12	Oxidation (M),Phospho (STY)	_LLQSDY(Phospho (STY))M(Oxidation (M))NMTPR_	LLQSDYM(0.5)NM(0.5)TPR	LLQSDY(1)MNMTPR	LLQSDYM(0)NM(0)TPR	LLQS(-37)DY(37)MNMT(-37)PR	0	1	1	0	P31041	P31041	P31041	Cd28	T-cell-specific surface glycoprotein CD28	MULTI-MSMS	Salomon_082520_rerun_TMT1_PV_SF08	4	897.411499023438	2	782.830409	1563.64627	-0.62967	-0.00049293	146370	114.58	146370	114.58	897.412081026788	36.318	1.2619	36.318	35.958	37.22	0					91	28	7	0.984262347259967	0.00425027014422214	0.053526131535618	0.00060583	3	16091	117.7	79.405	6	174350000	376040	0	1043.4	0	0	0	0	0	0	0	0	350080	0	19575	0	0	0	0	0	0	0	0	3	0	1	0	0	0	0	0	0	0	0			59153	2398	17448	19042	72328;72329;72330	72330	670;671	641;1688;4147	10090
LLQSDYMNMTPR	12	Oxidation (M),Phospho (STY)	_LLQSDY(Phospho (STY))MNM(Oxidation (M))TPR_	LLQSDYM(0.129)NM(0.871)TPR	LLQSDY(1)MNMTPR	LLQSDYM(-8.3)NM(8.3)TPR	LLQS(-41)DY(39)MNMT(-39)PR	0	1	1	0	P31041	P31041	P31041	Cd28	T-cell-specific surface glycoprotein CD28	MULTI-MSMS	Salomon_082520_rerun_TMT1_PV_SF08	4	598.944274902344	3	522.222698	1563.64627	-0.62952	-0.00032875	146270	76.388	146270	76.388	598.610945943136	37.178	0.56838	37.178	36.659	37.228	0					39	13	4	0.918285477478024	0.00552620122225327	0.0294252405512385	0.0006498	2	16100	99.011	56.915	6	29852000	215260	3216.7	1289.7	4252.7	0	1244.5	756.22	0	0	0	0	200430	3005.4	14927	4220.3	0	1314.7	704.11	0	0	0	0	2	2	1	2	0	1	1	0	0	0	0			59154	2398	17448	19042	72331;72332	72332	670;671	641;1688;4147	10090
LLQSDYMNMTPR	12	Oxidation (M),Phospho (STY)	_LLQSDY(Phospho (STY))MNM(Oxidation (M))TPR_	LLQSDYM(0.022)NM(0.978)TPR	LLQS(0.001)DY(0.999)MNMTPR	LLQSDYM(-16)NM(16)TPR	LLQS(-33)DY(33)MNMT(-82)PR	0	1	1	0	P31041	P31041	P31041	Cd28	T-cell-specific surface glycoprotein CD28	MULTI-MSMS	Salomon_082520_rerun_TMT1_PV_SF08	4	598.9443359375	3	522.222698	1563.64627	-0.62958	-0.00032878	146270	76.388	146270	76.387	598.94488804298	37.488	0.93329	37.488	37.376	38.309	0					65	24	3	0.859671725837637	0.00237642492906119	0.00303165389007176	1.6844E-06	3	16211	143.31	94.249	6	17856000	347320	4596.8	612.08	3885.6	565.82	3729.7	615	620.85	0	910.87	0	323380	4286.6	22775	4011.8	580.85	3673.6	602.21	720.79	0	877.65	0	3	3	1	3	1	2	1	1	0	1	0			59155	2398	17448	19042	72333;72334;72335	72333	670;671	641;1688;4147	10090
LLQSDYMNMTPR	12	Oxidation (M),Phospho (STY)	_LLQSDY(Phospho (STY))M(Oxidation (M))NMTPR_	LLQSDYM(0.499)NM(0.501)TPR	LLQS(0.063)DY(0.929)MNMT(0.008)PR	LLQSDYM(0)NM(0)TPR	LLQS(-12)DY(12)MNMT(-19)PR	0	1	1	0	P31041	P31041	P31041	Cd28	T-cell-specific surface glycoprotein CD28	MULTI-MSMS	Salomon_082520_rerun_TMT1_PV_SF08	4	897.411743164063	2	782.830409	1563.64627	-0.62963	-0.00049289	146370	114.58	146370	114.58	897.913408327319	37.403	0.99762	37.403	37.358	38.355	0					92	28	4	0.986973614202008	0.00311291526737718	0.12099201285004	0.003708	2	16559	90.827	56.074	6	32050000	163370	0	0	897.98	0	729.38	0	1264	0	1004.4	0	152090	0	8700.9	850.14	0	765.45	0	1250.4	0	991.66	0	2	0	0	1	0	1	0	1	0	1	0			59156	2398	17448	19042	72336;72337	72336	670;671	641;1688;4147	10090
LLQSDYMNMTPR	12	Oxidation (M),Phospho (STY)	_LLQSDY(Phospho (STY))MNM(Oxidation (M))TPR_	LLQSDYM(0.001)NM(0.999)TPR	LLQS(0.003)DY(0.997)MNMTPR	LLQSDYM(-30)NM(30)TPR	LLQS(-25)DY(25)MNMT(-99)PR	0	1	1	0	P31041	P31041	P31041	Cd28	T-cell-specific surface glycoprotein CD28	MULTI-MSMS	Salomon_082520_rerun_TMT1_PV_SF08	4	897.411560058594	2	782.830409	1563.64627	-0.62957	-0.00049285	146370	114.58	146370	114.58	897.412192507936	38.701	1.4728	38.701	38.524	39.996	7.1054E-15					60	38	3	0.848563440849526	0.00162859323392789	0.0364870263882137	3.6582E-15	2	17070	183.99	136.28	6	9893800	166990	0	0	0	0	0	0	0	0	0	0	155440	0	6950.7	0	0	0	0	0	0	0	0	2	0	0	0	0	0	0	0	0	0	0			59157	2398	17448	19042	72338;72339	72339	670;671	641;1688;4147	10090
LLQSDYMNMTPR	12	Oxidation (M),Phospho (STY)	_LLQSDY(Phospho (STY))M(Oxidation (M))NMTPR_	LLQSDYM(0.988)NM(0.012)TPR	LLQSDY(0.997)MNMT(0.002)PR	LLQSDYM(20)NM(-20)TPR	LLQS(-35)DY(27)MNMT(-27)PR	0	1	1	0	P31041	P31041	P31041	Cd28	T-cell-specific surface glycoprotein CD28	MULTI-MSMS	Salomon_082520_rerun_TMT1_PV_SF08	4	598.610412597656	3	522.222698	1563.64627	-0.62936	-0.00032867	146270	76.388	146270	76.387	598.610521175192	38.727	0.63485	38.727	38.541	39.176	0					30	17	2	0.969032288832993	0.00108857664980175	0.0253531254115614	0.0030463	1	16965	80.318	49.776	6	15524000	63463	2236.2	622.73	1884	0	2244.6	914.79	0	0	0	0	59095	2085.3	4953	1952.2	0	2214	851.76	0	0	0	0	1	1	1	1	0	1	1	0	0	0	0			59158	2398	17448	19042	72340	72340	670;671	641;1688;4147	10090
LLQSDYMNMTPR	12	Oxidation (M),Phospho (STY)	_LLQSDY(Phospho (STY))MNM(Oxidation (M))TPR_	LLQSDYM(0.005)NM(0.995)TPR	LLQS(0.01)DY(0.99)MNMTPR	LLQSDYM(-23)NM(23)TPR	LLQS(-20)DY(20)MNMT(-46)PR	0	1	1	0	P31041	P31041	P31041	Cd28	T-cell-specific surface glycoprotein CD28	MULTI-MSMS	Salomon_082520_rerun_TMT1_PV_SF08	4	598.610290527344	3	522.222698	1563.64627	-0.6294	-0.00032869	146270	76.388	146270	76.388	598.610549924577	39.551	2.1202	39.551	39.136	41.256	0					70	47	2	0	0	0	0.0027076	2	17223	82.069	49.377	6	6394100	100440	15018	0	16869	5103.9	13747	3202.8	1251.8	4014	0	0	93499	14020	4564.5	17032	4784.6	13916	3335.9	1714.6	3905.6	0	0	2	2	0	2	1	2	1	1	2	0	0			59159	2398	17448	19042	72341;72342	72341	670;671	641;1688;4147	10090
LLQSDYMNMTPR	12	Oxidation (M),Phospho (STY)	_LLQSDY(Phospho (STY))MNM(Oxidation (M))TPR_	LLQSDYM(0.18)NM(0.82)TPR	LLQS(0.116)DY(0.884)MNMT(0.001)PR	LLQSDYM(-6.5)NM(6.5)TPR	LLQS(-8.7)DY(8.7)MNMT(-32)PR	0	1	1	0	P31041	P31041	P31041	Cd28	T-cell-specific surface glycoprotein CD28	MULTI-MSMS	Salomon_082520_rerun_TMT1_PV_SF08	4	897.411010742188	2	782.830409	1563.64627	-0.62954	-0.00049282	146370	114.58	146370	114.58	897.411792393965	41.826	0.46582	41.826	41.536	42.002	0					38	14	4	0.965136948928932	0.00077359096457819	0.0160447066181068	0.027815	2	18778	72.096	36.216	6	13517000	110650	877.53	0	795.31	0	0	0	0	0	0	0	103010	815.55	5720.7	743.28	0	0	0	0	0	0	0	2	1	0	1	0	0	0	0	0	0	0			59160	2398	17448	19042	72343;72344	72344	670;671	641;1688;4147	10090
LLQSDYMNMTPR	12	Oxidation (M),Phospho (STY)	_LLQSDY(Phospho (STY))MNM(Oxidation (M))TPR_	LLQSDYM(0.047)NM(0.953)TPR	LLQS(0.054)DY(0.945)MNMT(0.001)PR	LLQSDYM(-13)NM(13)TPR	LLQS(-12)DY(12)MNMT(-31)PR	0	1	1	0	P31041	P31041	P31041	Cd28	T-cell-specific surface glycoprotein CD28	MULTI-MSMS	Salomon_082520_rerun_TMT1_PV_SF08	4	897.411865234375	2	782.830409	1563.64627	-0.62955	-0.00049283	146370	114.58	146370	114.58	897.412023314677	42.297	1.5987	42.297	42.147	43.746	0					85	41	4	NaN	0	0	0.0014625	1	18964	104.82	63.744	6	11476000	54658	0	0	557.16	0	0	0	0	0	0	0	50884	0	2759.1	520.71	0	0	0	0	0	0	0	1	0	0	1	0	0	0	0	0	0	0			59161	2398	17448	19042	72345	72345	670;671	641;1688;4147	10090
LLQSDYMNMTPR	12	Oxidation (M),Phospho (STY)	_LLQSDY(Phospho (STY))M(Oxidation (M))NMTPR_	LLQSDYM(0.802)NM(0.198)TPR	LLQS(0.002)DY(0.998)MNMTPR	LLQSDYM(6.1)NM(-6.1)TPR	LLQS(-28)DY(28)MNMT(-37)PR	0	1	1	0	P31041	P31041	P31041	Cd28	T-cell-specific surface glycoprotein CD28	MULTI-MSMS	Salomon_082520_rerun_TMT1_PV_SF08	4	598.610534667969	3	522.222698	1563.64627	-0.62936	-0.00032867	146270	76.388	146270	76.388	598.610588896322	42.927	1.4645	42.927	42.147	43.611	0					51	38	2	0.964423350594822	0.000966237540745403	0.00864938506776503	0.0008543	2	18990	95.273	57.91	6	10990000	102160	1631.7	0	1371.9	1057.9	1626.1	0	0	0	0	0	95104	1521.6	5225.3	1361	897.04	1604.4	0	0	0	0	0	2	2	0	1	1	1	0	0	0	0	0			59162	2398	17448	19042	72346;72347	72346	670;671	641;1688;4147	10090
LLQSDYMNMTPR	12	Oxidation (M),Phospho (STY)	_LLQSDY(Phospho (STY))M(Oxidation (M))NMTPR_	LLQSDYM(0.99)NM(0.01)TPR	LLQS(0.005)DY(0.995)MNMTPR	LLQSDYM(20)NM(-20)TPR	LLQS(-23)DY(23)MNMT(-43)PR	0	1	1	0	P31041	P31041	P31041	Cd28	T-cell-specific surface glycoprotein CD28	MULTI-MSMS	Salomon_082520_rerun_TMT1_PV_SF09	4	897.412109375	2	782.830409	1563.64627	0.31762	0.00024864	146370	114.58	146370	114.58	897.4113219528	35.676	0.58394	35.676	35.361	35.945	0					39	12	4	0.993200563120141	0.00281704244903462	0.0944979655581497	0.0013387	1	15609	106.16	63.967	6	19259000	91759	0	0	0	0	596.38	0	0	0	0	0	85415	0	3637.4	0	0	557.36	0	0	0	0	0	1	0	0	0	0	1	0	0	0	0	0			59163	2398	17448	19042	72348	72348	670;671	641;1688;4147	10090
LLQSDYMNMTPR	12	Oxidation (M),Phospho (STY)	_LLQSDY(Phospho (STY))M(Oxidation (M))NMTPR_	LLQSDYM(0.995)NM(0.005)TPR	LLQS(0.007)DY(0.993)MNMTPR	LLQSDYM(23)NM(-23)TPR	LLQS(-21)DY(21)MNMT(-41)PR	0	1	1	0	P31041	P31041	P31041	Cd28	T-cell-specific surface glycoprotein CD28	MULTI-MSMS	Salomon_082520_rerun_TMT1_PV_SF09	4	598.610290527344	3	522.222698	1563.64627	0.31758	0.00016585	146270	76.387	146270	76.387	598.609996117985	35.698	0.58394	35.698	35.361	35.945	0					35	12	4	0.822021406815598	0.00420035042303854	0.0711435863637695	0.00020878	1	15644	114.72	77.577	6	14834000	59091	0	0	0	0	0	0	0	0	0	0	55014	0	3282.5	0	0	0	0	0	0	0	0	1	0	0	0	0	0	0	0	0	0	0			59164	2398	17448	19042	72349	72349	670;671	641;1688;4147	10090
LLQSDYMNMTPR	12	Oxidation (M),Phospho (STY)	_LLQSDY(Phospho (STY))MNM(Oxidation (M))TPR_	LLQSDYMNM(1)TPR	LLQS(0.104)DY(0.896)MNMTPR	LLQSDYM(-41)NM(41)TPR	LLQS(-9.3)DY(9.3)MNMT(-63)PR	0	1	1	0	P31041	P31041	P31041	Cd28	T-cell-specific surface glycoprotein CD28	MULTI-MSMS	Salomon_082520_rerun_TMT1_PV_SF09	4	897.411193847656	2	782.830409	1563.64627	0.31745	0.00024851	146370	114.58	146370	114.58	897.41025449936	36.268	0.21157	36.268	36.082	36.293	0					5	4	2	NaN	0	0	1.7189E-06	1	16007	148.32	103.57	6	15299000	70927	797.51	0	0	0	0	0	0	0	0	0	66018	741.18	2102	0	0	0	0	0	0	0	0	1	1	0	0	0	0	0	0	0	0	0			59165	2398	17448	19042	72350	72350	670;671	641;1688;4147	10090
LLQSDYMNMTPR	12	Oxidation (M),Phospho (STY)	_LLQSDY(Phospho (STY))MNM(Oxidation (M))TPR_	LLQSDYM(0.002)NM(0.998)TPR	LLQS(0.009)DY(0.964)MNMT(0.027)PR	LLQSDYM(-29)NM(29)TPR	LLQS(-20)DY(16)MNMT(-16)PR	0	1	1	0	P31041	P31041	P31041	Cd28	T-cell-specific surface glycoprotein CD28	MULTI-MSMS	Salomon_082520_rerun_TMT1_PV_SF09	4	897.411560058594	2	782.830409	1563.64627	0.31749	0.00024854	146370	114.58	146370	114.58	897.410877643207	36.406	0.44486	36.406	36.343	36.788	0					45	30	2	0.932869232362891	0.00106867114182008	0.00466952724390671	0.00069011	1	16127	115.18	72.858	6	95915000	53120	0	0	0	0	0	0	0	0	0	0	49454	0	2918.1	0	0	0	0	0	0	0	0	1	0	0	0	0	0	0	0	0	0	0			59166	2398	17448	19042	72351	72351	670;671	641;1688;4147	10090
LLQSDYMNMTPR	12	Oxidation (M),Phospho (STY)	_LLQSDY(Phospho (STY))M(Oxidation (M))NMTPR_	LLQSDYM(0.998)NM(0.002)TPR	LLQS(0.003)DY(0.997)MNMTPR	LLQSDYM(27)NM(-27)TPR	LLQS(-26)DY(26)MNMT(-72)PR	0	1	1	0	P31041	P31041	P31041	Cd28	T-cell-specific surface glycoprotein CD28	MULTI-MSMS	Salomon_082520_TMT1_PV_SF05	3	897.411560058594	2	782.830409	1563.64627	0.18632	0.00014585	146370	114.58	146370	114.58	897.411581047995	35.131	0.64401	35.131	34.871	35.515	0					57	15	5	0.994117699039923	0.00493327140513298	0.059866600203962	4.1623E-05	1	17144	133.42	92.804	6	62257000	171150	0	0	0	0	0	0	0	0	0	0	159330	0	8640.5	0	0	0	0	0	0	0	0	1	0	0	0	0	0	0	0	0	0	0			59167	2398	17448	19042	72352	72352	670;671	641;1688;4147	10090
LLQSDYMNMTPR	12	Oxidation (M),Phospho (STY)	_LLQSDY(Phospho (STY))M(Oxidation (M))NMTPR_	LLQSDYM(1)NMTPR	LLQS(0.001)DY(0.999)MNMTPR	LLQSDYM(46)NM(-46)TPR	LLQS(-29)DY(29)MNMT(-86)PR	0	1	1	0	P31041	P31041	P31041	Cd28	T-cell-specific surface glycoprotein CD28	MULTI-MSMS	Salomon_082520_TMT1_PV_SF05	3	598.610107421875	3	522.222698	1563.64627	0.18629	9.7286E-05	146270	76.387	146270	76.387	598.944441067284	35.139	0.63477	35.139	34.836	35.471	0					54	15	5	0.981238987164168	0.0109658166393481	0.103407446327763	9.2755E-05	1	17166	126.1	76.788	6	35033000	336370	0	491.52	0	0	0	0	0	0	0	0	313190	0	23634	0	0	0	0	0	0	0	0	1	0	1	0	0	0	0	0	0	0	0			59168	2398	17448	19042	72353	72353	670;671	641;1688;4147	10090
LLQSDYMNMTPR	12	Oxidation (M),Phospho (STY)	_LLQSDY(Phospho (STY))MNM(Oxidation (M))TPR_	LLQSDYMNM(1)TPR	LLQSDY(1)MNMTPR	LLQSDYM(-38)NM(38)TPR	LLQS(-36)DY(36)MNMT(-75)PR	0	1	1	0	P31041	P31041	P31041	Cd28	T-cell-specific surface glycoprotein CD28	MULTI-MSMS	Salomon_082520_TMT1_PV_SF05	3	598.944458007813	3	522.222698	1563.64627	0.18623	9.7252E-05	146270	76.387	146270	76.388	598.610124286875	35.91	0.54583	35.91	35.555	36.101	0					32	17	2	0.801812563933329	0.00560608878040243	0.0401454027673261	0.00020233	1	17638	115.37	78.848	6	55029000	310690	0	3040.9	7232.4	0	5753.9	0	0	1148	0	0	289310	0	24241	6845.3	0	5823.6	0	0	1076.9	0	0	1	0	1	1	0	1	0	0	1	0	0			59169	2398	17448	19042	72354	72354	670;671	641;1688;4147	10090
LLQSDYMNMTPR	12	Oxidation (M),Phospho (STY)	_LLQSDY(Phospho (STY))M(Oxidation (M))NMTPR_	LLQSDYM(0.975)NM(0.025)TPR	LLQS(0.243)DY(0.757)MNMTPR	LLQSDYM(16)NM(-16)TPR	LLQS(-4.9)DY(4.9)MNMT(-35)PR	0	1	1	0	P31041	P31041	P31041	Cd28	T-cell-specific surface glycoprotein CD28	MULTI-MSMS	Salomon_082520_TMT1_PV_SF06	3	897.411437988281	2	782.830409	1563.64627	1.5702	0.0012292	146370	114.58	146370	114.58	897.911676310727	35.159	0.36985	35.159	35.037	35.407	0					24	9	3	0.966231942522241	0.00106641227329126	0.00934758676958682	0.0054569	1	16294	87.713	55.283	6	9925700	6410	0	221.92	0	0	0	0	0	0	0	0	5970	0	648.48	0	0	0	0	0	0	0	0	1	0	1	0	0	0	0	0	0	0	0			59170	2398	17448	19042	72355	72355	670;671	641;1688;4147	10090
LLQSDYMNMTPR	12	Oxidation (M),Phospho (STY)	_LLQSDY(Phospho (STY))MNM(Oxidation (M))TPR_	LLQSDYM(0.004)NM(0.996)TPR	LLQS(0.156)DY(0.841)MNMT(0.003)PR	LLQSDYM(-25)NM(25)TPR	LLQS(-7.3)DY(7.3)MNMT(-25)PR	0	1	1	0	P31041	P31041	P31041	Cd28	T-cell-specific surface glycoprotein CD28	MULTI-MSMS	Salomon_082520_TMT1_PV_SF06	3	897.411926269531	2	782.830409	1563.64627	1.5704	0.0012293	146370	114.58	146370	114.58	897.410524452736	35.932	0.41795	35.932	35.67	36.088	0					31	9	5	0.932638825389398	0.00976196333851226	0.261928151954132	0.0024825	1	16750	97.456	53.805	6	27552000	144430	0	0	0	0	0	0	0	0	0	0	134450	0	6650.5	0	0	0	0	0	0	0	0	1	0	0	0	0	0	0	0	0	0	0			59171	2398	17448	19042	72356	72356	670;671	641;1688;4147	10090
LLQSDYMNMTPR	12	Oxidation (M),Phospho (STY)	_LLQSDY(Phospho (STY))MNM(Oxidation (M))TPR_	LLQSDYM(0.009)NM(0.991)TPR	LLQS(0.032)DY(0.968)MNMTPR	LLQSDYM(-21)NM(21)TPR	LLQS(-15)DY(15)MNMT(-47)PR	0	1	1	0	P31041	P31041	P31041	Cd28	T-cell-specific surface glycoprotein CD28	MULTI-MSMS	Salomon_082520_TMT1_PV_SF06	3	598.610229492188	3	522.222698	1563.64627	1.5702	0.00081997	146270	76.387	146270	76.387	598.60947518801	35.949	0.39514	35.949	35.628	36.023	0					26	8	4	0.864542379787319	0.00240644341572696	0.01415139263345	0.0062356	1	16794	74.987	26.006	6	9208500	77700	4233.2	0	2726.6	1728.1	1103	0	0	0	0	0	72334	3944.4	3844.3	2863.7	1513.8	1199	0	0	0	0	0	1	1	0	1	1	1	0	0	0	0	0			59172	2398	17448	19042	72357	72357	670;671	641;1688;4147	10090
LLQSDYMNMTPR	12	Oxidation (M),Phospho (STY)	_LLQSDY(Phospho (STY))M(Oxidation (M))NMTPR_	LLQSDYM(0.98)NM(0.02)TPR	LLQS(0.025)DY(0.974)MNMT(0.001)PR	LLQSDYM(17)NM(-17)TPR	LLQS(-16)DY(16)MNMT(-31)PR	0	1	1	0	P31041	P31041	P31041	Cd28	T-cell-specific surface glycoprotein CD28	MULTI-MSMS	Salomon_082520_TMT1_PV_SF08	3	897.411376953125	2	782.830409	1563.64627	1.2558	0.00098305	146370	114.58	146370	114.58	897.410643189253	35.15	0.65604	35.15	34.873	35.529	0					121	28	5	0.980221357700853	0.00214122953417062	0.029461684640977	0.0066043	2	16348	85.958	54.916	6	168020000	211410	0	0	0	0	0	0	0	0	0	0	208420	0	1277.1	0	0	0	0	0	0	0	0	2	0	0	0	0	0	0	0	0	0	0			59173	2398	17448	19042	72358;72359	72359	670;671	641;1688;4147	10090
LLQSDYMNMTPR	12	Oxidation (M),Phospho (STY)	_LLQSDY(Phospho (STY))M(Oxidation (M))NMTPR_	LLQSDYM(0.689)NM(0.311)TPR	LLQS(0.002)DY(0.998)MNMTPR	LLQSDYM(3.4)NM(-3.4)TPR	LLQS(-26)DY(26)MNMT(-37)PR	0	1	1	0	P31041	P31041	P31041	Cd28	T-cell-specific surface glycoprotein CD28	MULTI-MSMS	Salomon_082520_TMT1_PV_SF08	3	598.944519042969	3	522.222698	1563.64627	1.2556	0.00065572	146270	76.387	146270	76.387	598.609533640637	35.137	0.63957	35.137	34.89	35.529	0					102	27	5	0.896671000296461	0.00587816160971049	0.0401757810268575	0.00084733	1	16239	95.401	58.882	6	96069000	151760	0	0	0	743.26	0	0	0	0	0	0	141290	0	8510.6	0	566.82	0	0	0	0	0	0	1	0	0	0	1	0	0	0	0	0	0			59174	2398	17448	19042	72360	72360	670;671	641;1688;4147	10090
LLQSDYMNMTPR	12	Oxidation (M),Phospho (STY)	_LLQSDY(Phospho (STY))MNM(Oxidation (M))TPR_	LLQSDYMNM(1)TPR	LLQSDY(1)MNMTPR	LLQSDYM(-39)NM(39)TPR	LLQS(-38)DY(38)MNMT(-63)PR	0	1	1	0	P31041	P31041	P31041	Cd28	T-cell-specific surface glycoprotein CD28	MULTI-MSMS	Salomon_082520_TMT1_PV_SF08	3	598.610168457031	3	522.222698	1563.64627	1.2556	0.0006557	146270	76.387	146270	76.387	598.609555528537	35.874	1.3356	35.874	35.441	36.777	0					114	29	6	0.960346094518976	0.00128441665678616	0.00724164512490326	8.2794E-06	4	16992	133.88	89.631	6	102230000	767970	0	285.73	0	0	1035.3	0	0	0	0	0	715020	0	48768	0	0	967.57	0	0	0	0	0	4	0	1	0	0	1	0	0	0	0	0			59175	2398	17448	19042	72361;72362;72363;72364	72364	670;671	641;1688;4147	10090
LLQSDYMNMTPR	12	Oxidation (M),Phospho (STY)	_LLQSDY(Phospho (STY))MNM(Oxidation (M))TPR_	LLQSDYM(0.161)NM(0.839)TPR	LLQS(0.026)DY(0.973)MNMT(0.001)PR	LLQSDYM(-7.1)NM(7.1)TPR	LLQS(-15)DY(15)MNMT(-29)PR	0	1	1	0	P31041	P31041	P31041	Cd28	T-cell-specific surface glycoprotein CD28	MULTI-MSMS	Salomon_082520_TMT1_PV_SF08	3	897.411499023438	2	782.830409	1563.64627	1.2557	0.00098302	146370	114.58	146370	114.58	897.410654445991	35.913	1.3356	35.913	35.441	36.777	0					131	29	6	0.995653842497301	0.0380006560225594	0.967350442910559	0.0011239	1	16513	108.47	63.333	6	182780000	1190000	0	0	0	0	0	0	0	0	0	0	1107800	0	52051	0	0	0	0	0	0	0	0	1	0	0	0	0	0	0	0	0	0	0			59176	2398	17448	19042	72365	72365	670;671	641;1688;4147	10090
LLQSDYMNMTPR	12	Oxidation (M),Phospho (STY)	_LLQSDY(Phospho (STY))M(Oxidation (M))NMTPR_	LLQSDYM(0.713)NM(0.287)TPR	LLQSDY(1)MNMTPR	LLQSDYM(4)NM(-4)TPR	LLQS(-40)DY(40)MNMT(-66)PR	0	1	1	0	P31041	P31041	P31041	Cd28	T-cell-specific surface glycoprotein CD28	MULTI-MSMS	Salomon_082520_TMT1_PV_SF08	3	598.94384765625	3	522.222698	1563.64627	1.2552	0.0006555	146270	76.387	146270	76.387	598.943902601578	36.979	1.0028	36.979	36.908	37.91	0					52	34	2	0.637954083010649	0.00182874662539484	0.0237453536422695	0.00022931	2	17321	112.64	55.095	6	16125000	138970	4783	1002	5218.5	0	3261.1	751.85	0	2277.6	0	690.03	129400	4464.7	10294	5263.7	0	3369.6	770.56	0	2194	0	714.79	2	1	1	1	0	1	1	0	1	0	1			59177	2398	17448	19042	72366;72367	72367	670;671	641;1688;4147	10090
LLQSDYMNMTPR	12	Oxidation (M),Phospho (STY)	_LLQSDY(Phospho (STY))MNM(Oxidation (M))TPR_	LLQSDYM(0.004)NM(0.996)TPR	LLQS(0.005)DY(0.993)MNMT(0.001)PR	LLQSDYM(-25)NM(25)TPR	LLQS(-23)DY(23)MNMT(-29)PR	0	1	1	0	P31041	P31041	P31041	Cd28	T-cell-specific surface glycoprotein CD28	MULTI-MSMS	Salomon_082520_TMT1_PV_SF08	3	897.411254882813	2	782.830409	1563.64627	1.2556	0.00098292	146370	114.58	146370	114.58	897.912104926352	36.962	1.0028	36.962	36.908	37.91	7.1054E-15					102	34	4	0.964854502475356	0.00139446396666721	0.00802796605172141	0.0011239	1	17152	108.47	75.382	6	40286000	62010	0	0	0	0	0	0	0	0	0	0	57727	0	2894.2	0	0	0	0	0	0	0	0	1	0	0	0	0	0	0	0	0	0	0			59178	2398	17448	19042	72368	72368	670;671	641;1688;4147	10090
LLQSDYMNMTPR	12	Oxidation (M),Phospho (STY)	_LLQSDY(Phospho (STY))MNM(Oxidation (M))TPR_	LLQSDYM(0.052)NM(0.948)TPR	LLQSDY(1)MNMTPR	LLQSDYM(-13)NM(13)TPR	LLQS(-54)DY(54)MNMT(-60)PR	0	1	1	0	P31041	P31041	P31041	Cd28	T-cell-specific surface glycoprotein CD28	MULTI-MSMS	Salomon_082520_TMT1_PV_SF08	3	598.610107421875	3	522.222698	1563.64627	1.2554	0.00065562	146270	76.387	146270	76.387	598.609483202698	38.126	0.40933	38.126	38.082	38.492	0					24	10	3	0.958306582389782	0.000903212118370312	0.0110338357319949	8.4685E-05	1	17854	126.83	77.414	6	6411600	47518	2998.9	0	4913.9	0	4339.2	639	0	639.55	0	0	44243	2805.5	3079	4869.1	0	4358.4	614.77	0	627.92	0	0	1	1	0	1	0	1	1	0	1	0	0			59179	2398	17448	19042	72369	72369	670;671	641;1688;4147	10090
LLQSDYMNMTPR	12	Oxidation (M),Phospho (STY)	_LLQSDY(Phospho (STY))MNM(Oxidation (M))TPR_	LLQSDYM(0.001)NM(0.999)TPR	LLQSDY(1)MNMTPR	LLQSDYM(-32)NM(32)TPR	LLQS(-33)DY(33)MNMT(-58)PR	0	1	1	0	P31041	P31041	P31041	Cd28	T-cell-specific surface glycoprotein CD28	MULTI-MSMS	Salomon_082520_TMT1_PV_SF08	3	897.412292480469	2	782.830409	1563.64627	1.2556	0.00098289	146370	114.58	146370	114.58	897.912192590116	38.173	2.8108	38.173	38.043	40.854	0					135	69	3	0.964773554449676	0.001597586525671	0.0141069225220263	0.0010477	2	18770	109.29	75.084	6	15740000	59870	0	0	0	0	657.07	0	0	0	0	0	55737	0	3157.8	0	0	614.09	0	0	0	0	0	2	0	0	0	0	1	0	0	0	0	0			59180	2398	17448	19042	72370;72371	72371	670;671	641;1688;4147	10090
LLQSDYMNMTPR	12	Oxidation (M),Phospho (STY)	_LLQSDY(Phospho (STY))MNM(Oxidation (M))TPR_	LLQSDYM(0.003)NM(0.997)TPR	LLQSDY(1)MNMTPR	LLQSDYM(-26)NM(26)TPR	LLQS(-41)DY(41)MNMT(-52)PR	0	1	1	0	P31041	P31041	P31041	Cd28	T-cell-specific surface glycoprotein CD28	MULTI-MSMS	Salomon_082520_TMT1_PV_SF08	3	598.610107421875	3	522.222698	1563.64627	1.2552	0.0006555	146270	76.387	146270	76.387	598.943798715787	41.739	1.1982	41.739	41.179	42.378	7.1054E-15					53	29	2	0.759861536080371	0.00194968518124929	0.0142169739730232	0.00023136	3	19911	112.44	79.999	6	4983000	98370	1790.3	0	1225.2	0	1696.3	0	0	0	0	0	91584	1666	5656.6	1288.4	0	1660.9	0	0	0	0	0	3	1	0	2	0	3	0	0	0	0	0			59181	2398	17448	19042	72372;72373;72374	72374	670;671	641;1688;4147	10090
LLQSDYMNMTPR	12	Oxidation (M),Phospho (STY)	_LLQSDY(Phospho (STY))M(Oxidation (M))NMTPR_	LLQSDYM(0.815)NM(0.185)TPR	LLQS(0.018)DY(0.982)MNMTPR	LLQSDYM(6.4)NM(-6.4)TPR	LLQS(-17)DY(17)MNMT(-49)PR	0	1	1	0	P31041	P31041	P31041	Cd28	T-cell-specific surface glycoprotein CD28	MULTI-MSMS	Salomon_082520_TMT1_PV_SF08	3	897.411560058594	2	782.830409	1563.64627	1.2557	0.000983	146370	114.58	146370	114.58	897.410556676405	42.269	1.7143	42.269	41.651	43.365	0					98	40	4	1	0.00116795636121155	0.0131033474308168	0.0013162	1	20399	106.4	67.649	6	5737100	4633.8	0	0	0	0	0	0	0	0	0	0	4633.8	0	0	0	0	0	0	0	0	0	0	1	0	0	0	0	0	0	0	0	0	0			59182	2398	17448	19042	72375	72375	670;671	641;1688;4147	10090
LLQSDYMNMTPR	12	Oxidation (M),Phospho (STY)	_LLQSDY(Phospho (STY))M(Oxidation (M))NMTPR_	LLQSDYM(0.896)NM(0.104)TPR	LLQS(0.001)DY(0.997)MNMT(0.002)PR	LLQSDYM(9.4)NM(-9.4)TPR	LLQS(-29)DY(29)MNMT(-29)PR	0	1	1	0	P31041	P31041	P31041	Cd28	T-cell-specific surface glycoprotein CD28	MULTI-MSMS	Salomon_082520_TMT1_PV_SF08	3	598.944641113281	3	522.222698	1563.64627	1.2556	0.00065569	146270	76.386	146270	76.387	598.609484634612	42.83	0.90741	42.83	42.334	43.242	0					56	20	4	0.730720776776879	0.00216073458784972	0.00786454551681001	0.0022633	1	20464	84.365	42.982	6	3779100	55737	1897.9	173.19	2133.6	0	783.62	0	0	0	0	0	51898	1771.8	4001.8	2139.8	0	863.96	0	0	0	0	0	1	1	1	1	0	1	0	0	0	0	0			59183	2398	17448	19042	72376	72376	670;671	641;1688;4147	10090
LLQSDYMNMTPR	12	Oxidation (M),Phospho (STY)	_LLQSDY(Phospho (STY))M(Oxidation (M))NMTPR_	LLQSDYM(0.788)NM(0.212)TPR	LLQS(0.065)DY(0.934)MNMTPR	LLQSDYM(5.6)NM(-5.6)TPR	LLQS(-11)DY(11)MNMT(-34)PR	0	1	1	0	P31041	P31041	P31041	Cd28	T-cell-specific surface glycoprotein CD28	MSMS	Salomon_082520_TMT1_PV_SF08	3	598.6103515625	3	522.222698	1563.64627	NaN	NaN	NaN	NaN	NaN	NaN	NaN	37.64	1	37.64	37.14	38.14	0								NaN	NaN	NaN	0.04075	1	17494	62.732	18.366	6		55658	2498.6	0	2682.6	0	4295.3	886.9	7597.3	0	10217	0	51809	2332.1	2172.5	2747.8	0	4350.5	825.79	7636.2	0	9870.3	0	1	1	0	1	0	1	1	1	0	1	0			59184	2398	17448	19042	72377	72377	670;671	641;1688;4147	10090
LLQSDYMNMTPR	12	Oxidation (M),Phospho (STY)	_LLQSDY(Phospho (STY))MNM(Oxidation (M))TPR_	LLQSDYM(0.015)NM(0.985)TPR	LLQSDY(1)MNMTPR	LLQSDYM(-18)NM(18)TPR	LLQS(-34)DY(34)MNMT(-55)PR	0	1	1	0	P31041	P31041	P31041	Cd28	T-cell-specific surface glycoprotein CD28	MSMS	Salomon_082520_TMT1_PV_SF08	3	598.609558105469	3	522.222698	1563.64627	NaN	NaN	NaN	NaN	NaN	NaN	NaN	40.502	1	40.502	40.002	41.002	0								NaN	NaN	NaN	0.00048369	1	19092	110.08	58.236	6		25664	0	24.193	1006.9	0	1080.3	0	0	0	0	0	23896	0	1790.8	957.21	0	1071.7	0	0	0	0	0	1	0	1	1	0	1	0	0	0	0	0			59185	2398	17448	19042	72378	72378	670;671	641;1688;4147	10090
LLQSDYMNMTPR	12	Oxidation (M),Phospho (STY)	_LLQSDY(Phospho (STY))M(Oxidation (M))NMTPR_	LLQSDYM(0.943)NM(0.057)TPR	LLQS(0.009)DY(0.986)MNMT(0.005)PR	LLQSDYM(12)NM(-12)TPR	LLQS(-21)DY(21)MNMT(-24)PR	0	1	1	0	P31041	P31041	P31041	Cd28	T-cell-specific surface glycoprotein CD28	MSMS	Salomon_082520_TMT1_PV_SF08	3	897.412414550781	2	782.830409	1563.64627	NaN	NaN	NaN	NaN	NaN	NaN	NaN	40.574	1	40.574	40.074	41.074	0								NaN	NaN	NaN	0.0076299	1	19131	102.53	65.187	6		26876	0	0	0	0	0	0	0	0	0	0	25019	0	1129.8	0	0	0	0	0	0	0	0	1	0	0	0	0	0	0	0	0	0	0			59186	2398	17448	19042	72379	72379	670;671	641;1688;4147	10090
LLQSDYMNMTPR	12	Oxidation (M),Phospho (STY)	_LLQSDY(Phospho (STY))M(Oxidation (M))NMTPR_	LLQSDYM(0.92)NM(0.08)TPR	LLQSDY(1)MNMTPR	LLQSDYM(11)NM(-11)TPR	LLQS(-40)DY(40)MNMT(-48)PR	0	1	1	0	P31041	P31041	P31041	Cd28	T-cell-specific surface glycoprotein CD28	MULTI-MSMS	Salomon_082520_TMT1_PV_SF09	3	598.944091796875	3	522.222698	1563.64627	0.52863	0.00027606	146270	76.387	146270	76.387	598.609994232051	35.14	0.70653	35.14	34.894	35.6	0					46	15	5	0.917023869327174	0.00446545921785352	0.0436971513438082	0.00022931	1	16303	112.64	71.244	6	16469000	163940	5405.3	1957.1	7078.8	3352.3	5944.7	0	0	0	0	0	152660	5050	13167	7086.4	3248.6	5992.4	0	0	0	0	0	1	1	1	1	1	1	0	0	0	0	0			59187	2398	17448	19042	72380	72380	670;671	641;1688;4147	10090
LLQSDYMNMTPR	12	Oxidation (M),Phospho (STY)	_LLQSDY(Phospho (STY))MNM(Oxidation (M))TPR_	LLQSDYMNM(1)TPR	LLQSDY(1)MNMTPR	LLQSDYM(-35)NM(35)TPR	LLQS(-55)DY(55)MNMT(-55)PR	0	1	1	0	P31041	P31041	P31041	Cd28	T-cell-specific surface glycoprotein CD28	MULTI-MSMS	Salomon_082520_TMT1_PV_SF09	3	598.609802246094	3	522.222698	1563.64627	0.52849	0.00027599	146270	76.387	146270	76.387	598.609868641336	35.835	0.37465	35.835	35.799	36.174	7.1054E-15					45	20	3	0.885374419451616	0.000779846756918894	0.00209214402977208	1.5301E-05	1	16671	133.15	63.873	6	51997000	162440	8005.6	0	5693	0	3014.2	0	0	0	0	0	151230	7461.4	9245.2	5931.1	0	3168.2	0	0	0	0	0	1	1	0	1	0	1	0	0	0	0	0			59188	2398	17448	19042	72381	72381	670;671	641;1688;4147	10090
LLQSDYMNMTPR	12	Oxidation (M),Phospho (STY)	_LLQSDY(Phospho (STY))MNM(Oxidation (M))TPR_	LLQSDYM(0.005)NM(0.995)TPR	LLQSDY(1)MNMTPR	LLQSDYM(-23)NM(23)TPR	LLQS(-43)DY(43)MNMT(-43)PR	0	1	1	0	P31041	P31041	P31041	Cd28	T-cell-specific surface glycoprotein CD28	MSMS	Salomon_082520_TMT1_PV_SF09	3	897.411193847656	2	782.830409	1563.64627	NaN	NaN	NaN	NaN	NaN	NaN	NaN	35.796	1	35.796	35.296	36.296	0								NaN	NaN	NaN	6.3221E-06	1	16654	135.55	90.568	6		112670	0	0	0	0	0	0	0	0	0	0	112670	0	0	0	0	0	0	0	0	0	0	1	0	0	0	0	0	0	0	0	0	0			59189	2398	17448	19042	72382	72382	670;671	641;1688;4147	10090
LLQSDYMNMTPR	12	Oxidation (M),Phospho (STY)	_LLQSDY(Phospho (STY))MNM(Oxidation (M))TPR_	LLQSDYM(0.012)NM(0.988)TPR	LLQS(0.018)DY(0.982)MNMT(0.001)PR	LLQSDYM(-19)NM(19)TPR	LLQS(-17)DY(17)MNMT(-33)PR	0	1	1	0	P31041	P31041	P31041	Cd28	T-cell-specific surface glycoprotein CD28	MSMS	Salomon_082520_TMT1_PV_SF09	3	897.411682128906	2	782.830409	1563.64627	NaN	NaN	NaN	NaN	NaN	NaN	NaN	36.827	1	36.827	36.327	37.327	0								NaN	NaN	NaN	0.039693	1	17209	80.916	45.502	6		11594	0	0	0	0	0	0	0	0	0	0	11594	0	0	0	0	0	0	0	0	0	0	1	0	0	0	0	0	0	0	0	0	0			59190	2398	17448	19042	72383	72383	670;671	641;1688;4147	10090
LLQSDYMNMTPR	12	Phospho (STY)	_LLQSDY(Phospho (STY))MNMTPR_		LLQSDY(1)MNMTPR		LLQS(-41)DY(41)MNMT(-60)PR	0	0	1	0	P31041	P31041	P31041	Cd28	T-cell-specific surface glycoprotein CD28	MULTI-MSMS	Salomon_082520_rerun_TMT1_PV_SF08	4	889.414367675781	2	774.832952	1547.65135	-0.63049	-0.00048853	147880	114.58	147880	114.58	889.414661919634	43.715	1.13	43.715	43.298	44.428	0					112	26	6	0.998640222966443	0.0517305175585695	0.273609469760258	3.57E-29	3	19863	203.03	135.91	3	589080000	1796300	0	0	0	0	0	0	0	0	0	0	1672300	0	96241	0	0	0	0	0	0	0	0	3	0	0	0	0	0	0	0	0	0	0			59191	2398	17448	19043	72384;72385;72386	72385		641;1688;4147	10090
LLQSDYMNMTPR	12	Phospho (STY)	_LLQSDY(Phospho (STY))MNMTPR_		LLQSDY(1)MNMTPR		LLQS(-39)DY(39)MNMT(-140)PR	0	0	1	0	P31041	P31041	P31041	Cd28	T-cell-specific surface glycoprotein CD28	MULTI-MSMS	Salomon_082520_rerun_TMT1_PV_SF08	4	593.278625488281	3	516.89106	1547.65135	-0.63044	-0.00032587	147780	76.388	147780	76.387	593.278865354564	43.725	0.86102	43.725	43.343	44.204	0					79	20	6	0.888756750061304	0.015091891481356	0.109046009821025	7.6189E-22	2	19727	190.78	138.21	3	169370000	856780	1473.9	0	0	0	0	0	0	0	0	0	797620	1369.8	43570	0	0	0	0	0	0	0	0	2	1	0	0	0	0	0	0	0	0	0			59192	2398	17448	19043	72387;72388	72387		641;1688;4147	10090
LLQSDYMNMTPR	12	Phospho (STY)	_LLQSDY(Phospho (STY))MNMTPR_		LLQS(0.002)DY(0.996)MNMT(0.001)PR		LLQS(-27)DY(27)MNMT(-29)PR	0	0	1	0	P31041	P31041	P31041	Cd28	T-cell-specific surface glycoprotein CD28	MULTI-MSMS	Salomon_082520_rerun_TMT1_PV_SF09	4	889.413940429688	2	774.832952	1547.65135	0.31803	0.00024642	147880	114.58	147880	114.58	889.413884418419	43.699	0.65882	43.699	43.415	44.074	0					56	14	5	0.971068964285707	0.00659651540476066	0.117069680456084	0.00038791	1	20064	122.69	76.234	3	63534000	159700	0	0	0	0	0	0	0	0	0	0	148650	0	5055.7	0	0	0	0	0	0	0	0	1	0	0	0	0	0	0	0	0	0	0			59193	2398	17448	19043	72389	72389		641;1688;4147	10090
LLQSDYMNMTPR	12	Phospho (STY)	_LLQSDY(Phospho (STY))MNMTPR_		LLQSDY(1)MNMTPR		LLQS(-34)DY(34)MNMT(-81)PR	0	0	1	0	P31041	P31041	P31041	Cd28	T-cell-specific surface glycoprotein CD28	MULTI-MSMS	Salomon_082520_rerun_TMT1_PV_SF09	4	593.278625488281	3	516.89106	1547.65135	0.31801	0.00016437	147780	76.387	147780	76.387	593.612692756927	43.733	0.48954	43.733	43.451	43.941	0					37	10	5	0.870718685362701	0.00726801747834564	0.0866797197486823	8.2274E-06	1	20143	133.71	92.007	3	14259000	126910	0	0	965.31	0	0	0	0	0	0	0	118150	0	6421.5	902.16	0	0	0	0	0	0	0	1	0	0	1	0	0	0	0	0	0	0			59194	2398	17448	19043	72390	72390		641;1688;4147	10090
LLQSDYMNMTPR	12	Phospho (STY)	_LLQSDY(Phospho (STY))MNMTPR_		LLQS(0.001)DY(0.98)MNMT(0.02)PR		LLQS(-31)DY(17)MNMT(-17)PR	0	0	1	0	P31041	P31041	P31041	Cd28	T-cell-specific surface glycoprotein CD28	MULTI-MSMS	Salomon_082520_TMT1_PV_SF08	3	889.414123535156	2	774.832952	1547.65135	1.2574	0.00097425	147880	114.58	147880	114.58	889.413326726655	43.301	1.4727	43.301	42.812	44.285	0					147	34	6	0.996806570239676	0.0620810715277816	0.434106018649025	5.7622E-15	4	20660	180.66	102.39	3	660100000	1119300	0	873.78	0	0	0	0	0	0	0	0	1042000	0	50285	0	0	0	0	0	0	0	0	4	0	1	0	0	0	0	0	0	0	0			59195	2398	17448	19043	72391;72392;72393;72394	72392		641;1688;4147	10090
LLQSDYMNMTPR	12	Phospho (STY)	_LLQSDY(Phospho (STY))MNMTPR_		LLQSDY(1)MNMTPR		LLQS(-50)DY(50)MNMT(-140)PR	0	0	1	0	P31041	P31041	P31041	Cd28	T-cell-specific surface glycoprotein CD28	MULTI-MSMS	Salomon_082520_TMT1_PV_SF08	3	593.278564453125	3	516.89106	1547.65135	1.2572	0.00064985	147780	76.387	147780	76.387	593.277989184378	43.309	0.93836	43.309	42.943	43.881	0					86	21	5	0.838051296070159	0.0209898406390788	0.0967361457333478	7.7365E-37	2	20530	210.15	145.93	3	149550000	635780	0	0	0	0	0	0	0	0	0	0	591920	0	36636	0	0	0	0	0	0	0	0	2	0	0	0	0	0	0	0	0	0	0			59196	2398	17448	19043	72395;72396	72395		641;1688;4147	10090
LLQSDYMNMTPR	12	Phospho (STY)	_LLQSDY(Phospho (STY))MNMTPR_		LLQS(0.005)DY(0.995)MNMTPR		LLQS(-23)DY(23)MNMT(-61)PR	0	0	1	0	P31041	P31041	P31041	Cd28	T-cell-specific surface glycoprotein CD28	MULTI-MSMS	Salomon_082520_TMT1_PV_SF09	3	889.914916992188	2	774.832952	1547.65135	0.52935	0.00041015	147880	114.58	147880	114.58	889.413774782522	43.28	0.8253	43.28	42.961	43.787	0					65	18	5	0.989997243107149	0.00124321297474201	0.0116309698073713	0.0016442	1	20798	100.82	70.25	3	78191000	53457	0	0	0	0	0	0	0	0	0	0	49766	0	2634.3	0	0	0	0	0	0	0	0	1	0	0	0	0	0	0	0	0	0	0			59197	2398	17448	19043	72397	72397		641;1688;4147	10090
LLQSDYMNMTPR	12	Phospho (STY)	_LLQSDY(Phospho (STY))MNMTPR_		LLQSDY(1)MNMTPR		LLQS(-54)DY(54)MNMT(-99)PR	0	0	1	0	P31041	P31041	P31041	Cd28	T-cell-specific surface glycoprotein CD28	MULTI-MSMS	Salomon_082520_TMT1_PV_SF09	3	593.612182617188	3	516.89106	1547.65135	0.5293	0.00027359	147780	76.387	147780	76.387	593.278375331616	43.277	0.60736	43.277	43.046	43.654	0					44	13	5	0.876357476141374	0.00361031452226766	0.0136005707329985	3.334E-11	1	20851	173.76	118.98	3	27007000	244320	0	1595.1	0	1805.1	0	0	0	0	0	0	227500	0	18346	0	1782	0	0	0	0	0	0	1	0	1	0	1	0	0	0	0	0	0			59198	2398	17448	19043	72398	72398		641;1688;4147	10090
LLQSDYMNMTPR	12	Phospho (STY)	_LLQSDY(Phospho (STY))MNMTPR_		LLQSDY(1)MNMTPR		LLQS(-44)DY(44)MNMT(-60)PR	0	0	1	0	P31041	P31041	P31041	Cd28	T-cell-specific surface glycoprotein CD28	MULTI-MSMS	Salomon_082520_TMT1_PV_SF10	3	889.414123535156	2	774.832952	1547.65135	-0.079534	-6.1626E-05	147880	114.58	147880	114.58	889.414217557573	43.304	0.43432	43.304	43.114	43.548	0					23	9	4	0.941912818531468	0.00184856066459384	0.0213700284828008	1.3117E-05	1	20983	139.43	97.856	3	4554300	19058	0	115.45	0	0	0	0	0	0	0	0	17746	0	1420.7	0	0	0	0	0	0	0	0	1	0	1	0	0	0	0	0	0	0	0			59199	2398	17448	19043	72399	72399		641;1688;4147	10090
LLQSDYMNMTPR	12	2 Phospho (STY)	_LLQSDY(Phospho (STY))MNMT(Phospho (STY))PR_		LLQSDY(1)MNMT(1)PR		LLQS(-35)DY(35)MNMT(48)PR	0	0	2	0	P31041	P31041	P31041	Cd28	T-cell-specific surface glycoprotein CD28	MULTI-MSMS	Salomon_082520_TMT1_PV_SF01	3	619.934143066406	3	543.546503	1627.61768	0.43876	0.00023849	140530	76.387	140530	76.387	619.933731493705	47.807	0.73142	47.807	47.396	48.128	-7.1054E-15					56	16	5	0.597742386954719	0.00443762343746717	0.0539511933040087	7.5236E-05	1	22141	149.22	95.813	3	9325200	99081	4482.6	0	3937.3	1801.6	4682.9	0	0	533.52	0	0	92242	4180.7	5349.9	4066.3	1584.5	4619.4	0	0	500.49	0	0	1	1	0	1	1	1	0	0	1	0	0			59200	2398	17448	19044	72400	72400		641;1688;4147	10090
LLQSDYMNMTPR	12	2 Phospho (STY)	_LLQS(Phospho (STY))DY(Phospho (STY))MNMTPR_		LLQS(0.998)DY(0.99)MNMT(0.012)PR		LLQS(27)DY(20)MNMT(-20)PR	0	0	2	0	P31041	P31041	P31041	Cd28	T-cell-specific surface glycoprotein CD28	MULTI-MSMS	Salomon_082520_TMT1_PV_SF01	3	929.397766113281	2	814.816117	1627.61768	0.43861	0.00035739	140620	114.58	140620	114.58	929.397708795985	49.048	0.1896	49.048	49.011	49.2	0					13	9	2	0.928820390254521	0.000365166691804851	0.00457230374240071	0.0053188	1	22855	102.5	48.751	3	5426600	10290	0	0	0	0	0	0	0	0	0	0	9579.9	0	575.66	0	0	0	0	0	0	0	0	1	0	0	0	0	0	0	0	0	0	0			59201	2398	17448	19044	72401	72401		641;1688;4147	10090
LLQSLGLK	8	Unmodified	_LLQSLGLK_					0	0	0	0	Q9EQK5;E9Q3X0	Q9EQK5	Q9EQK5	Mvp	Major vault protein	MULTI-MSMS	Salomon_082520_TMT1_control_SF03	1	665.447082519531	2	436.284203	870.553853	0.27222	0.00011876	525260	229.16	525260	229.16	665.446932496806	40.124	1.1796	40.124	39.903	41.082	0					79	29	5	0.488056358383569	0.00114220883015803	0.00712873260296349	0.0041997	1	17894	112.17	8.608	1	113420000	12019	10743	0	9661.2	2951.8	9072	2702	0	3751.1	732.11	814.97	11191	10020	0	9923.6	2824	9074.4	2786.3	0	3666	684.86	877.07	1	1	0	1	1	1	1	0	1	1	1			59202	1524	17449	19045	72402	72402			10090
LLQSLGLK	8	Unmodified	_LLQSLGLK_					0	0	0	0	Q9EQK5;E9Q3X0	Q9EQK5	Q9EQK5	Mvp	Major vault protein	MULTI-MSMS	Salomon_082520_TMT1_control_SF04	1	665.447204589844	2	436.284203	870.553853	-1.373	-0.00059901	525260	229.16	525260	229.16	665.447653969265	40.078	0.58243	40.078	39.881	40.464	0					27	12	3	0.887905612153794	0.00559554910142088	0.0606384957332272	0.0043092	1	18777	111.82	0.076802	1	27319000	36780	33619	0	36435	8290.3	31334	6422	2849.2	6357.6	0	2822.2	34235	31381	1305.2	36895	7814.7	31595	6609.8	4249.1	6345.1	0	2831.9	1	1	0	1	1	1	1	1	1	0	1			59203	1524	17449	19045	72403	72403			10090
LLQSLLDTR	9	Unmodified	_LLQSLLDTR_					0	0	0	0	Q9JJ28	Q9JJ28	Q9JJ28	Flii	Protein flightless-1 homolog	MULTI-MSMS	Salomon_082520_rerun_TMT1_control_SF04	2	644.395080566406	2	529.813856	1057.61316	-0.96703	-0.00051235	216270	114.58	216270	114.58	644.897145002918	54.305	0.69984	54.305	54.049	54.749	0					27	18	3	0.955639266042315	0.00194843643211296	0.0155186826324664	0.00092489	1	25371	114.89	37.577	1	11054000	16655	16282	0	15819	4149.2	14808	5169.3	2524.1	4568.2	1684.8	841.08	15503	15191	610.87	16156	3965.4	14872	5171.5	3161.2	4541.4	1680	926.74	1	1	0	1	1	1	1	1	1	1	1			59204	5144	17450	19046	72404	72404			10090
LLQSQLQVK	9	Unmodified	_LLQSQLQVK_					0	0	0	0	Q8JZX4;A2AP40	Q8JZX4	Q8JZX4	Rbm17	Splicing factor 45	MULTI-MSMS	Salomon_082520_rerun_TMT1_control_SF04	2	757.986999511719	2	528.824224	1055.63389	-1.1393	-0.0006025	433340	229.16	433340	229.16	757.987545250878	37.625	0.25886	37.625	37.458	37.717	0					10	5	2	0.984117770139621	0.00126695547453646	0.0365764933014875	0.00092763	1	16319	114.84	62.987	1	3326500	3293.5	2060.3	0	2276	0	2205.9	1268.3	0	0	0	0	3066.5	1923.3	0	2305.6	0	2202	1180.9	0	0	0	0	1	1	0	1	0	1	1	0	0	0	0			59205	4105	17451	19047	72405	72405			10090
LLQSQLQVK	9	Unmodified	_LLQSQLQVK_					0	0	0	0	Q8JZX4;A2AP40	Q8JZX4	Q8JZX4	Rbm17	Splicing factor 45	MSMS	Salomon_082520_TMT1_control_SF04	1	757.987182617188	2	528.824224	1055.63389	NaN	NaN	NaN	NaN	NaN	NaN	NaN	37.285	1	37.285	36.785	37.785	0								NaN	NaN	NaN	0.0052539	1	17224	103.7	62.198	1		4679.2	5233.3	0	3309.3	843.41	3328.6	569.31	0	1459.6	0	0	4356.8	4876.1	0	3512.2	801.81	3314.9	619.37	0	1394.1	0	0	1	1	0	1	1	1	1	0	1	0	0			59206	4105	17451	19047	72406	72406			10090
LLQSVGQAPESISEK	15	Unmodified	_LLQSVGQAPESISEK_					0	0	0	0	Q8VBW6;E0CZE0	Q8VBW6	Q8VBW6	Nae1	NEDD8-activating enzyme E1 regulatory subunit	MULTI-MSMS	Salomon_082520_rerun_TMT1_control_SF09	2	682.060974121094	3	529.28591	1584.8359	1.2534	0.00066342	288640	152.77	288640	152.77	682.394395527378	41.864	0.40889	41.864	41.684	42.093	7.1054E-15					18	9	3	0.428398334169855	0.000677411445200324	0.00397126574404201	0.00016993	1	17991	108.63	76.305	1	4488600	5889	7000.7	0	7477.8	2803.5	4732	1820.8	0	1136.6	0	0	5483.3	6534.2	0	7553.8	2663.4	4883.7	1877.1	0	1145.9	0	0	1	1	0	1	1	1	1	0	1	0	0			59207	1384	17452	19048	72407	72407			10090
LLQTDDEEEAGLLELLK	17	Unmodified	_LLQTDDEEEAGLLELLK_					0	0	0	0	Q9ERK4;E9QAX7	Q9ERK4	Q9ERK4	Cse1l	Exportin-2	MULTI-MSMS	Salomon_082520_rerun_TMT1_control_SF11	2	796.782897949219	3	643.673611	1927.999	-0.057377	-3.6932E-05	237350	152.78	237350	152.78	796.783098584349	68.723	0.27161	68.723	68.602	68.873	0					69	29	3	0.929670035481974	0.000880424465473847	0.01387606598208	5.4762E-12	2	29983	148.52	110.92	1	1722900	8273.8	7852.7	0	7662.1	2851.3	8554.7	1261.8	0	1782.3	0	913.16	7703.7	7326.7	0	7843.5	2694	8467.6	1379.1	0	1759.6	0	882.39	2	2	0	2	2	2	2	0	2	0	1			59208	5095	17453	19049	72408;72409	72408			10090
LLQTDDEEEAGLLELLK	17	Unmodified	_LLQTDDEEEAGLLELLK_					0	0	0	0	Q9ERK4;E9QAX7	Q9ERK4	Q9ERK4	Cse1l	Exportin-2	MULTI-MSMS	Salomon_082520_rerun_TMT1_PV_SF11	4	797.117065429688	3	643.673611	1927.999	-0.82044	-0.0005281	237350	152.78	237350	152.78	796.783445353052	68.745	0.53015	68.745	68.506	69.036	0					96	27	5	0.935806152180881	0.00477944915026259	0.0430563707885833	1.1558E-07	3	33109	125.61	74.388	1	11899000	38269	39305	807.8	33380	9538.9	34464	12113	2681.5	7352.2	2963.1	4253.5	35638	36653	3134	34487	9229.5	34328	12005	4009.2	7514.9	2882.4	4177.7	3	3	1	3	2	3	3	1	2	1	2			59209	5095	17453	19049	72410;72411;72412	72410			10090
LLQTIGK	7	Unmodified	_LLQTIGK_					0	0	0	0	P41241	P41241	P41241	Csk	Tyrosine-protein kinase CSK	MULTI-MSMS	Salomon_082520_TMT1_control_SF03	1	615.912902832031	2	386.749996	771.485439	0.28421	0.00010992	592530	229.16	592530	229.16	615.912720132517	38.573	0.52037	38.573	38.407	38.927	0					33	12	4	0.991186602252699	0.00254274829302612	0.0207175379685044	0.029052	1	16870	96.492	33.774	1	12303000	30076	28135	0	25291	7962.5	26141	6674.4	0	6646.9	0	2801.1	27992	26243	716.4	26014	7507	25991	6836.7	0	6626.9	0	2821.2	1	1	0	1	1	1	1	0	1	0	1			59210	2455	17454	19050	72413	72413			10090
LLQTSNITK	9	Unmodified	_LLQTSNITK_					0	0	0	0	Q8CIN4;Q61036;A3KGC3;A3KGC4;A3KGC5;A0A0U1RQ87;G5E884;O88643;S4R2K7	Q8CIN4;G5E884	Q8CIN4	Pak2;Pak3;Pak1	Serine/threonine-protein kinase PAK 2;PAK-2p27;PAK-2p34;Serine/threonine-protein kinase PAK 3;Non-specific serine/threonine protein kinase;Serine/threonine-protein kinase PAK 1	MULTI-MSMS	Salomon_082520_rerun_TMT1_control_SF04	2	738.463317871094	2	509.300581	1016.58661	-1.1527	-0.00058709	449960	229.16	449960	229.16	738.463856660568	33.686	0.39379	33.686	33.509	33.903	0					27	9	4	0.727262159696055	0.00611474589673226	0.166430222232229	0.0026189	1	14193	105.86	57.58	1	15683000	19421	23439	0	25529	6857.2	20790	4679.9	2784.9	4683.2	0	2410.1	18083	21879	0	25825	6520.3	21067	4861	3656.8	4683.6	0	2395.3	1	1	0	1	1	1	1	1	1	0	1			59211	4083;1872	17455	19051	72414	72414			10090
LLQTSNITK	9	Unmodified	_LLQTSNITK_					0	0	0	0	Q8CIN4;Q61036;A3KGC3;A3KGC4;A3KGC5;A0A0U1RQ87;G5E884;O88643;S4R2K7	Q8CIN4;G5E884	Q8CIN4	Pak2;Pak3;Pak1	Serine/threonine-protein kinase PAK 2;PAK-2p27;PAK-2p34;Serine/threonine-protein kinase PAK 3;Non-specific serine/threonine protein kinase;Serine/threonine-protein kinase PAK 1	MULTI-MSMS	Salomon_082520_TMT1_control_SF04	1	738.463317871094	2	509.300581	1016.58661	-1.3053	-0.00066479	449960	229.16	449960	229.16	738.463804861865	33.351	0.55168	33.351	33.14	33.692	0					29	12	4	0.541829398260755	0.00620557357800641	0.186393953003315	0.014644	1	14999	89.029	44.68	1	18506000	56898	52485	0	53752	15355	54157	13211	0	17854	7010.4	3968.2	52975	48979	3813.9	54753	14648	53930	13656	0	17467	6557.9	4257.8	1	1	0	1	1	1	1	0	1	1	1			59212	4083;1872	17455	19051	72415	72415			10090
LLQTSNITK	9	Unmodified	_LLQTSNITK_					0	0	0	0	Q8CIN4;Q61036;A3KGC3;A3KGC4;A3KGC5;A0A0U1RQ87;G5E884;O88643;S4R2K7	Q8CIN4;G5E884	Q8CIN4	Pak2;Pak3;Pak1	Serine/threonine-protein kinase PAK 2;PAK-2p27;PAK-2p34;Serine/threonine-protein kinase PAK 3;Non-specific serine/threonine protein kinase;Serine/threonine-protein kinase PAK 1	MULTI-MSMS	Salomon_082520_TMT1_PV_SF04	3	738.463562011719	2	509.300581	1016.58661	2.6018	0.0013251	449950	229.16	449960	229.16	738.462106491307	33.289	0.31055	33.289	33.164	33.475	0					21	7	4	0.598077661427083	0.00274942736207529	0.0942427535564975	0.012575	1	16257	90.629	25.793	1	34452000	37157	46619	1313.7	41982	5950.2	35733	13335	4114.2	9825.8	3791.4	0	34606	43483	3867.8	43062	5970.6	36077	13032	5769.1	9801	3716.2	0	1	1	1	1	1	1	1	1	1	1	0			59213	4083;1872	17455	19051	72416	72416			10090
LLQVETASNSAR	12	Unmodified	_LLQVETASNSAR_					0	0	0	0	E9Q7G0	E9Q7G0	E9Q7G0	Numa1		MULTI-MSMS	Salomon_082520_rerun_TMT1_control_SF10	2	759.426879882813	2	644.846416	1287.67828	-0.28202	-0.00018186	177690	114.58	177690	114.58	759.427645940051	29.781	0.24961	29.781	29.644	29.894	0					22	11	3	0.951605371432563	0.000556549693657941	0.00196185794432561	0.00018543	1	11879	131.42	75.913	1	4569600	2308.4	989.32	0	1629.6	877.79	1160.6	0	0	0	0	0	2149.4	925.53	0	1610.2	819.59	1185.2	0	0	0	0	0	1	1	0	1	1	1	0	0	0	0	0			59214	1569	17456	19052	72417	72417			10090
LLQVETASNSAR	12	Unmodified	_LLQVETASNSAR_					0	0	0	0	E9Q7G0	E9Q7G0	E9Q7G0	Numa1		MULTI-MSMS	Salomon_082520_TMT1_control_SF10	1	759.427429199219	2	644.846416	1287.67828	1.8049	0.0011639	177690	114.58	177690	114.58	759.426208936387	29.3	0.34679	29.3	29.161	29.508	3.5527E-15					21	10	3	0.958576154121235	0.000965234885920753	0.00809465786073895	0.0027499	1	12428	102.06	28.801	1	6329300	2121.3	2093.5	0	1492.8	0	1307.4	0	0	0	0	0	1975.1	1951.2	0	1562.6	0	1314	0	0	0	0	0	1	1	0	1	0	1	0	0	0	0	0			59215	1569	17456	19052	72418	72418			10090
LLQVETASNSAR	12	Unmodified	_LLQVETASNSAR_					0	0	0	0	E9Q7G0	E9Q7G0	E9Q7G0	Numa1		MULTI-MSMS	Salomon_082520_TMT1_PV_SF10	3	759.427673339844	2	644.846416	1287.67828	-0.081597	-5.2617E-05	177690	114.58	177690	114.58	759.427465025521	29.241	0.36244	29.241	29.126	29.489	3.5527E-15					21	9	4	0.953259779863381	0.0012079004641233	0.0139334763650866	0.00063809	1	13226	123.79	38.062	1	8461300	3125.1	1827	0	1333.4	0	2058.1	0	0	0	0	0	2909.8	1702.9	0	1406	0	2005.7	0	0	0	0	0	1	1	0	1	0	1	0	0	0	0	0			59216	1569	17456	19052	72419	72419			10090
LLREEEYVAPPR	12	Phospho (STY)	_LLREEEY(Phospho (STY))VAPPR_		LLREEEY(1)VAPPR		LLREEEY(93)VAPPR	0	0	1	1	Q8N7N6	Q8N7N6	Q8N7N6	Traf3ip2		MULTI-MSMS	Salomon_082520_rerun_TMT1_PV_SF01	4	594.645385742188	3	517.923746	1550.74941	-0.31639	-0.00016387	147490	76.388	147490	76.388	594.64574023794	33.667	1.0256	33.667	33.382	34.408	0					76	22	5	0.937117858168522	0.0146553890889596	0.29294130096652	0.0085516	1	13706	92.611	49.893	1	21904000	123610	782.02	617.47	1399.2	0	0	0	0	0	0	0	115100	732.02	9092.3	1362.9	0	0	0	0	0	0	0	1	1	1	1	0	0	0	0	0	0	0			59217	4188	17457	19053	72420	72420		5718	10090
LLREEEYVAPPR	12	Phospho (STY)	_LLREEEY(Phospho (STY))VAPPR_		LLREEEY(1)VAPPR		LLREEEY(100)VAPPR	0	0	1	1	Q8N7N6	Q8N7N6	Q8N7N6	Traf3ip2		MULTI-MSMS	Salomon_082520_rerun_TMT1_PV_SF01	4	890.96337890625	2	776.381981	1550.74941	-0.31638	-0.00024563	147580	114.58	147580	114.58	890.963452478246	33.74	0.81237	33.74	33.422	34.234	0					43	17	3	0.946623733597417	0.00201495876024483	0.101812789312577	0.049177	1	13712	99.568	57.358	1	8693600	26301	0	0	0	0	0	0	0	0	0	0	24481	0	833.43	0	0	0	0	0	0	0	0	1	0	0	0	0	0	0	0	0	0	0			59218	4188	17457	19053	72421	72421		5718	10090
LLREEEYVAPPR	12	Phospho (STY)	_LLREEEY(Phospho (STY))VAPPR_		LLREEEY(1)VAPPR		LLREEEY(120)VAPPR	0	0	1	1	Q8N7N6	Q8N7N6	Q8N7N6	Traf3ip2		MULTI-MSMS	Salomon_082520_TMT1_PV_SF01	3	594.311157226563	3	517.923746	1550.74941	0.44145	0.00022864	147490	76.387	147490	76.387	594.310989825243	33.435	1.1177	33.435	33.23	34.348	-7.1054E-15					91	26	5	0.898783437182032	0.0185851610527635	0.109239038791477	0.0016149	2	14530	116.74	79.137	1	46053000	385240	0	494.82	0	0	0	0	0	0	0	0	358680	0	25194	0	0	0	0	0	0	0	0	2	0	1	0	0	0	0	0	0	0	0			59219	4188	17457	19053	72422;72423	72422		5718	10090
LLSAEFLEQHYDR	13	Unmodified	_LLSAEFLEQHYDR_					0	0	0	0	Q06138	Q06138	Q06138	Cab39	Calcium-binding protein 39	MSMS	Salomon_082520_rerun_TMT1_control_SF10	2	617.326232910156	3	540.938733	1619.79437	NaN	NaN	NaN	NaN	NaN	NaN	NaN	44.783	1	44.783	44.283	45.283	0								NaN	NaN	NaN	0.0068076	1	19428	81.565	28.84	1		2365.9	2760	0	3057.6	0	2567.6	630.93	744.37	0	0	0	2202.9	2576.5	0	3090.9	0	2605	587.46	826.55	0	0	0	1	1	0	1	0	1	1	1	0	0	0			59220	2919	17458	19054	72424	72424			10090
LLSAEFLEQHYDR	13	Unmodified	_LLSAEFLEQHYDR_					0	0	0	0	Q06138	Q06138	Q06138	Cab39	Calcium-binding protein 39	MULTI-MSMS	Salomon_082520_rerun_TMT1_PV_SF11	4	617.660095214844	3	540.938733	1619.79437	-0.75658	-0.00040927	141210	76.387	141210	76.387	617.3258902366	44.82	0.55824	44.82	44.588	45.146	0					22	12	3	0.926269373077361	0.00369651481955833	0.0294853926474374	5.9229E-07	1	20978	143.94	88.835	1	6619200	14961	17210	0	17729	4738.5	16253	5001.6	728.31	3568	1378	1403.4	13929	16060	948.98	18028	4540.5	16299	5015.2	1543.4	3615.8	1319.1	1420.8	1	1	0	1	1	1	1	1	1	1	1			59221	2919	17458	19054	72425	72425			10090
LLSAGATK	8	Unmodified	_LLSAGATK_					0	0	0	0	Q9CS42	Q9CS42	Q9CS42	Prps2	Ribose-phosphate pyrophosphokinase 2	MULTI-MSMS	Salomon_082520_TMT1_control_SF04	1	609.894653320313	2	380.731803	759.449054	-1.4416	-0.00054886	601900	229.16	601900	229.16	609.895126791284	27.295	0.35397	27.295	27.275	27.629	3.5527E-15					25	15	2	0.966246157700935	0.000707470224594227	0.00247890131459039	0.039403	1	11542	82.75	26.74	1	27509000	22621	19153	0	16976	6684.9	20890	3959.2	1198.4	4941.6	0	1553.5	21062	17863	0	17530	6341.2	20597	4188.9	2176.4	4864.1	0	1603.4	1	1	0	1	1	1	1	1	1	0	1			59222	4752	17459	19055	72426	72426			10090
LLSAGATR	8	Unmodified	_LLSAGATR_					0	0	0	0	Q9D7G0;G3UXL2	Q9D7G0	Q9D7G0	Prps1;Prps1l3	Ribose-phosphate pyrophosphokinase 1	MULTI-MSMS	Salomon_082520_TMT1_control_SF06	1	509.316253662109	2	394.734877	787.455202	2.1052	0.00083099	290270	114.58	290270	114.58	509.315447814682	21.143	0.53149	21.143	20.942	21.473	0					26	11	3	0.993823891955636	0.0178190652131717	0.383649413490295	0.03411	1	8153	84.916	16.129	1	20141000	21126	23728	0	19067	4177.7	21612	5855.9	491.46	2540.8	3650.9	2344.9	19671	22123	0	19818	4047.9	21385	5749.6	1660.1	2722.9	3435.5	2268.1	1	1	0	1	1	1	1	1	1	1	1			59223	1807	17460	19056	72427	72427			10090
LLSAMLVSEGDLTEQK	16	Unmodified	_LLSAMLVSEGDLTEQK_					0	0	0	0	Q6A026;E9QPI5	Q6A026	Q6A026	Pds5a	Sister chromatid cohesion protein PDS5 homolog A	MSMS	Salomon_082520_rerun_TMT1_PV_SF06	4	731.408081054688	3	578.637844	1732.8917	NaN	NaN	NaN	NaN	NaN	NaN	NaN	59.623	1	59.623	59.123	60.123	0								NaN	NaN	NaN	0.0023822	1	29325	85.734	56.045	1		4555.6	4270.1	0	4084.5	697.81	3073.7	954.91	0	965.53	0	0	4241.7	3983.8	0	4164.9	675.56	3124.5	955.49	0	947.54	0	0	1	1	0	1	1	1	1	0	1	0	0			59224	1656	17461	19057	72428	72428			10090
LLSDFLDSEVSELR	14	Unmodified	_LLSDFLDSEVSELR_					0	0	0	0	E9PWG6	E9PWG6	E9PWG6	Ncapg		MULTI-MSMS	Salomon_082520_rerun_TMT1_control_SF12	2	926.499145507813	2	811.917235	1621.81992	-0.88614	-0.00071947	141130	114.58	141120	114.58	926.499202764855	69.709	0.44707	69.709	69.598	70.045	0					91	35	3	0.939028999225192	0.00118069133675957	0.0165166353145538	1.1069E-13	1	30530	166.14	88.352	1	2668200	0	802.93	0	742.66	0	469.72	0	0	0	0	0	0	748.99	0	757.81	0	484.8	0	0	0	0	0	0	1	0	1	0	1	0	0	0	0	0			59225	1435	17462	19058	72429	72429			10090
LLSDFLDSEVSELR	14	Unmodified	_LLSDFLDSEVSELR_					0	0	0	0	E9PWG6	E9PWG6	E9PWG6	Ncapg		MULTI-MSMS	Salomon_082520_rerun_TMT1_PV_SF12	4	926.49853515625	2	811.917235	1621.81992	-1.9747	-0.0016033	141130	114.58	141120	114.58	926.500061527919	69.909	0.56579	69.909	69.679	70.244	1.4211E-14					70	21	4	0.980675386657086	0.00218917078319275	0.0300575620447967	8.3795E-06	2	33323	142.08	95.23	1	13242000	3989.9	3547.5	0	1856.7	0	2780.4	0	0	0	0	0	3715	3303.9	0	2027.4	0	2713.1	0	0	0	0	0	2	2	0	2	0	2	0	0	0	0	0			59226	1435	17462	19058	72430;72431	72431			10090
LLSDLCGTVMSTNDVEK	17	Oxidation (M)	_LLSDLCGTVM(Oxidation (M))STNDVEK_	LLSDLCGTVM(1)STNDVEK		LLSDLCGTVM(67)STNDVEK		0	1	0	0	Q61823;A0A494BA05	Q61823	Q61823	Pdcd4	Programmed cell death protein 4	MULTI-MSMS	Salomon_082520_rerun_TMT1_PV_SF09	4	786.074951171875	3	633.300903	1896.88088	0.34381	0.00021774	241240	152.77	241240	152.77	786.075804177899	48.584	0.67727	48.584	48.252	48.929	0					29	14	3	0.962911043453164	0.00140871458779264	0.00905158513171029	0.008948	1	22927	67.415	29.791	1	4561500	24358	1561.7	441.7	1253.2	0	1514.2	0	0	0	0	0	22683	1456.1	2090	1304.1	0	1492.4	0	0	0	0	0	1	1	1	1	0	1	0	0	0	0	0			59227	3352	17463	19059	72432	72432	1080		10090
LLSDQNDK	8	Unmodified	_LLSDQNDK_					0	0	0	0	P21619;A0A0R4J0Q5	P21619	P21619	Lmnb2	Lamin-B2	MULTI-MSMS	Salomon_082520_rerun_TMT1_control_SF12	2	695.900268554688	2	466.737814	931.461075	-1.1579	-0.00054045	490990	229.16	490990	229.16	695.901000003218	25.671	0.22527	25.671	25.5	25.725	0					12	4	3	0.978044662505314	0.00228086091189161	0.0213327353933702	0.0017586	1	9751	129.42	68.622	1	3514300	9047	8445.6	0	8824.1	2660.4	7351.7	3221.7	356.43	2292.4	0	1103.2	8423.6	7882.1	0	8953.3	2565	7423.1	3209.8	704.76	2330.6	0	1101	1	1	0	1	1	1	1	1	1	0	1			59228	273	17464	19060	72433	72433			10090
LLSDQNDK	8	Unmodified	_LLSDQNDK_					0	0	0	0	P21619;A0A0R4J0Q5	P21619	P21619	Lmnb2	Lamin-B2	MULTI-MSMS	Salomon_082520_rerun_TMT1_PV_SF12	4	695.900512695313	2	466.737814	931.461075	-2.58	-0.0012042	490990	229.16	490990	229.16	695.901785096716	25.913	0.22833	25.913	25.737	25.965	-3.5527E-15					10	4	3	0.98156585933824	0.00229257473287367	0.0214264530455276	0.036879	1	10087	83.783	37.217	1	4853800	17262	11016	0	9771.6	2860.6	8993.9	1924.7	400.21	2093.6	735.94	0	16068	10275	700.22	10045	2685	9017.3	2006.5	850.66	2048.2	704.92	0	1	1	0	1	1	1	1	1	1	1	0			59229	273	17464	19060	72434	72434			10090
LLSDQNDK	8	Unmodified	_LLSDQNDK_					0	0	0	0	P21619;A0A0R4J0Q5	P21619	P21619	Lmnb2	Lamin-B2	MULTI-MSMS	Salomon_082520_TMT1_PV_SF12	3	695.900329589844	2	466.737814	931.461075	-2.4338	-0.0011359	490990	229.16	490990	229.16	695.901406286424	25.169	0.22467	25.169	24.99	25.215	3.5527E-15					10	4	3	0.98416991556168	0.00185642098736425	0.0276562206200901	0.0083734	1	10664	102.61	56.043	1	8083500	9661.3	4786.7	0	4500.7	1574	4031.2	1826.5	853.98	718.08	661.43	0	8995.7	4465.4	0	4604.6	1515.6	4064.3	1805.2	1022.9	753.55	653.92	0	1	1	0	1	1	1	1	1	1	1	0			59230	273	17464	19060	72435	72435			10090
LLSDSLPPSTGTFQEAQSR	19	Unmodified	_LLSDSLPPSTGTFQEAQSR_					0	0	0	0	P26039	P26039	P26039	Tln1	Talin-1	MULTI-MSMS	Salomon_082520_rerun_TMT1_control_SF11	2	755.397766113281	3	678.676126	2033.00655	-0.051585	-3.5009E-05	112550	76.387	112550	76.387	755.397591308148	42.667	1.3251	42.667	42.106	43.431	0					42	29	2	0.775117493901903	0.00207517730321166	0.0284156617204444	0.0024682	1	18264	68.525	27.973	1	2844600	6320	7228.1	0	7354.9	2142.8	5451.7	1268.6	420.31	1498.9	0	0	5884.5	6745.1	0	7465.8	2032.7	5558.1	1339.7	668.68	1461.6	0	0	1	1	0	1	1	1	1	1	1	0	0			59231	2354	17465	19061	72436	72436			10090
LLSDSLPPSTGTFQEAQSR	19	Unmodified	_LLSDSLPPSTGTFQEAQSR_					0	0	0	0	P26039	P26039	P26039	Tln1	Talin-1	MULTI-MSMS	Salomon_082520_rerun_TMT1_PV_SF11	4	755.063232421875	3	678.676126	2033.00655	-0.73742	-0.00050047	112550	76.388	112550	76.387	755.064030881948	42.394	1.113	42.394	41.999	43.112	0					32	24	2	0.861236624782294	0.00116151634830007	0.00736040114570306	1.6516E-15	1	19505	136.36	78.115	1	5237400	8622	9010.3	826.59	7750.7	2524	8344.6	2905.4	1130.8	2705	873.37	610.1	8034.1	8402.8	1399.8	8004.9	2479.8	8302.1	2921	1506.1	2686.3	863.58	653.39	1	1	1	1	1	1	1	1	1	1	1			59232	2354	17465	19061	72437	72437			10090
LLSDYIEK	8	Unmodified	_LLSDYIEK_					0	0	0	0	Q8K2Y9;E0CYY2;E0CXR5	Q8K2Y9	Q8K2Y9	Ccm2	Cerebral cavernous malformations protein 2 homolog	MULTI-MSMS	Salomon_082520_rerun_TMT1_control_SF07	2	719.931579589844	2	490.768583	979.522613	0.047044	2.3088E-05	466950	229.16	466950	229.16	719.931637719568	45.103	0.34239	45.103	44.964	45.307	7.1054E-15					15	7	3	0.910113632850277	0.000675728307011746	0.00915499578964144	0.001832	1	19587	128.69	52.832	1	1643700	3016.2	3625.6	0	3059.8	782.24	2363.1	997	0	0	0	0	2808.4	3380.9	0	3151	755.45	2397.2	969.21	0	0	0	0	1	1	0	1	1	1	1	0	0	0	0			59233	1365	17466	19062	72438	72438			10090
LLSDYIEK	8	Unmodified	_LLSDYIEK_					0	0	0	0	Q8K2Y9;E0CYY2;E0CXR5	Q8K2Y9	Q8K2Y9	Ccm2	Cerebral cavernous malformations protein 2 homolog	MULTI-MSMS	Salomon_082520_TMT1_PV_SF07	3	719.930725097656	2	490.768583	979.522613	-0.32064	-0.00015736	466950	229.16	466950	229.16	719.931609605738	44.755	0.26025	44.755	44.599	44.859	0					10	6	2	0.906695888088756	0.000439923464477025	0.00349572892487851	0.0087994	1	21650	101.64	38.078	1	1529700	5374.1	4978	0	4364.5	579.56	3922.1	1209.2	0	1358.4	0	0	5003.8	4642.8	0	4489.2	571.54	3934.7	1198.2	0	1327.2	0	0	1	1	0	1	1	1	1	0	1	0	0			59234	1365	17466	19062	72439	72439			10090
LLSDYIEK	8	Phospho (STY)	_LLSDY(Phospho (STY))IEK_		LLSDY(1)IEK		LLS(-38)DY(38)IEK	0	0	1	0	Q8K2Y9;E0CYY2;E0CXR5	Q8K2Y9	Q8K2Y9	Ccm2	Cerebral cavernous malformations protein 2 homolog	MULTI-MSMS	Salomon_082520_rerun_TMT1_PV_SF08	4	759.914367675781	2	530.751748	1059.48894	-0.7863	-0.00041733	431770	229.16	431770	229.16	759.914746505104	47.235	0.37502	47.235	47.11	47.485	0					26	9	3	0.947199418707044	0.00262685314448965	0.0275471868298477	0.0011981	1	21794	125.31	70.703	2	15557000	173580	1924.6	0	0	0	1829.1	0	0	0	0	0	161590	1788.7	7446.3	0	0	1709.5	0	0	0	0	0	1	1	0	0	0	1	0	0	0	0	0			59235	1365	17466	19063	72440	72440		3159	10090
LLSDYIEK	8	Phospho (STY)	_LLSDY(Phospho (STY))IEK_		LLSDY(1)IEK		LLS(-51)DY(51)IEK	0	0	1	0	Q8K2Y9;E0CYY2;E0CXR5	Q8K2Y9	Q8K2Y9	Ccm2	Cerebral cavernous malformations protein 2 homolog	MULTI-MSMS	Salomon_082520_TMT1_PV_SF08	3	759.914611816406	2	530.751748	1059.48894	1.568	0.00083224	431770	229.16	431770	229.16	759.913646911394	46.847	0.62175	46.847	46.679	47.301	-7.1054E-15					32	14	3	0.91570424514966	0.00352752534434925	0.0339002120513889	0.0002909	1	22462	161.02	83.738	2	10175000	92742	0	0	0	0	0	0	0	0	0	0	86337	0	4474.8	0	0	0	0	0	0	0	0	1	0	0	0	0	0	0	0	0	0	0			59236	1365	17466	19063	72441	72441		3159	10090
LLSEEVFDFSSGQITQVK	18	Unmodified	_LLSEEVFDFSSGQITQVK_					0	0	0	0	Q6P5F9	Q6P5F9	Q6P5F9	Xpo1	Exportin-1	MULTI-MSMS	Salomon_082520_rerun_TMT1_control_SF07	2	829.458435058594	3	676.349239	2026.02589	0.039315	2.6591E-05	225880	152.77	225880	152.78	829.458203644699	61.253	0.27407	61.253	61.158	61.432	0					88	34	4	0.972435073447579	0.00405709262770215	0.0321303950431502	1.0101E-09	1	26637	127.83	93.557	1	1067500	2607.7	3552.1	0	2977.6	1545.2	3909.3	986.64	0	1307	0	0	2428.1	3312.3	0	3092.1	1467.6	3837.2	1039.9	0	1269.3	0	0	1	1	0	1	1	1	1	0	1	0	0			59237	3481	17467	19064	72442	72442			10090
LLSEEVFDFSSGQITQVK	18	Unmodified	_LLSEEVFDFSSGQITQVK_					0	0	0	0	Q6P5F9	Q6P5F9	Q6P5F9	Xpo1	Exportin-1	MULTI-MSMS	Salomon_082520_rerun_TMT1_PV_SF07	4	829.124145507813	3	676.349239	2026.02589	-2.1807	-0.0014749	225880	152.78	225880	152.77	829.125302005428	61.367	0.52645	61.367	61.173	61.699	7.1054E-15					42	15	4	0.967961180906762	0.00382866549846785	0.0662559620456718	3.3952E-59	1	29453	214.82	161.78	1	3445500	9290.6	7484.1	90.85	6439.5	1044.6	7939.3	2021.2	1283.3	1683.1	515.66	0	8651.2	6979.6	739.44	6665.6	1031.7	7845.9	1988.7	1617.7	1667.4	535.24	0	1	1	1	1	1	1	1	1	1	1	0			59238	3481	17467	19064	72443	72443			10090
LLSELDDASLQVENVR	16	Unmodified	_LLSELDDASLQVENVR_					0	0	0	0	E9Q6R7	E9Q6R7	E9Q6R7	Utrn		MULTI-MSMS	Salomon_082520_rerun_TMT1_PV_SF07	4	677.370300292969	3	600.982779	1799.92651	-2.0049	-0.0012049	127110	76.389	127100	76.387	677.371631439385	56.126	0.35636	56.126	55.959	56.316	0					15	7	3	0.910243148556302	0.00272286269683818	0.0316309698811334	1.808E-08	1	26972	136.57	96.05	1	1513800	3433	2421.3	0	2018.6	0	2396.5	1165.8	0	0	0	0	3196.5	2257.8	0	2093.4	0	2364.2	1085.5	0	0	0	0	1	1	0	1	0	1	1	0	0	0	0			59239	1557	17468	19065	72444	72444			10090
LLSGDSAK	8	Unmodified	_LLSGDSAK_					0	0	0	0	Q8CB77	Q8CB77	Q8CB77	Tceb3	Transcription elongation factor B polypeptide 3	MULTI-MSMS	Salomon_082520_TMT1_control_SF07	1	624.881591796875	2	395.718893	789.423233	-5.2381	-0.0020728	579110	229.16	579100	229.16	624.883308014388	26.035	0.50676	26.035	25.89	26.397	0					18	11	2	0.97224918500412	0.00138185431328889	0.0320649824173693	0.029424	1	10671	86.833	41.521	1	2281100	8300.8	9414.1	0	7176.2	1681.1	7643.5	1529.7	0	1856.5	0	641.26	7728.8	8776	0	7485.9	1608.1	7586.1	1569.7	0	1831.3	0	656.22	1	1	0	1	1	1	1	0	1	0	1			59240	4018	17469	19066	72445	72445			10090
LLSGGSMLDIIK	12	Unmodified	_LLSGGSMLDIIK_					0	0	0	0	Q9Z1W9	Q9Z1W9	Q9Z1W9	Stk39	STE20/SPS1-related proline-alanine-rich protein kinase	MULTI-MSMS	Salomon_082520_rerun_TMT1_control_SF04	2	853.020202636719	2	623.857406	1245.70026	-1.0871	-0.00067823	367330	229.16	367330	229.16	853.020834298198	58.125	0.46428	58.125	57.918	58.382	0					28	11	4	0.776381372122237	0.00215150885084053	0.0266609369072546	0.044105	1	27309	72.2	21.847	1	4378300	6318.9	4243.1	0	4505.8	2074.5	4466.4	1476.7	0	1021.2	0	0	5883.5	3960.3	0	4577.5	1974.1	4452.1	1515.1	0	1022.6	0	0	1	1	0	1	1	1	1	0	1	0	0			59241	5386	17470	19067	72446	72446			10090
LLSGGSMLDIIK	12	Unmodified	_LLSGGSMLDIIK_					0	0	0	0	Q9Z1W9	Q9Z1W9	Q9Z1W9	Stk39	STE20/SPS1-related proline-alanine-rich protein kinase	MULTI-MSMS	Salomon_082520_TMT1_PV_SF04	3	853.020202636719	2	623.857406	1245.70026	2.4537	0.0015308	367330	229.16	367330	229.16	853.018552679187	57.906	0.30098	57.906	57.741	58.042	0					19	6	4	0.969781617973296	0.000838608760669691	0.00625664512244284	0.0043008	1	32153	96.342	41.36	1	4749800	4546.5	6349.3	0	5086.8	1278.6	6303.2	1227.7	0	1565.2	0	0	4233.2	5919.9	0	5296.8	1224.7	6204.6	1258.4	0	1522	0	0	1	1	0	1	1	1	1	0	1	0	0			59242	5386	17470	19067	72447	72447			10090
LLSGGSMLDIIK	12	Unmodified	_LLSGGSMLDIIK_					0	0	0	0	Q9Z1W9	Q9Z1W9	Q9Z1W9	Stk39	STE20/SPS1-related proline-alanine-rich protein kinase	MULTI-MSMS	Salomon_082520_TMT1_PV_SF04	3	569.350280761719	3	416.240696	1245.70026	2.4529	0.001021	367030	152.77	367040	152.78	569.014818847441	57.921	0.38304	57.921	57.695	58.078	0					16	8	3	0.935928416070562	0.00135064036324331	0.00746816280555312	0.0079896	1	32157	72.29	41.852	1	3072400	15940	18375	0	15234	5734.8	17892	4449	0	4373	0	1218.3	14838	17134	706.36	15803	5435.8	17662	4577.7	0	4340.2	0	1272.9	1	1	0	1	1	1	1	0	1	0	1			59243	5386	17470	19067	72448	72448			10090
LLSGGSVLDIIK	12	Unmodified	_LLSGGSVLDIIK_					0	0	0	0	Q6P9R2	Q6P9R2	Q6P9R2	Oxsr1	Serine/threonine-protein kinase OSR1	MULTI-MSMS	Salomon_082520_rerun_TMT1_control_SF04	2	837.0341796875	2	607.871371	1213.72819	-1.0947	-0.00066543	376990	229.16	376990	229.16	837.034890452037	58.76	0.53989	58.76	58.475	59.015	7.1054E-15					24	11	3	0.725826386831958	0.00225778352792855	0.0595402399332709	0.010324	1	27629	86.189	43.368	1	4182700	2745.3	2887.6	0	2247.5	1222.8	2610.7	652.51	0	760.62	0	865.65	2556.1	2692	0	2343.5	1158.1	2578.6	695.04	0	772.8	0	831.81	1	1	0	1	1	1	1	0	1	0	1			59244	3494	17471	19068	72449	72449			10090
LLSGGSVLDIIK	12	Unmodified	_LLSGGSVLDIIK_					0	0	0	0	Q6P9R2	Q6P9R2	Q6P9R2	Oxsr1	Serine/threonine-protein kinase OSR1	MULTI-MSMS	Salomon_082520_rerun_TMT1_control_SF04	2	558.358703613281	3	405.583339	1213.72819	-1.0943	-0.00044382	376680	152.78	376680	152.78	558.358979221508	58.743	0.48975	58.743	58.571	59.06	0					18	10	3	0.705750659466713	0.00111356620092767	0.0148967297611179	0.04193	1	27643	53.528	14.51	1	1825200	6770.8	8271.1	0	7711.6	1712	7658.3	2783.4	650.04	1471.3	592.44	1061.3	6304.3	7715.7	0	7905.8	1668.5	7647.5	2726.7	1012.9	1539.6	580.98	1036.5	1	1	0	1	1	1	1	1	1	1	1			59245	3494	17471	19068	72450	72450			10090
LLSGGSVLDIIK	12	Unmodified	_LLSGGSVLDIIK_					0	0	0	0	Q6P9R2	Q6P9R2	Q6P9R2	Oxsr1	Serine/threonine-protein kinase OSR1	MULTI-MSMS	Salomon_082520_rerun_TMT1_PV_SF04	4	837.033874511719	2	607.871371	1213.72819	-3.1606	-0.0019213	377000	229.16	376990	229.16	837.03592857767	58.738	0.31318	58.738	58.608	58.922	-7.1054E-15					11	6	2	0.759784385992633	0.0010004848546571	0.0234738977902009	3.4832E-05	1	31749	136.5	88.217	1	4434700	4034.6	3863.7	0	2381.6	1445.8	5355.5	1636.9	0	0	0	0	3756.6	3599.7	0	2578.8	1391.1	5152.1	1599.7	0	0	0	0	1	1	0	1	1	1	1	0	0	0	0			59246	3494	17471	19068	72451	72451			10090
LLSGGSVLDIIK	12	Unmodified	_LLSGGSVLDIIK_					0	0	0	0	Q6P9R2	Q6P9R2	Q6P9R2	Oxsr1	Serine/threonine-protein kinase OSR1	MULTI-MSMS	Salomon_082520_rerun_TMT1_PV_SF04	4	558.692565917969	3	405.583339	1213.72819	-3.1602	-0.0012817	376680	152.78	376680	152.78	558.693986985676	58.808	0.26758	58.808	58.608	58.876	0					9	5	2	0.635222992623487	0.000672216557591541	0.00734795353143436	0.0079896	1	31781	72.29	30.207	1	3208700	17839	20649	0	17278	5142.7	15520	5000.8	1605.6	4627.2	1221.2	1911.1	16608	19255	1077.8	17839	4913	15607	5068.4	2323.2	4627.3	1208.5	1927.7	1	1	0	1	1	1	1	1	1	1	1			59247	3494	17471	19068	72452	72452			10090
LLSGGSVLDIIK	12	Unmodified	_LLSGGSVLDIIK_					0	0	0	0	Q6P9R2	Q6P9R2	Q6P9R2	Oxsr1	Serine/threonine-protein kinase OSR1	MSMS	Salomon_082520_TMT1_PV_SF04	3	558.358459472656	3	405.583339	1213.72819	NaN	NaN	NaN	NaN	NaN	NaN	NaN	58.627	1	58.627	58.127	59.127	0								NaN	NaN	NaN	0.0014612	1	32508	100.55	57.01	1		14095	17173	0	13642	4180	14286	2931.9	557.35	3680.1	1530.7	1180.9	13124	16011	0	14176	3976.6	14205	3062.4	1288.7	3622.4	1454.8	1216.5	1	1	0	1	1	1	1	1	1	1	1			59248	3494	17471	19068	72453	72453			10090
LLSIVNVCK	9	Unmodified	_LLSIVNVCK_					0	0	0	0	Q8R3S6;Q5PPR2;Q6P1Y9	Q8R3S6	Q8R3S6	Exoc1	Exocyst complex component 1	MULTI-MSMS	Salomon_082520_TMT1_PV_SF02	3	752.47021484375	2	523.307352	1044.60015	-0.23788	-0.00012448	437910	229.16	437910	229.16	752.470154521549	48.571	0.36457	48.571	48.401	48.765	0					14	7	3	0.694634390429758	0.00180361468462465	0.031065268891743	0.019242	1	24464	85.862	43.883	1	7591000	16668	18439	0	13361	4447	14018	3600.1	792.68	3751.8	0	0	15520	17187	0	13999	4242.7	13943	3700.7	1449.7	3677.1	0	0	1	1	0	1	1	1	1	1	1	0	0			59249	3215	17472	19069	72454	72454			10090
LLSLISIALPENK	13	Unmodified	_LLSLISIALPENK_					0	0	0	0	Q7TMY8;A2AFQ0	Q7TMY8	Q7TMY8	Huwe1	E3 ubiquitin-protein ligase HUWE1	MSMS	Salomon_082520_rerun_TMT1_PV_SF02	4	623.732177734375	3	470.957065	1409.84937	NaN	NaN	NaN	NaN	NaN	NaN	NaN	70.912	1	70.912	70.412	71.412	0								NaN	NaN	NaN	0.0060281	1	35547	83.137	53.062	1		13846	13916	0	11942	3661.5	15217	4433.6	68.274	2378.9	1237.2	1028.8	12892	12977	895.21	12371	3523.1	14960	4393.2	868.92	2462.1	1160.1	1034.2	1	1	0	1	1	1	1	1	1	1	1			59250	847	17473	19070	72455	72455			10090
LLSLVDDEAFIR	12	Unmodified	_LLSLVDDEAFIR_					0	0	0	0	Q8CI94	Q8CI94	Q8CI94	Pygb	Glycogen phosphorylase, brain form	MULTI-MSMS	Salomon_082520_rerun_TMT1_control_SF08	2	810.464111328125	2	695.882467	1389.75038	-0.29187	-0.00020311	164660	114.58	164660	114.58	810.463876740733	61.944	0.49571	61.944	61.746	62.242	7.1054E-15					137	53	4	0.647292870359376	0.00129333818085752	0.0562833692495916	0.0026802	1	27184	102.53	62.263	1	2409200	1128.3	1130.2	0	2000.4	0	882.7	816.94	0	0	0	0	1050.5	1057.8	0	1962.6	0	948.34	760.65	0	0	0	0	1	1	0	1	0	1	1	0	0	0	0			59251	4071	17474	19071	72456	72456			10090
LLSLVDDEAFIR	12	Unmodified	_LLSLVDDEAFIR_					0	0	0	0	Q8CI94	Q8CI94	Q8CI94	Pygb	Glycogen phosphorylase, brain form	MULTI-MSMS	Salomon_082520_rerun_TMT1_PV_SF08	4	810.463500976563	2	695.882467	1389.75038	-0.63969	-0.00044515	164660	114.58	164660	114.58	810.464041403879	61.982	0.47151	61.982	61.795	62.266	7.1054E-15					74	26	4	0.989075882194344	0.00257675630423281	0.06230486637286	1.3987E-14	2	29082	178.08	123.53	1	4364900	0	1305.6	0	1736.4	0	1762.2	0	0	0	0	0	0	1219.9	0	1741.4	0	1754.1	0	0	0	0	0	0	1	0	1	0	1	0	0	0	0	0			59252	4071	17474	19071	72457;72458	72457			10090
LLSNDEVTIK	10	Unmodified	_LLSNDEVTIK_					0	0	0	0	Q9Z1A1;B8JJG9;B8JJG7;B8JJG8	Q9Z1A1	Q9Z1A1	Tfg		MULTI-MSMS	Salomon_082520_rerun_TMT1_control_SF10	2	795.479064941406	2	566.316428	1130.6183	-0.33636	-0.00019049	404660	229.16	404660	229.16	795.480295347312	40.096	0.78224	40.096	39.859	40.642	0					40	17	4	0.940541964866553	0.00389734667088877	0.0597030350787646	4.7006E-05	1	16945	154.24	72.647	1	10371000	16142	15415	315.48	13797	3910.4	12350	3174.5	834.09	3308.1	1678.4	0	15033	14378	1461	14167	3750.1	12411	3262.7	1454.5	3242.2	1604.4	0	1	1	1	1	1	1	1	1	1	1	0			59253	5372	17475	19072	72459	72459			10090
LLSNDEVTIK	10	Unmodified	_LLSNDEVTIK_					0	0	0	0	Q9Z1A1;B8JJG9;B8JJG7;B8JJG8	Q9Z1A1	Q9Z1A1	Tfg		MULTI-MSMS	Salomon_082520_TMT1_control_SF10	1	795.480102539063	2	566.316428	1130.6183	2.1529	0.0012192	404650	229.16	404660	229.16	795.478168811371	39.669	0.35265	39.669	39.493	39.845	0					27	8	4	0.98563364130901	0.00403636395782449	0.026233076109935	4.7006E-05	1	17654	154.24	72.647	1	7124500	2952.6	3379	0	2617.6	1122.7	3196.3	983.36	0	934.75	0	0	2749.1	3150.2	0	2732.9	1073	3148.7	1003.2	0	919.91	0	0	1	1	0	1	1	1	1	0	1	0	0			59254	5372	17475	19072	72460	72460			10090
LLSNDEVTIK	10	Unmodified	_LLSNDEVTIK_					0	0	0	0	Q9Z1A1;B8JJG9;B8JJG7;B8JJG8	Q9Z1A1	Q9Z1A1	Tfg		MULTI-MSMS	Salomon_082520_TMT1_PV_SF10	3	795.479309082031	2	566.316428	1130.6183	-0.09732	-5.5114E-05	404660	229.16	404660	229.16	795.479402600452	39.724	0.64795	39.724	39.482	40.13	0					24	14	3	0.989147268423795	0.0046055335630644	0.0739832085249027	1.2338E-08	1	18976	166.97	73.809	1	15425000	15715	19358	0	19299	6310.8	16867	4297.1	0	5250.1	0	1506.6	14627	18063	533.54	19656	5959.1	16954	4493.5	0	5166.6	0	1569.2	1	1	0	1	1	1	1	0	1	0	1			59255	5372	17475	19072	72461	72461			10090
LLSNMMLQYR	10	Unmodified	_LLSNMMLQYR_					0	0	0	0	P28063;G3UZW8;A0A494BAB6	P28063	P28063	Psmb8	Proteasome subunit beta type-8;Proteasome subunit beta type	MULTI-MSMS	Salomon_082520_TMT1_PV_SF03	3	749.40966796875	2	634.828126	1267.6417	-0.75251	-0.00047771	180490	114.58	180490	114.58	749.409754956619	49.898	0.28673	49.898	49.845	50.131	0					19	12	2	0.9665484745197	0.00128997477679854	0.0152568027100432	0.0043653	1	27253	101.11	56.756	1	14217000	13614	12472	0	14492	2530.7	12292	2724.6	0	3406.2	1714.1	784.41	12676	11645	0	14608	2431.4	12381	2774.6	0	3342.4	1603.5	837.85	1	1	0	1	1	1	1	0	1	1	1			59256	2377	17476	19073	72462	72462			10090
LLSPALGVVFLNAR	14	Unmodified	_LLSPALGVVFLNAR_					0	0	0	0	Q8C052;A0A1D5RLY6	Q8C052	Q8C052	Map1s	Microtubule-associated protein 1S;MAP1S heavy chain;MAP1S light chain	MULTI-MSMS	Salomon_082520_rerun_TMT1_control_SF01	2	850.026489257813	2	735.445569	1468.87658	-0.44917	-0.00033034	155800	114.58	155800	114.58	850.528780732743	63.687	0.3507	63.687	63.522	63.872	0					109	42	4	0.989359280703681	0.00127007946170577	0.028937093625863	0.053606	1	26573	67.776	19.838	1	1612700	0	1253.4	0	0	0	667.88	0	0	0	0	0	0	1164.8	0	0	0	624.19	0	0	0	0	0	0	1	0	0	0	1	0	0	0	0	0			59257	3947	17477	19074	72463	72463			10090
LLSPALGVVFLNAR	14	Unmodified	_LLSPALGVVFLNAR_					0	0	0	0	Q8C052;A0A1D5RLY6	Q8C052	Q8C052	Map1s	Microtubule-associated protein 1S;MAP1S heavy chain;MAP1S light chain	MULTI-MSMS	Salomon_082520_rerun_TMT1_control_SF01	2	567.0205078125	3	490.632805	1468.87658	-0.44907	-0.00022033	155690	76.388	155690	76.387	567.020591883119	63.664	0.39889	63.664	63.522	63.92	7.1054E-15					109	47	3	0.713034096765426	0.00342683144776017	0.0724656889111673	0.00084802	1	26606	92.856	68.702	1	1626200	4722.8	3738.5	0	5134.5	0	2638.4	952.55	0	1465.1	985.4	0	4397.4	3493.7	0	5102.1	0	2782.5	932.27	0	1416.1	921.8	0	1	1	0	1	0	1	1	0	1	1	0			59258	3947	17477	19074	72464	72464			10090
LLSPALGVVFLNAR	14	Unmodified	_LLSPALGVVFLNAR_					0	0	0	0	Q8C052;A0A1D5RLY6	Q8C052	Q8C052	Map1s	Microtubule-associated protein 1S;MAP1S heavy chain;MAP1S light chain	MULTI-MSMS	Salomon_082520_rerun_TMT1_PV_SF01	4	850.027099609375	2	735.445569	1468.87658	-0.31866	-0.00023435	155800	114.58	155800	114.58	850.026811792956	63.376	0.52868	63.376	63.165	63.693	0					65	22	4	0.979625055058828	0.00302823400527384	0.0282045824827629	1.3435E-25	1	29504	193.96	102.65	1	13989000	1744.5	4652.8	0	5793.1	0	2484.4	1045.7	0	928.38	0	0	1624.3	4345.8	0	5779.9	0	2679.2	1002.4	0	916.66	0	0	1	1	0	1	0	1	1	0	1	0	0			59259	3947	17477	19074	72465	72465			10090
LLSPALGVVFLNAR	14	Unmodified	_LLSPALGVVFLNAR_					0	0	0	0	Q8C052;A0A1D5RLY6	Q8C052	Q8C052	Map1s	Microtubule-associated protein 1S;MAP1S heavy chain;MAP1S light chain	MULTI-MSMS	Salomon_082520_rerun_TMT1_PV_SF01	4	567.020263671875	3	490.632805	1468.87658	-0.31864	-0.00015633	155690	76.388	155690	76.387	567.020369982511	63.384	0.69378	63.384	63.049	63.743	7.1054E-15					84	30	5	0.964730780711033	0.0112762774030085	0.0552129149764948	1.0939E-06	1	29524	142.83	119.91	1	13435000	22582	38579	0	33111	10826	35180	13267	1936.4	9433.2	3100.8	2271.2	21026	35978	0	34196	10441	34964	13211	3681.4	9510.4	2980.5	2412.6	1	1	0	1	1	1	1	1	1	1	1			59260	3947	17477	19074	72466	72466			10090
LLSPALGVVFLNAR	14	Unmodified	_LLSPALGVVFLNAR_					0	0	0	0	Q8C052;A0A1D5RLY6	Q8C052	Q8C052	Map1s	Microtubule-associated protein 1S;MAP1S heavy chain;MAP1S light chain	MULTI-MSMS	Salomon_082520_rerun_TMT1_PV_SF02	4	850.026794433594	2	735.445569	1468.87658	0.44664	0.00032848	155800	114.58	155800	114.58	850.026207389519	63.534	0.41343	63.534	63.366	63.779	7.1054E-15					22	10	3	0.973077815143415	0.00138765500582945	0.016532685518789	0.00078147	1	31686	112.85	50.738	1	6624800	1569.5	3848.4	0	3304.3	0	1960.3	1054.1	0	1021.8	0	0	1461.3	3588.9	0	3389.3	0	2035.9	1013.1	0	1004.7	0	0	1	1	0	1	0	1	1	0	1	0	0			59261	3947	17477	19074	72467	72467			10090
LLSPALGVVFLNAR	14	Unmodified	_LLSPALGVVFLNAR_					0	0	0	0	Q8C052;A0A1D5RLY6	Q8C052	Q8C052	Map1s	Microtubule-associated protein 1S;MAP1S heavy chain;MAP1S light chain	MULTI-MSMS	Salomon_082520_TMT1_PV_SF01	3	850.027526855469	2	735.445569	1468.87658	0.4446	0.00032698	155800	114.58	155800	114.58	850.02668447113	63.388	0.22114	63.388	63.256	63.477	-7.1054E-15					65	30	3	0.920224595597548	0.000557620567756041	0.0108627244350464	0.031383	1	29722	73.841	29.149	1	876720	0	0	0	0	0	0	0	0	559.13	0	0	0	0	0	0	0	0	0	0	559.13	0	0	0	0	0	0	0	0	0	0	1	0	0			59262	3947	17477	19074	72468	72468			10090
LLSPALGVVFLNAR	14	Unmodified	_LLSPALGVVFLNAR_					0	0	0	0	Q8C052;A0A1D5RLY6	Q8C052	Q8C052	Map1s	Microtubule-associated protein 1S;MAP1S heavy chain;MAP1S light chain	MULTI-MSMS	Salomon_082520_TMT1_PV_SF01	3	567.020324707031	3	490.632805	1468.87658	0.44454	0.00021811	155690	76.387	155690	76.388	567.020080853973	63.334	0.35459	63.334	63.209	63.564	-7.1054E-15					107	46	3	0.797277391350775	0.00267434834601493	0.0265908726138256	0.00080639	1	29754	93.766	69.422	1	1629600	3057.2	4603.9	0	3884.3	1118.3	3673.1	801.62	0	0	0	545.33	2846.6	4293.2	0	4010.3	1064.4	3672.4	804.86	0	0	0	509.18	1	1	0	1	1	1	1	0	0	0	1			59263	3947	17477	19074	72469	72469			10090
LLSPDGQSEPPYTTWK	16	Phospho (STY)	_LLSPDGQSEPPY(Phospho (STY))TTWK_		LLSPDGQS(0.001)EPPY(0.902)T(0.073)T(0.024)WK		LLS(-44)PDGQS(-32)EPPY(11)T(-11)T(-16)WK	0	0	1	0	O35710	O35710	O35710	Ccrn4l	Nocturnin	MULTI-MSMS	Salomon_082520_rerun_TMT1_PV_SF11	4	786.733215332031	3	633.623913	1897.84991	-0.82295	-0.00052144	241110	152.78	241110	152.78	786.733765161155	47.484	0.85651	47.484	47.17	48.027	0					34	19	2	0.638299548303248	0.00450538334788686	0.0585446982973239	0.025116	1	22494	55.975	30.538	5	10830000	177020	0	0	0	0	0	0	0	0	0	0	164810	0	10336	0	0	0	0	0	0	0	0	1	0	0	0	0	0	0	0	0	0	0			59264	2037	17478	19075	72470	72470		3763	10090
LLSPDGQSEPPYTTWK	16	Phospho (STY)	_LLSPDGQSEPPY(Phospho (STY))TTWK_		LLSPDGQSEPPY(0.937)T(0.051)T(0.011)WK		LLS(-63)PDGQS(-43)EPPY(13)T(-13)T(-19)WK	0	0	1	0	O35710	O35710	O35710	Ccrn4l	Nocturnin	MULTI-MSMS	Salomon_082520_TMT1_PV_SF11	3	786.398986816406	3	633.623913	1897.84991	0.97995	0.00062092	241110	152.77	241110	152.78	786.732688203516	47.017	1.1116	47.017	46.745	47.856	7.1054E-15					80	24	5	0.965864808644631	0.00179721651709943	0.0179181881927744	0.00060136	2	23089	90.348	46.587	5	6059100	135500	0	1006.8	0	0	0	0	0	0	0	0	126170	0	9908.1	0	0	0	0	0	0	0	0	2	0	1	0	0	0	0	0	0	0	0			59265	2037	17478	19075	72471;72472	72472		3763	10090
LLSPIASNR	9	Unmodified	_LLSPIASNR_					0	0	0	0	Q9CW46;A0A1L1SRY4	Q9CW46	Q9CW46	Raver1	Ribonucleoprotein PTB-binding 1	MSMS	Salomon_082520_TMT1_control_SF04	1	600.368835449219	2	485.787641	969.56073	NaN	NaN	NaN	NaN	NaN	NaN	NaN	31.119	1	31.119	30.619	31.619	0								NaN	NaN	NaN	0.016993	1	13725	85.161	36.405	1		30431	33419	1216.4	29578	7851.8	29003	9101.5	1720.6	7839	0	2577.1	28343	31169	3340.3	30437	7633.8	28968	9127.6	3074.8	7843.4	0	2648.9	1	1	1	1	1	1	1	1	1	0	1			59266	4758	17479	19076	72473	72473			10090
LLSPTER	7	Unmodified	_LLSPTER_					0	0	0	0	Q99KK7;A0A494BBC1;A0A494BBB3;A0A494B918	Q99KK7	Q99KK7	Dpp3	Dipeptidyl peptidase 3	MULTI-MSMS	Salomon_082520_TMT1_control_SF11	1	522.816101074219	2	408.23471	814.454868	-0.078555	-3.2069E-05	280680	114.58	280680	114.58	522.816100033216	22.756	0.54134	22.756	22.531	23.072	0					28	12	3	0.972426048044021	0.00315400057633966	0.0599438056002968	0.030397	1	8875	95.793	41.007	1	11250000	7608.9	8825.2	0	7390.1	2940	6623.9	2275	0	2190.2	1341	0	7084.6	8229.5	0	7629	2802.3	6646.4	2339.8	0	2154.2	1254.5	0	1	1	0	1	1	1	1	0	1	1	0			59267	4562	17480	19077	72474	72474			10090
LLSPVVPQISAPQSNK	16	Unmodified	_LLSPVVPQISAPQSNK_					0	0	0	0	Q8BJ71;A0A1D5RLQ0	Q8BJ71	Q8BJ71	Nup93	Nuclear pore complex protein Nup93	MULTI-MSMS	Salomon_082520_rerun_TMT1_control_SF03	2	712.764221191406	3	559.989317	1676.94612	-2.3901	-0.0013384	272820	152.78	272820	152.78	712.765915426772	45.73	0.44813	45.73	45.512	45.96	7.1054E-15					22	9	3	0.831834354098588	0.0021008869966844	0.0180354840785938	0.01888	1	20198	60.158	33.06	1	5218500	3947.8	4875.4	0	3628.1	1356.3	3920.6	1564.2	402.59	1591.5	0	0	3675.8	4544.6	0	3793.7	1305.7	3896.9	1576.6	574.81	1561.4	0	0	1	1	0	1	1	1	1	1	1	0	0			59268	3806	17481	19078	72475	72475			10090
LLSSAFDEVYPALPSDVQTAIK	22	Unmodified	_LLSSAFDEVYPALPSDVQTAIK_					0	0	0	0	Q8BKC5	Q8BKC5	Q8BKC5	Ipo5	Importin-5	MULTI-MSMS	Salomon_082520_rerun_TMT1_PV_SF06	4	941.858642578125	3	788.749291	2363.22604	-1.9835	-0.0015645	193690	152.78	193690	152.78	941.860517805338	65.636	0.35802	65.636	65.416	65.774	0					19	11	3	0.849053021650748	0.000260078393793719	0.00662465019256056	2.4423E-06	1	32273	104.38	73.847	1	1316000	0	0	0	0	0	0	0	0	0	0	0	0	0	0	0	0	0	0	0	0	0	0	0	0	0	0	0	0	0	0	0	0	0			59269	3820	17482	19079	72476	72476			10090
LLSSEAESGSSEVK	14	4 Phospho (STY)	_LLSS(Phospho (STY))EAES(Phospho (STY))GS(Phospho (STY))S(Phospho (STY))EVK_		LLS(0.101)S(0.899)EAES(1)GS(1)S(1)EVK		LLS(-9.5)S(9.5)EAES(44)GS(48)S(47)EVK	0	0	4	0	Q9CXW2	Q9CXW2	Q9CXW2	Mrps22	28S ribosomal protein S22, mitochondrial	MULTI-MSMS	Salomon_082520_rerun_TMT1_PV_SF06	4	1100.94543457031	2	871.784221	1741.55389	-2.0982	-0.0018292	262870	229.16	262860	229.16	1101.44752589188	52.429	0.22877	52.429	52.315	52.544	0					8	5	2	0.838749929256112	0.000898863073572966	0.00736491767348173	0.00057963	1	25715	94.673	36.501	5	4897300	4708.9	0	0	0	0	0	0	0	0	0	0	4708.9	0	0	0	0	0	0	0	0	0	0	1	0	0	0	0	0	0	0	0	0	0			59270	4785	17483	19080	72477	72477		1151;1152;1153;1154;1155	10090
LLSSEAESGSSEVK	14	3 Phospho (STY)	_LLSSEAES(Phospho (STY))GS(Phospho (STY))S(Phospho (STY))EVK_		LLS(0.325)S(0.348)EAES(0.691)GS(0.946)S(0.691)EVK		LLS(-3.8)S(-3.8)EAES(3.8)GS(13)S(3.8)EVK	0	0	3	0	Q9CXW2	Q9CXW2	Q9CXW2	Mrps22	28S ribosomal protein S22, mitochondrial	MULTI-MSMS	Salomon_082520_rerun_TMT1_PV_SF08	4	1060.96142578125	2	831.801056	1661.58756	-0.70043	-0.00058262	275500	229.16	275500	229.16	1060.96210954895	46.205	0.40259	46.205	46.087	46.489	7.1054E-15					19	9	3	0.956055369161893	0.000459214158147209	0.00569758806539488	0.00068824	1	21217	119.62	48.937	10	13175000	22408	0	0	0	0	0	0	0	0	0	0	22408	0	0	0	0	0	0	0	0	0	0	1	0	0	0	0	0	0	0	0	0	0			59271	4785	17483	19081	72478	72478		1151;1152;1153;1154;1155	10090
LLSSEAESGSSEVK	14	3 Phospho (STY)	_LLSS(Phospho (STY))EAES(Phospho (STY))GS(Phospho (STY))SEVK_		LLS(0.11)S(0.89)EAES(0.667)GS(0.667)S(0.667)EVK		LLS(-9.1)S(9.1)EAES(0)GS(0)S(0)EVK	0	0	3	0	Q9CXW2	Q9CXW2	Q9CXW2	Mrps22	28S ribosomal protein S22, mitochondrial	MULTI-MSMS	Salomon_082520_rerun_TMT1_PV_SF11	4	1060.96130371094	2	831.801056	1661.58756	-0.84566	-0.00070342	275500	229.16	275500	229.16	1060.96241714478	43.351	0.39738	43.351	43.156	43.554	0					24	8	4	0.949220399272833	0.0027732282992162	0.0529054087492678	0.0013096	1	20137	112.36	47.133	10	11204000	18760	0	0	0	0	0	0	0	0	0	0	17465	0	1032.1	0	0	0	0	0	0	0	0	1	0	0	0	0	0	0	0	0	0	0			59272	4785	17483	19081	72479	72479		1151;1152;1153;1154;1155	10090
LLSSEAESGSSEVK	14	3 Phospho (STY)	_LLSS(Phospho (STY))EAES(Phospho (STY))GS(Phospho (STY))SEVK_		LLS(0.108)S(0.892)EAES(0.708)GS(0.708)S(0.584)EVK		LLS(-9.2)S(9.2)EAES(1.5)GS(1.5)S(-1.5)EVK	0	0	3	0	Q9CXW2	Q9CXW2	Q9CXW2	Mrps22	28S ribosomal protein S22, mitochondrial	MULTI-MSMS	Salomon_082520_rerun_TMT1_PV_SF11	4	1060.96154785156	2	831.801056	1661.58756	-0.84574	-0.00070349	275500	229.16	275500	229.16	1061.46399052155	47.611	0.89525	47.611	47.312	48.207	-7.1054E-15					93	19	7	0.954805570156101	0.000713446240168021	0.0225398017551939	0.013218	1	22826	86.898	38.458	10	241390000	5578	0	0	0	0	0	0	0	0	0	0	5578	0	0	0	0	0	0	0	0	0	0	1	0	0	0	0	0	0	0	0	0	0			59273	4785	17483	19081	72480	72480		1151;1152;1153;1154;1155	10090
LLSSEAESGSSEVK	14	3 Phospho (STY)	_LLSS(Phospho (STY))EAES(Phospho (STY))GSS(Phospho (STY))EVK_		LLS(0.008)S(0.992)EAES(0.511)GS(0.511)S(0.978)EVK		LLS(-22)S(22)EAES(0)GS(0)S(14)EVK	0	0	3	0	Q9CXW2	Q9CXW2	Q9CXW2	Mrps22	28S ribosomal protein S22, mitochondrial	MULTI-MSMS	Salomon_082520_rerun_TMT1_PV_SF11	4	1060.96142578125	2	831.801056	1661.58756	-0.84573	-0.00070348	275500	229.16	275500	229.16	1060.96240525805	48.729	0.73177	48.729	48.477	49.208	0					63	17	6	0.999274261722524	0.00249522625322866	0.0321646715775944	0.0013149	1	23084	112.3	47.475	10	36438000	23031	0	0	0	0	0	0	0	0	0	0	21439	0	982.81	0	0	0	0	0	0	0	0	1	0	0	0	0	0	0	0	0	0	0			59274	4785	17483	19081	72481	72481		1151;1152;1153;1154;1155	10090
LLSSEAESGSSEVK	14	3 Phospho (STY)	_LLSS(Phospho (STY))EAES(Phospho (STY))GS(Phospho (STY))SEVK_		LLS(0.041)S(0.959)EAES(0.665)GS(0.668)S(0.667)EVK		LLS(-13)S(13)EAES(0)GS(0)S(0)EVK	0	0	3	0	Q9CXW2	Q9CXW2	Q9CXW2	Mrps22	28S ribosomal protein S22, mitochondrial	MSMS	Salomon_082520_rerun_TMT1_PV_SF11	4	707.643798828125	3	554.869796	1661.58756	NaN	NaN	NaN	NaN	NaN	NaN	NaN	41.951	1	41.951	41.451	42.451	0								NaN	NaN	NaN	0.011442	1	19355	69.864	6.2014	10		105950	2868.1	0	2728.6	861.73	3289.9	0	0	1187.4	0	0	98643	2675.7	6056.1	2801.9	722.95	3243	0	0	1113.9	0	0	1	1	0	1	1	1	0	0	1	0	0			59275	4785	17483	19081	72482	72482		1151;1152;1153;1154;1155	10090
LLSSEAESGSSEVK	14	3 Phospho (STY)	_LLS(Phospho (STY))SEAES(Phospho (STY))GS(Phospho (STY))SEVK_		LLS(0.5)S(0.5)EAES(0.911)GS(0.599)S(0.491)EVK		LLS(0)S(0)EAES(7.6)GS(1)S(-1)EVK	0	0	3	0	Q9CXW2	Q9CXW2	Q9CXW2	Mrps22	28S ribosomal protein S22, mitochondrial	MSMS	Salomon_082520_rerun_TMT1_PV_SF11	4	1060.96252441406	2	831.801056	1661.58756	NaN	NaN	NaN	NaN	NaN	NaN	NaN	45.027	1	45.027	44.527	45.527	0								NaN	NaN	NaN	0.019705	1	21107	64.73	19.569	10		3784.5	0	0	0	0	0	0	0	0	0	0	3784.5	0	0	0	0	0	0	0	0	0	0	1	0	0	0	0	0	0	0	0	0	0			59276	4785	17483	19081	72483	72483		1151;1152;1153;1154;1155	10090
LLSSEAESGSSEVK	14	3 Phospho (STY)	_LLSS(Phospho (STY))EAESGS(Phospho (STY))S(Phospho (STY))EVK_		LLS(0.028)S(0.972)EAES(0.359)GS(0.951)S(0.691)EVK		LLS(-15)S(15)EAES(-3.5)GS(11)S(3.5)EVK	0	0	3	0	Q9CXW2	Q9CXW2	Q9CXW2	Mrps22	28S ribosomal protein S22, mitochondrial	MULTI-MSMS	Salomon_082520_TMT1_PV_SF11	3	707.643188476563	3	554.869796	1661.58756	1.007	0.00055874	275330	152.77	275330	152.77	707.642915348657	47.107	1.0807	47.107	46.823	47.904	-7.1054E-15					96	23	5	0.982490077212316	0.0507943026767433	0.337723312266187	0.012827	1	22924	77.051	23.494	10	123860000	513680	0	0	0	0	0	0	0	0	0	0	478190	0	23164	0	0	0	0	0	0	0	0	1	0	0	0	0	0	0	0	0	0	0			59277	4785	17483	19081	72484	72484		1151;1152;1153;1154;1155	10090
LLSSEAESGSSEVK	14	3 Phospho (STY)	_LLSS(Phospho (STY))EAES(Phospho (STY))GS(Phospho (STY))SEVK_		LLS(0.125)S(0.875)EAES(0.947)GS(0.527)S(0.527)EVK		LLS(-8.5)S(8.5)EAES(9.6)GS(0)S(0)EVK	0	0	3	0	Q9CXW2	Q9CXW2	Q9CXW2	Mrps22	28S ribosomal protein S22, mitochondrial	MULTI-MSMS	Salomon_082520_TMT1_PV_SF11	3	1060.96228027344	2	831.801056	1661.58756	1.0071	0.00083773	275500	229.16	275500	229.16	1061.46240270211	47.121	0.98786	47.121	46.868	47.856	0					91	21	6	0.989825994973604	0.00427565216575339	0.078896388441477	0.0034132	1	23120	104.05	39.927	10	70612000	8277.2	0	0	0	0	0	0	0	0	0	0	8277.2	0	0	0	0	0	0	0	0	0	0	1	0	0	0	0	0	0	0	0	0	0			59278	4785	17483	19081	72485	72485		1151;1152;1153;1154;1155	10090
LLSSEAESGSSEVK	14	3 Phospho (STY)	_LLSS(Phospho (STY))EAESGS(Phospho (STY))S(Phospho (STY))EVK_		LLS(0.131)S(0.869)EAES(0.592)GS(0.704)S(0.704)EVK		LLS(-9.2)S(9.2)EAES(-1.6)GS(1.6)S(1.6)EVK	0	0	3	0	Q9CXW2	Q9CXW2	Q9CXW2	Mrps22	28S ribosomal protein S22, mitochondrial	MULTI-MSMS	Salomon_082520_TMT1_PV_SF11	3	1060.96240234375	2	831.801056	1661.58756	1.0071	0.00083772	275500	229.16	275500	229.16	1060.96107142928	48.225	0.98158	48.225	48.054	49.035	0					67	22	5	0.978013842303034	0.00365925994379199	0.0426036826262775	0.0053411	1	23516	98.253	13.943	10	11637000	10331	0	0	0	0	0	0	0	0	0	0	10331	0	0	0	0	0	0	0	0	0	0	1	0	0	0	0	0	0	0	0	0	0			59279	4785	17483	19081	72486	72486		1151;1152;1153;1154;1155	10090
LLSSEAESGSSEVK	14	3 Phospho (STY)	_LLSS(Phospho (STY))EAES(Phospho (STY))GS(Phospho (STY))SEVK_		LLS(0.168)S(0.839)EAES(0.982)GS(0.797)S(0.213)EVK		LLS(-7.2)S(7.2)EAES(19)GS(5.9)S(-5.9)EVK	0	0	3	0	Q9CXW2	Q9CXW2	Q9CXW2	Mrps22	28S ribosomal protein S22, mitochondrial	MSMS	Salomon_082520_TMT1_PV_SF11	3	1060.96032714844	2	831.801056	1661.58756	NaN	NaN	NaN	NaN	NaN	NaN	NaN	41.481	1	41.481	40.981	41.981	0								NaN	NaN	NaN	0.028198	1	19928	61.958	20.795	10		967.54	0	0	0	0	0	0	0	0	0	0	967.54	0	0	0	0	0	0	0	0	0	0	1	0	0	0	0	0	0	0	0	0	0			59280	4785	17483	19081	72487	72487		1151;1152;1153;1154;1155	10090
LLSSEAESGSSEVK	14	3 Phospho (STY)	_LLSS(Phospho (STY))EAES(Phospho (STY))GS(Phospho (STY))SEVK_		LLS(0.141)S(0.859)EAES(0.639)GS(0.681)S(0.681)EVK		LLS(-5.8)S(5.8)EAES(0)GS(0)S(0)EVK	0	0	3	0	Q9CXW2	Q9CXW2	Q9CXW2	Mrps22	28S ribosomal protein S22, mitochondrial	MULTI-MSMS	Salomon_082520_TMT1_PV_SF12	3	707.64306640625	3	554.869796	1661.58756	-2.0818	-0.0011551	275330	152.77	275330	152.77	707.644529748401	48.217	0.82275	48.217	48.004	48.827	0					56	17	6	0.949642384134072	0.00905973920150807	0.113571288974455	0.028332	1	23856	68.515	10.948	10	11975000	153330	0	0	0	0	0	0	0	0	0	0	142730	0	6382.9	0	0	0	0	0	0	0	0	1	0	0	0	0	0	0	0	0	0	0			59281	4785	17483	19081	72488	72488		1151;1152;1153;1154;1155	10090
LLSSEAESGSSEVK	14	3 Phospho (STY)	_LLSS(Phospho (STY))EAES(Phospho (STY))GS(Phospho (STY))SEVK_		LLS(0.104)S(0.895)EAES(0.949)GS(0.816)S(0.236)EVK		LLS(-9.4)S(9.4)EAES(12)GS(6.2)S(-6.2)EVK	0	0	3	0	Q9CXW2	Q9CXW2	Q9CXW2	Mrps22	28S ribosomal protein S22, mitochondrial	MULTI-MSMS	Salomon_082520_TMT1_PV_SF12	3	1060.96215820313	2	831.801056	1661.58756	-2.082	-0.0017318	275500	229.16	275500	229.16	1061.4651153308	48.219	0.73431	48.219	47.958	48.692	0					42	15	4	0.980206813042208	0.0023331437074799	0.0562804242171755	0.0096521	1	23863	89.466	33.344	10	10466000	11315	0	0	0	0	0	0	0	0	0	0	11315	0	0	0	0	0	0	0	0	0	0	1	0	0	0	0	0	0	0	0	0	0			59282	4785	17483	19081	72489	72489		1151;1152;1153;1154;1155	10090
LLSSEDIEGMR	11	Unmodified	_LLSSEDIEGMR_					0	0	0	0	Q8BP48	Q8BP48	Q8BP48	Metap1	Methionine aminopeptidase 1	MULTI-MSMS	Salomon_082520_rerun_TMT1_control_SF08	2	739.888977050781	2	625.308277	1248.602	-0.29648	-0.00018539	183240	114.58	183240	114.58	739.889443972786	40.175	0.67759	40.175	39.761	40.439	0					39	15	3	0.975517949369606	0.00178279001638177	0.0359643094579111	0.010183	1	16954	88.496	49.243	1	5675400	5836.7	6750	337.12	6955.5	1996.5	4538.1	1419.3	1061.3	1148.2	0	622.67	5437.1	6299.2	744.31	7045.1	1920.3	4694	1461.5	1222.7	1161.3	0	616.94	1	1	1	1	1	1	1	1	1	0	1			59283	3856	17484	19082	72490	72490			10090
LLSSEDIEGMR	11	Unmodified	_LLSSEDIEGMR_					0	0	0	0	Q8BP48	Q8BP48	Q8BP48	Metap1	Methionine aminopeptidase 1	MULTI-MSMS	Salomon_082520_rerun_TMT1_PV_SF08	4	739.889221191406	2	625.308277	1248.602	-0.64986	-0.00040637	183240	114.58	183240	114.58	739.889745625192	40.179	0.7649	40.179	39.772	40.537	0					35	16	4	0.96265424670855	0.00190035580718679	0.0237437926425054	0.0052075	1	17685	99.013	46.846	1	8809500	8222.8	5866.1	512.05	5959	2385.2	7820.7	2348.5	1712.3	1515.8	0	0	7660.1	5474.1	1077.2	6100.5	2317.1	7715.1	2358.3	1997.9	1524.8	0	0	1	1	1	1	1	1	1	1	1	0	0			59284	3856	17484	19082	72491	72491			10090
LLSSEDIEGMR	11	Unmodified	_LLSSEDIEGMR_					0	0	0	0	Q8BP48	Q8BP48	Q8BP48	Metap1	Methionine aminopeptidase 1	MSMS	Salomon_082520_TMT1_PV_SF08	3	739.889404296875	2	625.308277	1248.602	NaN	NaN	NaN	NaN	NaN	NaN	NaN	39.506	1	39.506	39.006	40.006	0								NaN	NaN	NaN	1.619E-05	1	18551	152.54	91.568	1		6891.5	5503.8	0	5240.4	2093	4513.3	855.83	0	1722.8	0	0	6416.7	5134.6	0	5353.8	1975.8	4541.2	959.63	0	1653.6	0	0	1	1	0	1	1	1	1	0	1	0	0			59285	3856	17484	19082	72492	72492			10090
LLSSGFEIDTPDTFGR	16	Unmodified	_LLSSGFEIDTPDTFGR_					0	0	0	0	B2RXR6	B2RXR6	B2RXR6	Ankrd44	Serine/threonine-protein phosphatase 6 regulatory ankyrin repeat subunit B	MULTI-MSMS	Salomon_082520_rerun_TMT1_control_SF10	2	993.015869140625	2	877.933416	1753.85228	-0.2707	-0.00023766	130510	114.58	130510	114.58	993.016100103416	54.018	0.24156	54.018	53.911	54.152	0					74	28	3	0.984443099987852	0.00194832608114292	0.0366554828569974	0.00025065	1	23782	109.72	60.303	1	816020	834.38	921.9	0	0	0	0	0	0	0	0	0	776.89	856.78	0	0	0	0	0	0	0	0	0	1	1	0	0	0	0	0	0	0	0	0			59286	1106	17485	19083	72493	72493			10090
LLSTDPVAAK	10	Unmodified	_LLSTDPVAAK_					0	0	0	0	O35643;Q5SVG5;Q5SVG4	O35643	O35643	Ap1b1	AP-1 complex subunit beta-1	MULTI-MSMS	Salomon_082520_rerun_TMT1_PV_SF06	4	736.957885742188	2	507.795132	1013.57571	-2.4118	-0.0012247	451290	229.16	451290	229.16	736.959058855911	36.881	0.30326	36.881	36.686	36.989	0					17	6	3	0.823452373990379	0.00104424008036585	0.013464317445823	0.028067	1	16768	78.516	25.35	1	10045000	16436	16371	0	14456	3991.6	12463	3817.2	1081.3	3271.9	1283.8	1360.6	15303	15269	1149.4	14853	3820.4	12564	3864.2	1679.8	3284.6	1245.4	1371.7	1	1	0	1	1	1	1	1	1	1	1			59287	2031	17486	19084	72494	72494			10090
LLSTDPVAAK	10	Unmodified	_LLSTDPVAAK_					0	0	0	0	O35643;Q5SVG5;Q5SVG4	O35643	O35643	Ap1b1	AP-1 complex subunit beta-1	MULTI-MSMS	Salomon_082520_TMT1_control_SF06	1	736.957885742188	2	507.795132	1013.57571	2.3682	0.0012026	451290	229.16	451290	229.16	736.956769890725	36.495	0.35496	36.495	36.334	36.689	0					22	8	4	0.978486460195115	0.00305025932903868	0.0500563183355219	0.00018358	1	15932	149.72	74.611	1	7141200	23784	21580	0	18626	7394.6	18728	5987.3	0	5107.3	2913.7	2198.2	22141	20125	1203.5	19212	7019.9	18652	6119.5	0	5131.1	2725.7	2210.6	1	1	0	1	1	1	1	0	1	1	1			59288	2031	17486	19084	72495	72495			10090
LLSTDPVTAK	10	Unmodified	_LLSTDPVTAK_					0	0	0	0	Q9DBG3;H3BIY9;H3BKM0	Q9DBG3	Q9DBG3	Ap2b1	AP-2 complex subunit beta;AP complex subunit beta	MULTI-MSMS	Salomon_082520_rerun_TMT1_control_SF06	2	751.962829589844	2	522.800414	1043.58628	4.0311	0.0021074	438330	229.16	438340	229.16	751.960834343952	36.829	0.35082	36.829	36.66	37.01	0					28	13	4	0.982744652787687	0.00139875175347991	0.0181222441143297	0.00032099	1	15115	145.17	93.318	1	10385000	12593	12959	205.7	10571	3013.6	10020	3258	1348.7	2741.7	709.73	590.58	11727	12083	1101.6	10945	2908.2	10047	3275.9	1789.7	2735.5	719.48	636.31	1	1	1	1	1	1	1	1	1	1	1			59289	5007	17487	19085	72496	72496			10090
LLSTDPVTAK	10	Unmodified	_LLSTDPVTAK_					0	0	0	0	Q9DBG3;H3BIY9;H3BKM0	Q9DBG3	Q9DBG3	Ap2b1	AP-2 complex subunit beta;AP complex subunit beta	MULTI-MSMS	Salomon_082520_rerun_TMT1_PV_SF06	4	751.963012695313	2	522.800414	1043.58628	-2.3902	-0.0012496	438340	229.16	438340	229.16	751.964347151357	36.873	0.33219	36.873	36.657	36.989	0					17	7	3	0.976126811300776	0.00257126797095336	0.0692819693857748	0.0054348	1	16722	99.136	58.867	1	15851000	30879	29770	0	25120	8469.9	22396	7708.2	2241.8	6433.8	1653.2	1523.1	28745	27761	1439.1	25914	8049.7	22531	7819.1	3278.8	6426.8	1638.8	1621.3	1	1	0	1	1	1	1	1	1	1	1			59290	5007	17487	19085	72497	72497			10090
LLSTDPVTAK	10	Unmodified	_LLSTDPVTAK_					0	0	0	0	Q9DBG3;H3BIY9;H3BKM0	Q9DBG3	Q9DBG3	Ap2b1	AP-2 complex subunit beta;AP complex subunit beta	MULTI-MSMS	Salomon_082520_TMT1_control_SF06	1	752.464782714844	2	522.800414	1043.58628	2.347	0.001227	438330	229.16	438340	229.16	751.961719965578	36.536	0.42979	36.536	36.334	36.764	0					23	11	4	0.931416300099022	0.00360215945827567	0.086524101204458	0.011776	1	15940	89.08	57.319	1	11079000	9644.5	10069	0	7274.9	3021.5	8035.1	1802.1	0	2761.1	866.82	547.38	8980	9385	0	7630.3	2866.5	7958.2	1921.4	0	2688.4	810.87	596.57	1	1	0	1	1	1	1	0	1	1	1			59291	5007	17487	19085	72498	72498			10090
LLSTDPVTAK	10	Unmodified	_LLSTDPVTAK_					0	0	0	0	Q9DBG3;H3BIY9;H3BKM0	Q9DBG3	Q9DBG3	Ap2b1	AP-2 complex subunit beta;AP complex subunit beta	MULTI-MSMS	Salomon_082520_TMT1_PV_SF06	3	751.963073730469	2	522.800414	1043.58628	1.9701	0.0010299	438330	229.16	438340	229.16	751.961582957331	36.477	0.30942	36.477	36.286	36.595	0					20	6	4	0.939931321121291	0.00379573546089311	0.0980418843291336	0.00043555	1	17056	140.75	92.905	1	15595000	50779	43222	0	38938	10938	35432	10491	2207.8	11986	0	1743.4	47280	40315	0	39973	10477	35566	10712	3855.4	11765	0	1998.8	1	1	0	1	1	1	1	1	1	0	1			59292	5007	17487	19085	72499	72499			10090
LLSTVDQESPAQEDAEYLAFQK	22	Phospho (STY)	_LLSTVDQESPAQEDAEY(Phospho (STY))LAFQK_		LLSTVDQESPAQEDAEY(1)LAFQK		LLS(-150)T(-150)VDQES(-120)PAQEDAEY(120)LAFQK	0	0	1	0	Q8VDM1	Q8VDM1	Q8VDM1	Zgpat	Zinc finger CCCH-type with G patch domain-containing protein	MULTI-MSMS	Salomon_082520_rerun_TMT1_PV_SF05	4	1007.83605957031	3	854.726425	2561.15744	0.69126	0.00059084	178740	152.77	178740	152.78	1007.83551530614	57.28	0.75291	57.28	56.911	57.664	0					79	33	4	0.289641311248063	0.00103965849294961	0.00677757615121672	5.7569E-35	2	30718	171.07	133.78	4	90079000	418550	2926.3	0	0	0	0	0	0	0	0	0	389670	2719.7	24673	0	0	0	0	0	0	0	0	2	1	0	0	0	0	0	0	0	0	0			59293	4308	17488	19086	72500;72501	72500		5809	10090
LLSTYLER	8	Unmodified	_LLSTYLER_					0	0	0	0	Q9Z0W3	Q9Z0W3	Q9Z0W3	Nup160	Nuclear pore complex protein Nup160	MULTI-MSMS	Salomon_082520_TMT1_control_SF05	1	612.363159179688	2	497.782025	993.549496	3.2021	0.0015939	230180	114.58	230180	114.58	612.361612722912	41.61	0.44913	41.61	41.463	41.912	0					16	9	3	0.855960794277868	0.00216356299348504	0.0206096722368474	0.040649	1	19535	82.241	48.163	1	6954200	7495.9	8992.7	0	7648.4	1514.4	6516.9	2108	0	1582	0	0	6979.4	8386.1	0	7880.7	1467	6562.4	2091	0	1576.3	0	0	1	1	0	1	1	1	1	0	1	0	0			59294	5364	17489	19087	72502	72502			10090
LLSVPFEK	8	Unmodified	_LLSVPFEK_					0	0	0	0	Q9CQ60;D3Z4X1	Q9CQ60	Q9CQ60	Pgls	6-phosphogluconolactonase	MULTI-MSMS	Salomon_082520_TMT1_control_SF04	1	695.93896484375	2	466.776211	931.537869	-1.3422	-0.0006265	490950	229.16	490950	229.16	695.939509081611	48.156	0.71415	48.156	47.819	48.534	0					36	15	4	0.985642268794488	0.00813053548715832	0.119610041998214	0.0088442	1	23133	101.54	43.983	1	15118000	67791	71122	0	57675	17342	63966	12166	3705.9	14503	5887.1	3392.8	63095	66314	1771.2	59882	16294	63423	12683	6874.4	14258	5659.8	3616.8	1	1	0	1	1	1	1	1	1	1	1			59295	4667	17490	19088	72503	72503			10090
LLSWSDNWR	9	Unmodified	_LLSWSDNWR_					0	0	0	0	Q9JM14	Q9JM14	Q9JM14	Nt5c	5(3)-deoxyribonucleotidase, cytosolic type	MULTI-MSMS	Salomon_082520_rerun_TMT1_PV_SF04	4	703.374694824219	2	588.793455	1175.57236	-2.7425	-0.0016148	194610	114.58	194600	114.58	703.376605285874	50.76	0.46936	50.76	50.539	51.008	0					25	11	3	0.838308122163967	0.00225525603148609	0.0399449564996624	6.1401E-05	1	26637	146.79	79.292	1	36714000	39974	37934	0	29989	8940.8	29182	7555.9	2172.4	6671.7	2030.3	0	37220	35367	0	31143	8538.1	29171	7709.3	3567.6	6589.3	1988.8	0	1	1	0	1	1	1	1	1	1	1	0			59296	5198	17491	19089	72504	72504			10090
LLSWSDNWR	9	Unmodified	_LLSWSDNWR_					0	0	0	0	Q9JM14	Q9JM14	Q9JM14	Nt5c	5(3)-deoxyribonucleotidase, cytosolic type	MULTI-MSMS	Salomon_082520_TMT1_control_SF04	1	703.374755859375	2	588.793455	1175.57236	-1.0754	-0.00063317	194610	114.58	194600	114.58	703.375455501668	50.44	0.5533	50.44	50.273	50.826	0					22	11	3	0.951657560090933	0.00345022918157728	0.0623507712291069	0.001052	1	24345	112.41	47.608	1	3876600	4244.5	4316.4	0	2663.6	891.44	3637.6	1309.2	0	929.28	0	516.4	3952.1	4021.5	0	2848.6	865.26	3564	1294.3	0	947.36	0	510.93	1	1	0	1	1	1	1	0	1	0	1			59297	5198	17491	19089	72505	72505			10090
LLSWSDNWR	9	Unmodified	_LLSWSDNWR_					0	0	0	0	Q9JM14	Q9JM14	Q9JM14	Nt5c	5(3)-deoxyribonucleotidase, cytosolic type	MULTI-MSMS	Salomon_082520_TMT1_control_SF08	1	703.379577636719	2	588.793455	1175.57236	2.0611	0.0012136	194610	114.58	194610	114.59	703.378279465847	42.139	0.30507	42.139	41.953	42.258	0					20	7	4	0.994392245094337	0.00243024474926805	0.0171672528585804	0.0082404	1	18953	95.815	23.026	1	6868100	8597.3	9115.6	0	9621.3	2068.2	7076.5	1583.5	248.3	2871.1	785.01	0	8004.9	8507.7	0	9741.6	1970.9	7212.6	1671.4	613.12	2762.7	744.57	0	1	1	0	1	1	1	1	1	1	1	0			59298	5198	17491	19089	72506	72506			10090
LLSWSDNWR	9	Unmodified	_LLSWSDNWR_					0	0	0	0	Q9JM14	Q9JM14	Q9JM14	Nt5c	5(3)-deoxyribonucleotidase, cytosolic type	MULTI-MSMS	Salomon_082520_TMT1_PV_SF04	3	703.374755859375	2	588.793455	1175.57236	2.1436	0.0012621	194600	114.58	194600	114.58	703.37358306583	50.249	0.74191	50.249	50.065	50.807	7.1054E-15					35	16	4	0.990464141830336	0.00497348272926633	0.154414464530739	2.7032E-05	1	27611	159.28	59.21	1	27903000	36282	25994	0	22918	9237.3	25790	5479.9	0	3465.8	0	2698.4	33782	24244	0	23641	8762.7	25517	5692.6	0	3586.8	0	2626.8	1	1	0	1	1	1	1	0	1	0	1			59299	5198	17491	19089	72507	72507			10090
LLSYLEK	7	Unmodified	_LLSYLEK_					0	0	0	0	Q9JHJ0;A0A1L1SQ12;A0A1L1SR42	Q9JHJ0	Q9JHJ0	Tmod3	Tropomodulin-3	MULTI-MSMS	Salomon_082520_rerun_TMT1_control_SF04	2	662.417663574219	2	433.255111	864.49567	-1.2155	-0.00052664	528930	229.16	528930	229.16	662.418386980099	50.116	0.58337	50.116	49.858	50.441	0					30	12	4	0.981386489332031	0.0037184893134682	0.0428396625229952	0.014742	1	23143	112.17	21.13	1	14133000	28764	30944	0	34902	6601.4	25938	9328.2	2013.3	8482.3	1316.4	1908.2	26776	28889	1385.6	35192	6353.5	26439	9293.3	3233.6	8433.1	1314.4	2044.3	1	1	0	1	1	1	1	1	1	1	1			59300	5123	17492	19090	72508	72508			10090
LLSYLEK	7	Unmodified	_LLSYLEK_					0	0	0	0	Q9JHJ0;A0A1L1SQ12;A0A1L1SR42	Q9JHJ0	Q9JHJ0	Tmod3	Tropomodulin-3	MULTI-MSMS	Salomon_082520_TMT1_control_SF04	1	662.41796875	2	433.255111	864.49567	-1.3763	-0.00059629	528930	229.16	528930	229.16	662.418568021613	49.703	0.56087	49.703	49.446	50.007	0					30	12	3	0.993031165398707	0.00582218851438614	0.0392980782511777	0.01531	1	23929	111.01	31.892	1	11640000	26558	24827	0	21010	5153.7	20827	4669.5	0	6439.5	1583.8	2421	24724	23152	1411.2	21701	4897.6	20760	4816.6	0	6331	1481.5	2459.8	1	1	0	1	1	1	1	0	1	1	1			59301	5123	17492	19090	72509	72509			10090
LLSYLEK	7	Unmodified	_LLSYLEK_					0	0	0	0	Q9JHJ0;A0A1L1SQ12;A0A1L1SR42	Q9JHJ0	Q9JHJ0	Tmod3	Tropomodulin-3	MULTI-MSMS	Salomon_082520_TMT1_PV_SF04	3	662.417541503906	2	433.255111	864.49567	2.7428	0.0011883	528930	229.16	528930	229.16	662.416585741021	49.546	0.42581	49.546	49.43	49.855	0					19	11	2	0.976943900033654	0.00362755130251471	0.0196644267873862	0.020078	1	27175	101.28	7.0223	1	28763000	41031	39403	0	37749	10010	36042	7274.4	485.55	11181	2953.7	2075.8	38189	36761	1109.7	38602	9408.6	36023	7642.7	2362	10881	2783	2284.4	1	1	0	1	1	1	1	1	1	1	1			59302	5123	17492	19090	72510	72510			10090
LLTAEADK	8	Unmodified	_LLTAEADK_					0	0	0	0	Q922V4;D3Z4V1	Q922V4	Q922V4	Plrg1	Pleiotropic regulator 1	MULTI-MSMS	Salomon_082520_TMT1_control_SF11	1	659.90234375	2	430.739825	859.465098	-0.093979	-4.0481E-05	532020	229.16	532020	229.16	659.902577187926	30.36	0.74682	30.36	30.164	30.911	0					32	17	3	0.976059073972212	0.00243210723989839	0.0291340432000872	0.0042512	1	12890	111.95	53.286	1	6060100	8053.9	8079.1	156.12	5989.4	1500.6	6666	1941.5	0	1709.5	0	0	7500.1	7530.8	721.44	6267.9	1459.4	6599.4	1939.1	0	1688.6	0	0	1	1	1	1	1	1	1	0	1	0	0			59303	4500	17493	19091	72511	72511			10090
LLTDDGNK	8	Unmodified	_LLTDDGNK_					0	0	0	0	Q8VDM4	Q8VDM4	Q8VDM4	Psmd2	26S proteasome non-ATPase regulatory subunit 2	MULTI-MSMS	Salomon_082520_rerun_TMT1_control_SF12	2	667.390441894531	2	438.227082	874.439611	-1.1827	-0.00051829	522930	229.16	522930	229.16	667.390903867694	27.549	0.95377	27.549	27.446	28.4	0					68	32	4	0.958448772418491	0.000837353778356166	0.00177318991593313	0.043216	1	10597	81.191	28.507	1	22724000	14363	13404	0	11141	2441.1	10065	3342.3	845.02	3776.9	992.93	533.39	13371	12499	728.91	11509	2344.1	10113	3356.6	1328.9	3708.2	963.65	614.95	1	1	0	1	1	1	1	1	1	1	1			59304	4309	17494	19092	72512	72512			10090
LLTDDGNK	8	Unmodified	_LLTDDGNK_					0	0	0	0	Q8VDM4	Q8VDM4	Q8VDM4	Psmd2	26S proteasome non-ATPase regulatory subunit 2	MULTI-MSMS	Salomon_082520_rerun_TMT1_PV_SF12	4	667.390075683594	2	438.227082	874.439611	-2.6353	-0.0011549	522930	229.16	522930	229.16	667.391051911066	27.772	0.34288	27.772	27.676	28.019	0					39	13	4	0.861898751930184	0.00254535001040068	0.0114972368497738	0.0038477	1	11032	114.28	67.855	1	32137000	55086	49355	0	48263	13276	42036	14884	3403.6	10784	2041.2	4685.8	51281	46049	2814	49221	12694	42340	14886	5369.5	10934	2049.7	4709	1	1	0	1	1	1	1	1	1	1	1			59305	4309	17494	19092	72513	72513			10090
LLTDDGNK	8	Unmodified	_LLTDDGNK_					0	0	0	0	Q8VDM4	Q8VDM4	Q8VDM4	Psmd2	26S proteasome non-ATPase regulatory subunit 2	MULTI-MSMS	Salomon_082520_TMT1_control_SF12	1	667.389831542969	2	438.227082	874.439611	-1.6286	-0.00071369	522930	229.16	522930	229.16	667.390753675981	27.119	0.30209	27.119	26.894	27.197	0					27	17	2	0.835981313838978	0.00404150104081856	0.0167860816877006	0.015241	1	11205	95.531	60.638	1	45898000	52497	48300	0	46341	13939	42435	10189	4762.8	10405	3981.4	3947.6	48862	45062	1582	47355	13126	42624	10538	6720.3	10347	3920.6	4008	1	1	0	1	1	1	1	1	1	1	1			59306	4309	17494	19092	72514	72514			10090
LLTDSDLK	8	Unmodified	_LLTDSDLK_					0	0	0	0	Q9JLB0	Q9JLB0	Q9JLB0	Mpp6	MAGUK p55 subfamily member 6	MULTI-MSMS	Salomon_082520_TMT1_PV_SF10	3	681.915710449219	2	452.752933	903.491313	-0.10434	-4.7241E-05	506150	229.16	506150	229.16	681.915612440217	37.163	0.21029	37.163	37.052	37.263	7.1054E-15					9	4	3	0.973828350064984	0.00047977764664354	0.0116930564220886	0.01758	1	17621	93.429	37.418	1	2041900	3351.4	3503.5	0	3243.5	0	4697	1079.2	0	1183.1	0	0	3120.5	3268.2	0	3349	0	4589.8	1041.5	0	1157.1	0	0	1	1	0	1	0	1	1	0	1	0	0			59307	5188	17495	19093	72515	72515			10090
LLTEEEYR	8	Unmodified	_LLTEEEYR_					0	0	0	0	Q6ZQE4;E9Q6Z3	Q6ZQE4	Q6ZQE4	Tmem194a;Tmem194	Transmembrane protein 194A	MULTI-MSMS	Salomon_082520_rerun_TMT1_control_SF04	2	641.347717285156	2	526.766571	1051.51859	-0.96776	-0.00050979	217520	114.58	217520	114.58	641.348137457554	30.708	0.33245	30.708	30.536	30.868	0					12	7	2	0.987021026385275	0.00118895163720555	0.019448663706268	0.045721	1	12551	80.165	41.862	1	2680900	4721.4	4655.5	226.58	4160.2	1518.5	2744.8	1153.4	0	673.03	0	0	4397.8	4342.2	557.74	4257.9	1460.6	2821.8	1174.1	0	681.84	0	0	1	1	1	1	1	1	1	0	1	0	0			59308	1560	17496	19094	72516	72516			10090
LLTEEGQK	8	Unmodified	_LLTEEGQK_					0	0	0	0	Q8BMD8	Q8BMD8	Q8BMD8	Slc25a24	Calcium-binding mitochondrial carrier protein SCaMC-1	MULTI-MSMS	Salomon_082520_rerun_TMT1_control_SF12	2	688.413269042969	2	459.250557	916.486562	-1.164	-0.00053458	498990	229.16	498990	229.16	688.413687516277	27.864	0.4121	27.864	27.633	28.045	0					22	9	3	0.989473426266691	0.00505505975541938	0.0701266675885903	0.046355	1	10760	79.906	36.88	1	4993900	8457.1	7998.8	19.536	9289.5	3789.8	7887.6	2914.8	804.26	2390.1	562.93	897.99	7874.6	7468.6	653.99	9364.7	3613	7962.6	2986.1	1168	2401.6	559.73	912.45	1	1	1	1	1	1	1	1	1	1	1			59309	3839	17497	19095	72517	72517			10090
LLTEEGQK	8	Unmodified	_LLTEEGQK_					0	0	0	0	Q8BMD8	Q8BMD8	Q8BMD8	Slc25a24	Calcium-binding mitochondrial carrier protein SCaMC-1	MULTI-MSMS	Salomon_082520_rerun_TMT1_PV_SF12	4	688.413208007813	2	459.250557	916.486562	-2.5933	-0.001191	499000	229.16	498990	229.16	688.414428245645	28.042	0.28668	28.042	27.896	28.182	0					15	9	2	0.981421557035316	0.00507800859503711	0.0343141153668415	0.0011789	1	11200	141.52	83.351	1	15831000	24090	13393	0	12364	3265.9	15652	4074	80.586	3666.8	1036	808.46	22426	12493	1111.5	12735	3113.2	15392	4077.6	896.38	3646.8	972.49	868.38	1	1	0	1	1	1	1	1	1	1	1			59310	3839	17497	19095	72518	72518			10090
LLTEEGQK	8	Unmodified	_LLTEEGQK_					0	0	0	0	Q8BMD8	Q8BMD8	Q8BMD8	Slc25a24	Calcium-binding mitochondrial carrier protein SCaMC-1	MULTI-MSMS	Salomon_082520_TMT1_control_SF12	1	688.414184570313	2	459.250557	916.486562	-1.6035	-0.00073642	498990	229.16	498990	229.16	688.413998836242	27.329	0.42548	27.329	27.213	27.639	0					27	16	4	0.988204284760764	0.00103645392833161	0.00374070629602583	0.042229	1	11301	81.594	34.549	1	7727800	6951	8098.1	110.69	7826.1	1436.9	4950.9	1720.8	0	1985.4	595.74	0	6472.9	7555.4	602.21	7960.1	1391.6	5109.8	1738.9	0	1937.8	557.29	0	1	1	1	1	1	1	1	0	1	1	0			59311	3839	17497	19095	72519	72519			10090
LLTEEGQK	8	Unmodified	_LLTEEGQK_					0	0	0	0	Q8BMD8	Q8BMD8	Q8BMD8	Slc25a24	Calcium-binding mitochondrial carrier protein SCaMC-1	MULTI-MSMS	Salomon_082520_TMT1_PV_SF12	3	688.413208007813	2	459.250557	916.486562	-2.4467	-0.0011236	499000	229.16	498990	229.16	688.414449003221	27.3	0.18375	27.3	27.204	27.387	3.5527E-15					14	6	3	0.803922785524124	0.001029412678103	0.00377129584989158	0.014924	1	11822	95.815	41.266	1	12171000	22784	14525	0	12782	3508	13174	2168.7	0	3315.6	0	731.04	21205	13547	530.7	13169	3259.3	13100	2305.3	0	3231.1	0	785.21	1	1	0	1	1	1	1	0	1	0	1			59312	3839	17497	19095	72520	72520			10090
LLTETEDWLYEEGEDQAK	18	Unmodified	_LLTETEDWLYEEGEDQAK_					0	0	0	0	Q61699;E9Q0U7	Q61699	Q61699	Hsph1	Heat shock protein 105 kDa	MULTI-MSMS	Salomon_082520_rerun_TMT1_PV_SF02	4	876.4423828125	3	723.667185	2167.97972	0.23314	0.00016872	211110	152.77	211110	152.78	876.776349286719	61.899	0.49991	61.899	61.664	62.164	0					36	10	5	0.888017372818519	0.00703321761854517	0.178747129902203	9.0166E-05	1	30849	97.291	63.117	1	10696000	34607	24313	354.42	22049	6996.1	21484	7333.5	1081.8	4828.6	2225.5	1617.7	32226	22678	2812.8	22645	6738.1	21462	7343.5	2163.7	4907.9	2126.4	1659.9	1	1	1	1	1	1	1	1	1	1	1			59313	3344	17498	19096	72521	72521			10090
LLTEVILK	8	Unmodified	_LLTEVILK_					0	0	0	0	Q8C0C7;E9PWY9	Q8C0C7	Q8C0C7	Farsa	Phenylalanine--tRNA ligase alpha subunit	MSMS	Salomon_082520_rerun_TMT1_control_SF04	2	693.970092773438	2	464.807511	927.600469	NaN	NaN	NaN	NaN	NaN	NaN	NaN	53.269	1	53.269	52.769	53.769	0								NaN	NaN	NaN	0.005152	1	24842	119.29	22.799	1		12197	11945	0	12674	4265.8	11890	4215.3	304.05	3491.2	1108.2	1202.8	11355	11149	713.69	12866	4076.9	11901	4256	917.93	3502.2	1049.2	1231.2	1	1	0	1	1	1	1	1	1	1	1			59314	1440	17499	19097	72522	72522			10090
LLTEVILK	8	Unmodified	_LLTEVILK_					0	0	0	0	Q8C0C7;E9PWY9	Q8C0C7	Q8C0C7	Farsa	Phenylalanine--tRNA ligase alpha subunit	MSMS	Salomon_082520_TMT1_PV_SF04	3	693.970336914063	2	464.807511	927.600469	NaN	NaN	NaN	NaN	NaN	NaN	NaN	52.984	1	52.984	52.484	53.484	0								NaN	NaN	NaN	0.0061687	1	29292	112.94	20.017	1		5903.9	6810.7	0	5953.5	960.78	5919.9	1313.3	0	1711.8	0	624.86	5497.1	6351.9	0	6133.6	930.1	5899.9	1326.1	0	1685.4	0	636.43	1	1	0	1	1	1	1	0	1	0	1			59315	1440	17499	19097	72523	72523			10090
LLTEYCIETGAPDGSFLVR	19	Phospho (STY)	_LLTEY(Phospho (STY))CIETGAPDGSFLVR_		LLT(0.007)EY(0.993)CIETGAPDGSFLVR		LLT(-21)EY(21)CIET(-84)GAPDGS(-120)FLVR	0	0	1	0	Q62077;A2A4A6	Q62077	Q62077	Plcg1	1-phosphatidylinositol 4,5-bisphosphate phosphodiesterase gamma-1;Phosphoinositide phospholipase C	MSMS	Salomon_082520_rerun_TMT1_PV_SF07	4	817.400939941406	3	741.013072	2220.01739	NaN	NaN	NaN	NaN	NaN	NaN	NaN	57.574	1	57.574	57.074	58.074	0								NaN	NaN	NaN	5.1575E-09	1	27671	131.51	101.61	4		1616.2	0	0	0	0	0	0	0	0	0	0	1616.2	0	0	0	0	0	0	0	0	0	0	1	0	0	0	0	0	0	0	0	0	0			59316	788	17500	19098	72524	72524		2669	10090
LLTFMGMAVENK	12	Unmodified	_LLTFMGMAVENK_					0	0	0	0	Q99JX4;A2A702	Q99JX4	Q99JX4	Eif3m	Eukaryotic translation initiation factor 3 subunit M	MULTI-MSMS	Salomon_082520_rerun_TMT1_control_SF03	2	906.511596679688	2	677.348891	1352.68323	-2.5132	-0.0017023	338320	229.16	338320	229.16	906.513169983643	61.946	0.30589	61.946	61.833	62.139	0					50	22	3	1	0.000388757810471669	0.0102133154920284	4.4684E-05	1	28283	133.89	76.715	1	796850	513.46	964.35	0	0	0	0	0	0	0	0	0	478.08	896.24	0	0	0	0	0	0	0	0	0	1	1	0	0	0	0	0	0	0	0	0			59317	4541	17501	19099	72525	72525			10090
LLTFMGMAVENK	12	Unmodified	_LLTFMGMAVENK_					0	0	0	0	Q99JX4;A2A702	Q99JX4	Q99JX4	Eif3m	Eukaryotic translation initiation factor 3 subunit M	MULTI-MSMS	Salomon_082520_rerun_TMT1_control_SF03	2	605.010437011719	3	451.901686	1352.68323	-2.5132	-0.0011357	338070	152.78	338070	152.77	604.677970526482	61.983	0.43391	61.983	61.795	62.229	-7.1054E-15					88	32	4	0.968846300532354	0.00420958626056029	0.0516454729293516	0.00012498	2	28291	123.01	74.009	1	1884700	27892	31355	109.95	24856	6961.9	25779	8200.3	1976.1	7237	2758.1	1471.5	25968	29234	1821.3	25830	6693.6	25670	8223.3	3233.8	7200	2661.5	1598	2	2	1	2	2	2	2	2	2	2	2			59318	4541	17501	19099	72526;72527	72526			10090
LLTFMGMAVENK	12	Unmodified	_LLTFMGMAVENK_					0	0	0	0	Q99JX4;A2A702	Q99JX4	Q99JX4	Eif3m	Eukaryotic translation initiation factor 3 subunit M	MULTI-MSMS	Salomon_082520_rerun_TMT1_PV_SF03	4	604.676818847656	3	451.901686	1352.68323	-2.483	-0.0011221	338070	152.78	338070	152.77	605.012048942395	61.936	0.48788	61.936	61.662	62.15	7.1054E-15					26	10	3	0.877667445773764	0.00447197835230727	0.0274851151550125	0.0010215	1	33416	91.961	59.632	1	11918000	90970	89310	0	74506	20263	70681	23225	7037.3	22956	5900.3	6671.6	84696	83281	5756.8	76997	19452	70811	23394	10333	22788	5809.4	6940	1	1	0	1	1	1	1	1	1	1	1			59319	4541	17501	19099	72528	72528			10090
LLTFMGMAVENK	12	Unmodified	_LLTFMGMAVENK_					0	0	0	0	Q99JX4;A2A702	Q99JX4	Q99JX4	Eif3m	Eukaryotic translation initiation factor 3 subunit M	MULTI-MSMS	Salomon_082520_TMT1_PV_SF03	3	906.512451171875	2	677.348891	1352.68323	-0.85318	-0.0005779	338320	229.16	338320	229.16	907.013747322341	61.569	0.31927	61.569	61.398	61.718	7.1054E-15					15	6	3	0.985473651553055	0.00195076519767645	0.0363790410112089	0.00016162	1	33989	131.82	90.702	1	2984800	2493.8	3137.4	0	2423.2	0	1903.5	1084.9	533.4	0	0	0	2322	2924.9	0	2514.8	0	1940.4	1010.2	595.5	0	0	0	1	1	0	1	0	1	1	1	0	0	0			59320	4541	17501	19099	72529	72529			10090
LLTFMGMAVENK	12	Unmodified	_LLTFMGMAVENK_					0	0	0	0	Q99JX4;A2A702	Q99JX4	Q99JX4	Eif3m	Eukaryotic translation initiation factor 3 subunit M	MULTI-MSMS	Salomon_082520_TMT1_PV_SF03	3	604.676879882813	3	451.901686	1352.68323	-0.8531	-0.00038552	338070	152.78	338070	152.78	604.677253408503	61.556	0.91288	61.556	61.264	62.177	0					42	19	4	0.911744723666431	0.00968205751624055	0.0888175728152576	5.0139E-06	1	33999	138.45	92.448	1	9961300	74328	78580	0	67190	16444	65400	18272	0	14858	0	5471	69192	73281	3405.4	69323	15686	65266	18333	0	14931	0	5568.2	1	1	0	1	1	1	1	0	1	0	1			59321	4541	17501	19099	72530	72530			10090
LLTFNPTYCVLK	12	Phospho (STY)	_LLTFNPT(Phospho (STY))YCVLK_		LLTFNPT(0.618)Y(0.382)CVLK		LLT(-51)FNPT(2.1)Y(-2.1)CVLK	0	0	1	0	G3X9Y5;E9Q442;E9Q735	G3X9Y5	G3X9Y5	Ube4a	Ubiquitin conjugation factor E4 A	MULTI-MSMS	Salomon_082520_rerun_TMT1_PV_SF05	4	1004.07916259766	2	774.880228	1547.7459	0.75996	0.00058888	295740	229.16	295740	229.16	1004.04224965332	60.664	0.5012	60.664	60.336	60.838	7.1054E-15					32	10	4	0.991378529010974	0.00378403181171667	0.106544112548984	6.8379E-05	2	32571	143.96	90.204	3	16112000	148230	891.33	182.76	1418.9	0	1165.5	0	0	0	0	0	138010	833.68	9125.7	1406.5	0	1176.8	0	0	0	0	0	2	1	1	1	0	1	0	0	0	0	0			59322	1528	17502	19100	72531;72532	72531		1530;3295	10090
LLTFNPTYCVLK	12	Phospho (STY)	_LLTFNPTY(Phospho (STY))CVLK_		LLTFNPTY(1)CVLK		LLT(-66)FNPT(-37)Y(37)CVLK	0	0	1	0	G3X9Y5;E9Q442;E9Q735	G3X9Y5	G3X9Y5	Ube4a	Ubiquitin conjugation factor E4 A	MULTI-MSMS	Salomon_082520_rerun_TMT1_PV_SF05	4	670.032043457031	3	516.922577	1547.7459	0.75976	0.00039274	295550	152.77	295550	152.78	670.031808084968	60.627	0.67619	60.627	60.25	60.926	7.1054E-15					36	14	3	0.859857850445627	0.0168972881131953	0.223837955517424	0.00030335	1	32598	108.35	75.153	3	12157000	396500	7136.7	0	5357.9	3229.6	6238.3	1261.4	823.79	2322.6	0	0	369150	6652.7	23425	5604.8	2791.1	6179.2	1415.2	1086.2	2234	0	0	1	1	0	1	1	1	1	1	1	0	0			59323	1528	17502	19100	72533	72533		1530;3295	10090
LLTFYNLADCIAEK	14	Unmodified	_LLTFYNLADCIAEK_					0	0	0	0	G3X9B1;A0A1Y7VNI1	G3X9B1	G3X9B1	Heatr1		MULTI-MSMS	Salomon_082520_rerun_TMT1_control_SF04	2	710.395629882813	3	557.620124	1669.83854	-1.0125	-0.00056461	273980	152.78	273980	152.78	710.395656808163	66.254	0.1628	66.254	66.16	66.323	0					10	8	2	0.742212176908657	0.000147763025431921	0.00282858874854917	0.0012011	1	31259	88.73	42.571	1	738460	2901.1	3079.1	0	2543.4	730.55	2726.5	776.82	0	0	0	0	2701.2	2871.2	0	2635.3	701.65	2705	761.5	0	0	0	0	1	1	0	1	1	1	1	0	0	0	0			59324	1855	17503	19101	72534	72534			10090
LLTFYNLADCIAEK	14	Unmodified	_LLTFYNLADCIAEK_					0	0	0	0	G3X9B1;A0A1Y7VNI1	G3X9B1	G3X9B1	Heatr1		MULTI-MSMS	Salomon_082520_rerun_TMT1_PV_SF04	4	710.729125976563	3	557.620124	1669.83854	-2.9251	-0.0016311	273980	152.78	273980	152.78	710.397119712938	66.273	0.43436	66.273	66.051	66.486	0					26	10	4	0.96866077394853	0.00457291838597262	0.0388132728414189	0.00080865	1	35784	93.716	51.686	1	7156900	37219	33555	0	29433	8631.4	25262	8543.3	2604.4	7445.2	1958.5	2232.7	34650	31295	2098.4	30255	8235.8	25484	8636.5	3772.2	7437.4	1939.4	2315.2	1	1	0	1	1	1	1	1	1	1	1			59325	1855	17503	19101	72535	72535			10090
LLTGELLPTDGMIR	14	Unmodified	_LLTGELLPTDGMIR_					0	0	0	0	Q99LE6	Q99LE6	Q99LE6	Abcf2	ATP-binding cassette sub-family F member 2	MULTI-MSMS	Salomon_082520_rerun_TMT1_control_SF06	2	880.006530761719	2	764.923809	1527.83306	3.2214	0.0024641	149790	114.58	149790	114.58	879.502540773064	55.519	0.31305	55.519	55.348	55.661	0					48	25	2	0.98084363392737	0.00320656440145824	0.119185254110781	0.0041664	1	24604	94.767	56.799	1	2157100	1506.9	1597.8	0	1623.6	0	1041.8	0	0	0	0	0	1403.1	1491	0	1645.8	0	1073.8	0	0	0	0	0	1	1	0	1	0	1	0	0	0	0	0			59326	4589	17504	19102	72536	72536			10090
LLTGELLPTDGMIR	14	Unmodified	_LLTGELLPTDGMIR_					0	0	0	0	Q99LE6	Q99LE6	Q99LE6	Abcf2	ATP-binding cassette sub-family F member 2	MULTI-MSMS	Salomon_082520_rerun_TMT1_PV_SF06	4	586.67236328125	3	510.284965	1527.83306	-1.9104	-0.00097484	149700	76.388	149700	76.387	586.673325572394	55.531	0.27404	55.531	55.399	55.673	7.1054E-15					12	5	3	0.952311760216184	0.00121581825337164	0.00850653289892714	0.00095992	1	27327	90.412	54.967	1	2092300	7893.3	7899.3	21.741	9814.3	2370.6	7481.2	1541.1	1144.7	2108.3	560.26	662.07	7349.6	7378	597.33	9842.1	2253.5	7622.9	1624.1	1466.2	2068.7	571.26	683.44	1	1	1	1	1	1	1	1	1	1	1			59327	4589	17504	19102	72537	72537			10090
LLTGNDCDVLASELR	15	Unmodified	_LLTGNDCDVLASELR_					0	0	0	0	E9Q555;A0A171EBL2	E9Q555	E9Q555	Rnf213	E3 ubiquitin-protein ligase RNF213	MSMS	Salomon_082520_rerun_TMT1_control_SF10	2	953.001098632813	2	838.419619	1674.82468	NaN	NaN	NaN	NaN	NaN	NaN	NaN	48.393	1	48.393	47.893	48.893	0								NaN	NaN	NaN	2.4967E-16	1	21272	155.66	81.776	1		0	0	0	0	0	0	0	0	0	0	0	0	0	0	0	0	0	0	0	0	0	0	0	0	0	0	0	0	0	0	0	0	0			59328	411	17505	19103	72538	72538			10090
LLTGQEQPVYL	11	Phospho (STY)	_LLTGQEQPVY(Phospho (STY))L_		LLTGQEQPVY(1)L		LLT(-110)GQEQPVY(110)L	0	0	1	0	O88888	O88888	O88888	Apba3	Amyloid beta A4 precursor protein-binding family A member 3	MULTI-MSMS	Salomon_082520_rerun_TMT1_PV_SF07	4	785.409240722656	2	670.828518	1339.64248	-2.083	-0.0013973	170810	114.58	170810	114.58	785.411052587113	56.332	0.76016	56.332	56.04	56.801	0					48	16	4	0.9872828488971	0.00860452691375268	0.121483279055255	0.00072132	1	27025	116.37	81.547	2	15470000	142830	0	0	0	0	0	0	0	0	0	0	132980	0	7601.3	0	0	0	0	0	0	0	0	1	0	0	0	0	0	0	0	0	0	0			59329	2142	17506	19104	72539	72539		3861	10090
LLTGQEQPVYL	11	Phospho (STY)	_LLTGQEQPVY(Phospho (STY))L_		LLTGQEQPVY(1)L		LLT(-99)GQEQPVY(99)L	0	0	1	0	O88888	O88888	O88888	Apba3	Amyloid beta A4 precursor protein-binding family A member 3	MULTI-MSMS	Salomon_082520_TMT1_PV_SF07	3	785.409851074219	2	670.828518	1339.64248	-0.25597	-0.00017171	170810	114.58	170810	114.58	785.410061346861	56.075	0.55742	56.075	55.911	56.469	-7.1054E-15					243	79	4	0.9897766639428	0.00490120596333302	0.0766015838206574	0.00081967	1	27137	113.71	69.937	2	10082000	48320	0	0	0	0	0	0	0	0	0	0	44981	0	2081.3	0	0	0	0	0	0	0	0	1	0	0	0	0	0	0	0	0	0	0			59330	2142	17506	19104	72540	72540		3861	10090
LLTIGDANGEIQR	13	Unmodified	_LLTIGDANGEIQR_					0	0	0	0	Q9WVG6;D3YUP1;D6RFA7	Q9WVG6	Q9WVG6	Carm1	Histone-arginine methyltransferase CARM1	MULTI-MSMS	Salomon_082520_rerun_TMT1_control_SF10	2	814.961547851563	2	700.380623	1398.74669	-0.27857	-0.00019511	163600	114.58	163600	114.58	814.962110385994	39.164	0.21841	39.164	39.026	39.244	0					7	5	2	0.57821034302025	0.000421592472196544	0.00241117073000431	0.0052992	1	16519	91.313	41.273	1	1981400	1355.8	2090.9	0	1663.3	0	1149.9	702.72	0	0	0	0	1262.4	1949.4	0	1719.3	0	1177.2	654.3	0	0	0	0	1	1	0	1	0	1	1	0	0	0	0			59331	1184	17507	19105	72541	72541			10090
LLTPHIYQDLENHPSVLK	18	Phospho (STY)	_LLT(Phospho (STY))PHIYQDLENHPSVLK_		LLT(0.995)PHIY(0.005)QDLENHPSVLK		LLT(23)PHIY(-23)QDLENHPS(-39)VLK	0	0	1	0	Q8R151;A2A5R6	Q8R151	Q8R151	Znfx1	NFX1-type zinc finger-containing protein 1	MULTI-MSMS	Salomon_082520_TMT1_PV_SF04	3	664.863952636719	4	550.031781	2196.09802	2.1683	0.0011926	208320	114.58	208320	114.58	664.862992423054	43.565	0.34998	43.565	43.325	43.675	0					10	7	2	0.803007627523178	0.000238997740924164	0.00824181422273526	0.015748	1	23376	62.357	24.242	3	4999400	6983	5664.5	0	5562.7	820.47	4604.7	1569.5	0	1415.4	0	0	6501.8	5285.2	0	5667.7	805.53	4646.6	1548.1	0	1396.5	0	0	1	1	0	1	1	1	1	0	1	0	0			59332	794	17508	19106	72542	72542		1409	10090
LLTQISSVR	9	Phospho (STY)	_LLT(Phospho (STY))QISSVR_		LLT(1)QISSVR		LLT(38)QIS(-38)S(-67)VR	0	0	1	0		REV__Q62413	REV__Q62413			MULTI-MSMS	Salomon_082520_TMT1_control_SF03	1	663.374450683594	2	548.791739	1095.56892	0.21572	0.00011838	208790	114.58	208790	114.58	663.374108608994	42.103	0.29295	42.103	41.99	42.283	0					14	6	3	0.740629391774805	0.00111120909235157	0.0122288149233972	0.031653	1	18860	104.06	32.179	3	5185400	5124.8	6674.3	0	5923.5	1884.1	5388.3	1400.1	0	1421.8	0	0	4771.7	6225	0	6088	1794.4	5401.2	1446.1	0	1395.1	0	0	1	1	0	1	1	1	1	0	1	0	0	+		59333	5473	17509	19107	72543	72543		2005	10090
LLTQVYLSHTAWTEPCQVEVR	21	Unmodified	_LLTQVYLSHTAWTEPCQVEVR_					0	0	0	0	Q8CIM8	Q8CIM8	Q8CIM8	Ints4	Integrator complex subunit 4	MULTI-MSMS	Salomon_082520_rerun_TMT1_PV_SF04	4	921.153015136719	3	844.096808	2529.26859	-2.5038	-0.0021135	90499	76.39	90497	76.388	921.155135275614	50.869	0.15905	50.869	50.806	50.965	0					6	3	2	0.792521060010797	0.000559958948695148	0.0143005801793588	0.0029143	1	26776	69.256	37.974	1	5074900	5477.2	2144.8	0	1625.9	0	1674.8	0	0	1228.7	0	0	5099.9	1999.3	0	1696.1	0	1665.6	0	0	1152.6	0	0	1	1	0	1	0	1	0	0	1	0	0			59334	4082	17510	19108	72544	72544			10090
LLTSLLK	7	Unmodified	_LLTSLLK_					0	0	0	0	Q9Z1Z0	Q9Z1Z0	Q9Z1Z0	Uso1	General vesicular transport factor p115	MULTI-MSMS	Salomon_082520_rerun_TMT1_control_SF02	2	623.430786132813	2	394.268022	786.521491	-0.85197	-0.0003359	581240	229.16	581240	229.16	623.431066181563	53.087	0.52254	53.087	52.86	53.383	7.1054E-15					31	14	3	0.97330349532753	0.00365978564658087	0.0523364362745611	0.026914	1	23349	97.602	6.6163	1	3689000	11267	11899	308.83	8844.5	4043.3	9191.8	3125.9	614.24	2659.4	585.79	0	10493	11092	1120.7	9243.8	3872.5	9149.8	3204.2	1056.5	2631.5	573.28	0	1	1	1	1	1	1	1	1	1	1	0			59335	5387	17511	19109	72545	72545			10090
LLTSSAYR	8	Unmodified	_LLTSSAYR_					0	0	0	0	E9PVA6;Q80XR8;D3Z1I2;F7BIK4;J3QK07;F6U8T2;Q9JLQ2	E9PVA6;Q9JLQ2	E9PVA6	Git2	ARF GTPase-activating protein GIT2	MULTI-MSMS	Salomon_082520_rerun_TMT1_control_SF05	2	570.334716796875	2	455.753267	909.491981	0.35365	0.00016118	251410	114.58	251410	114.58	570.334349608884	27.219	0.23115	27.219	27.004	27.235	0					11	8	2	0.954104048077418	0.000676399625900841	0.00222844629864544	0.023224	1	10904	89.369	65.397	1	15773000	6829.7	6505.5	0	6708.5	2197.9	5277.6	1856.1	0	918.91	1142.8	0	6359.1	6071.1	0	6808	2098.9	5346.1	1871.6	0	943.24	1069.1	0	1	1	0	1	1	1	1	0	1	1	0			59336	1415;5193	17512	19110	72546	72546			10090
LLTSSAYR	8	Unmodified	_LLTSSAYR_					0	0	0	0	E9PVA6;Q80XR8;D3Z1I2;F7BIK4;J3QK07;F6U8T2;Q9JLQ2	E9PVA6;Q9JLQ2	E9PVA6	Git2	ARF GTPase-activating protein GIT2	MULTI-MSMS	Salomon_082520_TMT1_PV_SF05	3	570.334716796875	2	455.753267	909.491981	0.20343	9.2714E-05	251410	114.58	251410	114.58	570.33462056603	26.659	0.27051	26.659	26.545	26.816	0					18	5	5	0.926714383418507	0.00313119580725438	0.0365513891448063	0.008958	1	12026	101.28	71.443	1	10485000	9099.8	9254.3	0	6802.2	2737.9	9565.7	2261.5	0	1820.8	0	1136.7	8472.8	8626.1	0	7153.8	2613.2	9359.5	2305.2	0	1847.3	0	1117.7	1	1	0	1	1	1	1	0	1	0	1			59337	1415;5193	17512	19110	72547	72547			10090
LLTTIGK	7	Unmodified	_LLTTIGK_					0	0	0	0	Q6NZJ6;E9PVC5;E9Q9E1;E9PVC6;A0A0J9YUS5;E9Q770;A0A0J9YVC1;A0A0J9YUC1;Q80XI3;Z4YKC4;A0A0R4J112;A2AMI2;A0A0N4SVL0;A2AMI7	Q6NZJ6;Q80XI3	Q6NZJ6	Eif4g1;Eif4g3	Eukaryotic translation initiation factor 4 gamma 1;Eukaryotic translation initiation factor 4 gamma 3	MULTI-MSMS	Salomon_082520_rerun_TMT1_control_SF03	2	602.407165527344	2	373.244547	744.47454	-3.031	-0.0011313	613980	229.16	613980	229.16	602.408405856859	39.051	0.63173	39.051	38.844	39.475	0					39	16	4	0.974702769597795	0.00310002387483497	0.0696103223975583	0.01712	1	16423	107.32	69.672	1	15738000	43134	40924	0	35394	12238	37993	11118	2938.4	9650.8	2762.7	2207.5	40156	38166	2369.5	36537	11656	37757	11291	4751.5	9618.2	2705.5	2359.9	1	1	0	1	1	1	1	1	1	1	1			59338	1418;205	17513	19111	72548	72548			10090
LLTTIGK	7	Unmodified	_LLTTIGK_					0	0	0	0	Q6NZJ6;E9PVC5;E9Q9E1;E9PVC6;A0A0J9YUS5;E9Q770;A0A0J9YVC1;A0A0J9YUC1;Q80XI3;Z4YKC4;A0A0R4J112;A2AMI2;A0A0N4SVL0;A2AMI7	Q6NZJ6;Q80XI3	Q6NZJ6	Eif4g1;Eif4g3	Eukaryotic translation initiation factor 4 gamma 1;Eukaryotic translation initiation factor 4 gamma 3	MULTI-MSMS	Salomon_082520_TMT1_control_SF03	1	602.407531738281	2	373.244547	744.47454	0.28802	0.0001075	613980	229.16	613980	229.16	602.407314112229	38.727	0.85526	38.727	38.52	39.375	0					40	20	3	0.87114623498304	0.00177204705944718	0.0307225297950587	0.032574	1	16911	94.662	56.424	1	14626000	28381	23409	0	22961	5353	21886	6431.1	2976.2	5311.4	2622.3	1812.9	26417	21842	944.18	23440	5089.2	21938	6432.3	3969.8	5328.3	2575.6	1857.1	1	1	0	1	1	1	1	1	1	1	1			59339	1418;205	17513	19111	72549	72549			10090
LLTTILHSDGDLTEQGK	17	Unmodified	_LLTTILHSDGDLTEQGK_					0	0	0	0	Q4VA53;F8WHU5	Q4VA53	Q4VA53	Pds5b	Sister chromatid cohesion protein PDS5 homolog B	MULTI-MSMS	Salomon_082520_rerun_TMT1_PV_SF06	4	767.435607910156	3	614.326546	1839.95781	-2.0752	-0.0012748	248690	152.78	248690	152.77	767.43736415509	51.521	0.25919	51.521	51.359	51.619	0					14	5	4	0.537817177588122	0.00107616666538707	0.00612428011955506	0.0034565	1	25221	73.593	53.357	1	3137500	12354	4979.1	0	2564	0	3039.5	2545.3	0	0	0	0	11503	4637	0	2793.4	0	2998.8	2370	0	0	0	0	1	1	0	1	0	1	1	0	0	0	0			59340	3167	17514	19112	72550	72550			10090
LLTTQSEDTQGPGLK	15	Unmodified	_LLTTQSEDTQGPGLK_					0	0	0	0	O54824	O54824	O54824	Il16	Pro-interleukin-16;Interleukin-16	MULTI-MSMS	Salomon_082520_rerun_TMT1_control_SF09	2	683.055236816406	3	529.945665	1586.81517	1.2532	0.00066411	288280	152.77	288280	152.78	683.05438329564	35.574	0.48349	35.574	35.371	35.855	0					31	10	4	0.978343122267235	0.00938794572157686	0.0838416617946757	6.2934E-14	1	14747	164.88	138.81	1	9344500	43486	46158	213.37	37691	11894	37261	10352	4939.4	12255	3199	3939.6	40491	43039	3361.7	39043	11378	37260	10640	6601.1	12089	3196	4057.8	1	1	1	1	1	1	1	1	1	1	1			59341	2056	17515	19113	72551	72551			10090
LLTTQSEDTQGPGLK	15	Unmodified	_LLTTQSEDTQGPGLK_					0	0	0	0	O54824	O54824	O54824	Il16	Pro-interleukin-16;Interleukin-16	MULTI-MSMS	Salomon_082520_rerun_TMT1_PV_SF09	4	683.054992675781	3	529.945665	1586.81517	0.35691	0.00018914	288280	152.77	288280	152.77	682.720530793777	35.608	0.63139	35.608	35.406	36.038	0					28	13	5	0.947664929987426	0.00865918211941199	0.111950818703619	3.307E-09	1	15649	146.96	95.946	1	15654000	65576	74793	1131.2	66883	23748	65679	19910	4862.8	19916	5819.4	5830.8	61066	69760	5905.1	68772	22742	65617	20397	8042	19761	5644.1	6060.8	1	1	1	1	1	1	1	1	1	1	1			59342	2056	17515	19113	72552	72552			10090
LLTTQSEDTQGPGLK	15	Unmodified	_LLTTQSEDTQGPGLK_					0	0	0	0	O54824	O54824	O54824	Il16	Pro-interleukin-16;Interleukin-16	MULTI-MSMS	Salomon_082520_TMT1_control_SF09	1	682.720703125	3	529.945665	1586.81517	-1.3645	-0.00072312	288290	152.78	288280	152.78	682.721510947192	35.153	0.60012	35.153	34.987	35.587	0					40	18	4	0.978804021645864	0.00615407299379826	0.0429771197572556	8.8963E-31	1	15155	190.57	113.39	1	7189900	5461.2	4487.2	0	5103.8	976.32	5427.6	1131.7	0	1522.3	0	513.3	5084.9	4189.4	0	5168.1	940.05	5387.3	1151.9	0	1495.8	0	526.4	1	1	0	1	1	1	1	0	1	0	1			59343	2056	17515	19113	72553	72553			10090
LLTTQSEDTQGPGLK	15	Unmodified	_LLTTQSEDTQGPGLK_					0	0	0	0	O54824	O54824	O54824	Il16	Pro-interleukin-16;Interleukin-16	MULTI-MSMS	Salomon_082520_TMT1_PV_SF09	3	682.720764160156	3	529.945665	1586.81517	0.59403	0.0003148	288280	152.77	288280	152.78	683.05489290468	35.116	0.63162	35.116	34.925	35.557	0					34	13	4	0.952236288423405	0.00576828909207243	0.0705311577693968	2.2873E-26	1	16296	185.95	134.51	1	18621000	85884	87667	0	85559	22681	78729	23343	0	22113	0	6985.9	79952	81795	4478.3	87331	21650	78856	23605	0	22013	0	7207.3	1	1	0	1	1	1	1	0	1	0	1			59344	2056	17515	19113	72554	72554			10090
LLTWVIGTGSPR	12	Unmodified	_LLTWVIGTGSPR_					0	0	0	0	E9PVA8	E9PVA8	E9PVA8	Gcn1l1		MULTI-MSMS	Salomon_082520_rerun_TMT1_control_SF01	2	510.640838623047	3	433.918834	1298.73467	-0.4569	-0.00019826	176040	76.388	176040	76.388	510.306642238699	57.535	0.29478	57.535	57.334	57.629	-7.1054E-15					53	33	2	0.58519273137059	0.00254654607204999	0.033911568386332	0.025101	1	24161	60.161	12.975	1	831790	3114.3	2666.3	0	2118.5	741.22	2527.7	0	0	786.46	0	0	2899.7	2485.9	0	2206.1	692.08	2493	0	0	737.76	0	0	1	1	0	1	1	1	0	0	1	0	0			59345	1416	17516	19114	72555	72555			10090
LLTWVIGTGSPR	12	Unmodified	_LLTWVIGTGSPR_					0	0	0	0	E9PVA8	E9PVA8	E9PVA8	Gcn1l1		MULTI-MSMS	Salomon_082520_rerun_TMT1_PV_SF01	4	510.640716552734	3	433.918834	1298.73467	-0.32416	-0.00014066	176040	76.388	176040	76.388	510.306480892593	57.26	0.44794	57.26	56.931	57.379	-7.1054E-15					23	17	2	0.750912421537126	0.00483933771584083	0.0440190888681406	0.0010898	2	26307	90.697	46.272	1	14005000	55725	49688	111.06	44449	14468	44030	13612	4087.7	15448	5025.8	3398.8	51884	46344	3894.5	45709	13842	43983	13909	6199.9	15208	4869.9	3651.7	2	2	1	2	2	2	2	2	2	2	2			59346	1416	17516	19114	72556;72557	72556			10090
LLTWVIGTGSPR	12	Unmodified	_LLTWVIGTGSPR_					0	0	0	0	E9PVA8	E9PVA8	E9PVA8	Gcn1l1		MULTI-MSMS	Salomon_082520_rerun_TMT1_PV_SF01	4	764.955749511719	2	650.374612	1298.73467	-0.32428	-0.00021091	176180	114.58	176180	114.58	764.95598551207	57.173	0.68589	57.173	56.898	57.584	0					63	25	5	0.993343381795243	0.0166744957573272	0.397869843188602	0.0006785	1	26323	123.11	59.685	1	35523000	28341	27076	0	22666	6821.4	23681	6154.3	1228	5513.1	1634.3	1285.7	26382	25249	1243.1	23449	6471.5	23558	6257.6	2393.8	5486.7	1579.4	1371.1	1	1	0	1	1	1	1	1	1	1	1			59347	1416	17516	19114	72558	72558			10090
LLTWVIGTGSPR	12	Unmodified	_LLTWVIGTGSPR_					0	0	0	0	E9PVA8	E9PVA8	E9PVA8	Gcn1l1		MULTI-MSMS	Salomon_082520_TMT1_PV_SF01	3	764.955688476563	2	650.374612	1298.73467	0.45247	0.00029428	176180	114.58	176180	114.58	764.95551113556	56.988	0.42978	56.988	56.814	57.243	0					88	28	4	0.919089863780703	0.00153480715813847	0.00867629567769729	0.0002451	2	26625	130.41	85.044	1	17426000	5318.1	3767.1	0	3279	1161.5	2810.5	0	0	0	0	0	4951.7	3513.2	0	3372.6	1084.5	2828.9	0	0	0	0	0	2	2	0	2	1	2	0	0	0	0	0			59348	1416	17516	19114	72559;72560	72559			10090
LLTWVIGTGSPR	12	Unmodified	_LLTWVIGTGSPR_					0	0	0	0	E9PVA8	E9PVA8	E9PVA8	Gcn1l1		MULTI-MSMS	Salomon_082520_TMT1_PV_SF01	3	510.306579589844	3	433.918834	1298.73467	0.45238	0.0001963	176040	76.387	176040	76.388	510.306162435218	56.984	0.39731	56.984	56.836	57.233	7.1054E-15					55	25	3	0.781661114296398	0.00249028361716218	0.00873192820418867	0.0010215	2	26639	91.961	55.537	1	9200200	17717	13962	0	12293	3911.9	14218	4215.7	349.58	2500.9	0	0	16496	13022	890.47	12688	3726.8	14054	4207.2	516.88	2481.9	0	0	2	2	0	2	1	2	2	1	1	0	0			59349	1416	17516	19114	72561;72562	72561			10090
LLVATSVAAR	10	Unmodified	_LLVATSVAAR_					0	0	0	0	Q569Z5;F8WHR6	Q569Z5	Q569Z5	Ddx46	Probable ATP-dependent RNA helicase DDX46	MSMS	Salomon_082520_rerun_TMT1_PV_SF03	4	615.393005371094	2	500.811116	999.60768	NaN	NaN	NaN	NaN	NaN	NaN	NaN	33.077	1	33.077	32.577	33.577	0								NaN	NaN	NaN	0.02179	1	14535	80.455	44.008	1		12652	7631.4	0	8468.5	0	7508.7	2245.1	0	1946.9	0	0	11780	7124.1	0	8565.8	0	7539.8	2150.7	0	1924.6	0	0	1	1	0	1	0	1	1	0	1	0	0			59350	3180	17517	19115	72563	72563			10090
LLVATSVAAR	10	Unmodified	_LLVATSVAAR_					0	0	0	0	Q569Z5;F8WHR6	Q569Z5	Q569Z5	Ddx46	Probable ATP-dependent RNA helicase DDX46	MULTI-MSMS	Salomon_082520_TMT1_control_SF03	1	615.392395019531	2	500.811116	999.60768	0.21931	0.00010983	228790	114.58	228790	114.58	615.392265284891	32.724	0.38772	32.724	32.64	33.028	0					27	13	3	0.804814504504206	0.00238371397958422	0.0161993756481883	0.0011218	1	13780	118.74	66.444	1	8587000	7977.3	8067.4	0	6417.7	2386	6411.8	2182.4	205.25	1900.9	1016.2	0	7427.6	7521.6	0	6663.5	2282.7	6392.8	2215.6	546.19	1878.7	959.11	0	1	1	0	1	1	1	1	1	1	1	0			59351	3180	17517	19115	72564	72564			10090
LLVATSVAAR	10	Unmodified	_LLVATSVAAR_					0	0	0	0	Q569Z5;F8WHR6	Q569Z5	Q569Z5	Ddx46	Probable ATP-dependent RNA helicase DDX46	MULTI-MSMS	Salomon_082520_TMT1_PV_SF03	3	615.392517089844	2	500.811116	999.60768	-0.78344	-0.00039235	228790	114.58	228790	114.58	615.392900383783	32.657	0.32129	32.657	32.557	32.879	0					24	12	3	0.990226345063629	0.00256916320471751	0.0303301720896293	0.045977	1	15147	74.301	47.047	1	25041000	29285	22104	0	18645	5942.5	18959	5409	0	5680.3	557.38	1710.6	27260	20612	1184.9	19270	5625	18869	5522.9	0	5626	521.4	1773.1	1	1	0	1	1	1	1	0	1	1	1			59352	3180	17517	19115	72565	72565			10090
LLVDSNNPK	9	Unmodified	_LLVDSNNPK_					0	0	0	0	P08775;A0A0R4J0V5	P08775	P08775	Polr2a	DNA-directed RNA polymerase II subunit RPB1	MULTI-MSMS	Salomon_082520_rerun_TMT1_control_SF06	2	729.441040039063	2	500.277106	998.53966	4.0855	0.0020439	458070	229.16	458070	229.16	729.939486205926	29.616	0.234	29.616	29.46	29.694	0					13	7	2	0.960139004148656	0.000650146939369893	0.00269359065155807	0.00023491	1	11647	135.79	66.876	1	2180000	6170.8	6015.5	0	4776.2	1167.4	6258.8	1629.7	874.13	1125.6	0	0	5745.7	5608.5	0	4982.2	1131	6163.6	1613.3	1134.3	1127.2	0	0	1	1	0	1	1	1	1	1	1	0	0			59353	286	17518	19116	72566	72566			10090
LLVDSNNPK	9	Unmodified	_LLVDSNNPK_					0	0	0	0	P08775;A0A0R4J0V5	P08775	P08775	Polr2a	DNA-directed RNA polymerase II subunit RPB1	MSMS	Salomon_082520_rerun_TMT1_control_SF06	2	486.628784179688	3	333.85383	998.53966	NaN	NaN	NaN	NaN	NaN	NaN	NaN	29.662	1	29.662	29.162	30.162	0								NaN	NaN	NaN	0.0026829	1	11679	92.439	36.429	1		1524.3	1016.6	0	837.45	0	1187.7	0	0	0	645.43	0	1419.3	947.93	0	872.23	0	1161.7	0	0	0	603.77	0	1	1	0	1	0	1	0	0	0	1	0			59354	286	17518	19116	72567	72567			10090
LLVDSNNPK	9	Unmodified	_LLVDSNNPK_					0	0	0	0	P08775;A0A0R4J0V5	P08775	P08775	Polr2a	DNA-directed RNA polymerase II subunit RPB1	MULTI-MSMS	Salomon_082520_rerun_TMT1_PV_SF06	4	729.439331054688	2	500.277106	998.53966	-2.423	-0.0012122	458070	229.16	458070	229.16	729.440755886665	29.646	0.30313	29.646	29.482	29.785	0					12	6	3	0.883483762687954	0.00105172987469141	0.00984524742816312	0.0047284	1	12664	100.02	44.006	1	2702000	10290	7742.5	0	6304.2	1613	4486.3	1289.5	0	2007.4	0	0	9580.4	7219.2	686.92	6505.8	1535.6	4581.6	1347.1	0	1939.5	0	0	1	1	0	1	1	1	1	0	1	0	0			59355	286	17518	19116	72568	72568			10090
LLVDSNNPK	9	Unmodified	_LLVDSNNPK_					0	0	0	0	P08775;A0A0R4J0V5	P08775	P08775	Polr2a	DNA-directed RNA polymerase II subunit RPB1	MULTI-MSMS	Salomon_082520_TMT1_control_SF06	1	486.629150390625	3	333.85383	998.53966	2.3779	0.00079387	457610	152.77	457610	152.78	486.628220173906	29.172	0.26499	29.172	29.041	29.306	0					10	5	2	0.793458836998652	0.00167555891623132	0.0185361509546409	0.0022284	1	12239	91.069	48.878	1	1197400	7822.5	8426.5	0	7187	1541	7312.4	1902.8	149.22	1510.2	638.08	0	7283.5	7858.2	0	7421.3	1486.7	7280.7	1899.1	527.86	1499.9	603.04	0	1	1	0	1	1	1	1	1	1	1	0			59356	286	17518	19116	72569	72569			10090
LLVDSNNPK	9	Unmodified	_LLVDSNNPK_					0	0	0	0	P08775;A0A0R4J0V5	P08775	P08775	Polr2a	DNA-directed RNA polymerase II subunit RPB1	MULTI-MSMS	Salomon_082520_TMT1_control_SF06	1	729.440124511719	2	500.277106	998.53966	2.3786	0.00119	458070	229.16	458070	229.16	729.438842203876	29.181	0.22048	29.181	29.085	29.306	0					7	4	2	0.963306998022088	0.000782410536489416	0.00938219687641084	0.022261	1	12260	83.783	24.866	1	1705400	4310.8	4076.1	0	4912.5	566.26	3679.7	630.82	0	1284	0	0	4013.8	3806.6	0	4934.1	544.58	3742	656.71	0	1232.1	0	0	1	1	0	1	1	1	1	0	1	0	0			59357	286	17518	19116	72570	72570			10090
LLVDSNNPK	9	Unmodified	_LLVDSNNPK_					0	0	0	0	P08775;A0A0R4J0V5	P08775	P08775	Polr2a	DNA-directed RNA polymerase II subunit RPB1	MULTI-MSMS	Salomon_082520_TMT1_PV_SF06	3	729.440002441406	2	500.277106	998.53966	1.9967	0.00099891	458070	229.16	458070	229.16	729.438677849059	29.192	0.28063	29.192	29.001	29.281	0					10	5	2	0.964538468461415	0.0012483448690452	0.0195886629290133	0.011377	1	12927	92.062	38.596	1	3010400	16853	10895	0	8301.9	1630.6	7554.5	2198.9	0	2137.1	0	571.39	15689	10156	908.15	8641.3	1559.9	7572.4	2198.8	0	2121.2	0	599.66	1	1	0	1	1	1	1	0	1	0	1			59358	286	17518	19116	72571	72571			10090
LLVDVDESTLSPEEQK	16	Unmodified	_LLVDVDESTLSPEEQK_					0	0	0	0	Q99NB9;G5E866	Q99NB9	Q99NB9	Sf3b1	Splicing factor 3B subunit 1	MULTI-MSMS	Salomon_082520_rerun_TMT1_control_SF06	2	754.416381835938	3	601.30704	1800.89929	3.5145	0.0021133	254070	152.77	254070	152.78	754.414284560621	47.746	0.61987	47.746	47.518	48.137	0					47	13	5	0.989031102609191	0.0202471838103572	0.253187984343364	2.1105E-14	1	20832	157.38	113.57	1	12522000	59792	56102	219.53	52522	15250	51205	15575	5114.2	12113	3810.9	4423.8	55674	52335	4537.9	53814	14644	51209	15675	7486.8	12201	3775.6	4505.5	1	1	1	1	1	1	1	1	1	1	1			59359	1871	17519	19117	72572	72572			10090
LLVDVDESTLSPEEQK	16	Unmodified	_LLVDVDESTLSPEEQK_					0	0	0	0	Q99NB9;G5E866	Q99NB9	Q99NB9	Sf3b1	Splicing factor 3B subunit 1	MULTI-MSMS	Salomon_082520_rerun_TMT1_control_SF06	2	1131.12182617188	2	901.456921	1800.89929	3.5148	0.0031685	254210	229.16	254210	229.16	1131.11802519114	47.77	0.44751	47.77	47.562	48.01	7.1054E-15					23	9	4	0.953173120672748	0.0025451146498444	0.128204854429254	5.1891E-05	1	20847	116.24	72.93	1	3650400	2221.8	1988.7	0	1743	0	1604.9	645.41	0	693	0	0	2068.7	1854.8	0	1793.5	0	1607.4	622.39	0	678.34	0	0	1	1	0	1	0	1	1	0	1	0	0			59360	1871	17519	19117	72573	72573			10090
LLVDVDESTLSPEEQK	16	Unmodified	_LLVDVDESTLSPEEQK_					0	0	0	0	Q99NB9;G5E866	Q99NB9	Q99NB9	Sf3b1	Splicing factor 3B subunit 1	MULTI-MSMS	Salomon_082520_rerun_TMT1_PV_SF06	4	754.082336425781	3	601.30704	1800.89929	-2.0842	-0.0012532	254070	152.78	254070	152.78	754.417605223841	47.773	0.55866	47.773	47.584	48.143	0					50	15	5	0.970100851567556	0.00360461170712756	0.0116744211772041	9.0286E-06	1	23123	116.58	64.08	1	28046000	104110	64589	0	67434	22085	62184	17447	4797.4	16574	6421.6	4889.9	96925	60279	5487.7	68514	20930	62383	17913	7822.4	16485	6204.8	5078.9	1	1	0	1	1	1	1	1	1	1	1			59361	1871	17519	19117	72574	72574			10090
LLVDVDESTLSPEEQK	16	Unmodified	_LLVDVDESTLSPEEQK_					0	0	0	0	Q99NB9;G5E866	Q99NB9	Q99NB9	Sf3b1	Splicing factor 3B subunit 1	MULTI-MSMS	Salomon_082520_rerun_TMT1_PV_SF07	4	754.082580566406	3	601.30704	1800.89929	-2.2305	-0.0013412	254070	152.78	254070	152.78	754.083527618464	47.793	0.34857	47.793	47.745	48.093	0					27	12	3	0.907159822777648	0.00188812158461472	0.00459124361666719	9.2968E-21	1	22662	175.6	123.99	1	16699000	4321.2	2268.2	0	2551.7	588.86	1478.9	1136.6	0	0	0	0	4023.5	2117.5	0	2567.1	578.4	1539.5	1089.1	0	0	0	0	1	1	0	1	1	1	1	0	0	0	0			59362	1871	17519	19117	72575	72575			10090
LLVDVDESTLSPEEQK	16	Unmodified	_LLVDVDESTLSPEEQK_					0	0	0	0	Q99NB9;G5E866	Q99NB9	Q99NB9	Sf3b1	Splicing factor 3B subunit 1	MULTI-MSMS	Salomon_082520_TMT1_control_SF06	1	754.416320800781	3	601.30704	1800.89929	2.0464	0.0012305	254070	152.77	254070	152.78	754.749476164512	47.516	0.41817	47.516	47.305	47.723	0					40	12	4	0.939334196131345	0.00215199578931426	0.0129594872814845	0.0013591	1	21714	82.529	51.302	1	3267500	0	0	0	0	0	0	0	0	0	0	0	0	0	0	0	0	0	0	0	0	0	0	0	0	0	0	0	0	0	0	0	0	0			59363	1871	17519	19117	72576	72576			10090
LLVDVDESTLSPEEQKER	18	Unmodified	_LLVDVDESTLSPEEQKER_					0	0	0	1	Q99NB9;G5E866	Q99NB9	Q99NB9	Sf3b1	Splicing factor 3B subunit 1	MULTI-MSMS	Salomon_082520_rerun_TMT1_control_SF06	2	849.463745117188	3	696.354941	2086.04299	3.4169	0.0023794	219390	152.77	219390	152.77	849.461508556624	42.219	0.31195	42.219	42.044	42.356	0					14	6	3	0.958326739070476	0.0020336409538826	0.0210101727713015	0.017104	1	18018	81.526	52.57	1	3076900	842.15	933.13	0	0	0	900.2	0	0	0	0	0	784.13	867.22	0	0	0	841.3	0	0	0	0	0	1	1	0	0	0	1	0	0	0	0	0			59364	1871	17520	19118	72577	72577			10090
LLVELVQK	8	Unmodified	_LLVELVQK_					0	0	0	0	Q61712;F6ZL86;F6WEH1	Q61712	Q61712	Dnajc1	DnaJ homolog subfamily C member 1	MULTI-MSMS	Salomon_082520_TMT1_control_SF04	1	700.467895507813	2	471.305136	940.595718	-1.3378	-0.00063053	486230	229.16	486230	229.16	700.468361901888	51.324	0.33014	51.324	51.172	51.503	7.1054E-15					16	8	3	0.959936868114995	0.00178691963905929	0.0741367833010496	0.0024362	1	24791	122.74	35.419	1	1179200	3942.9	2670.4	0	3529.2	1199.4	2124.5	0	0	0	0	0	3671.2	2495	0	3518.7	1119.8	2203.2	0	0	0	0	0	1	1	0	1	1	1	0	0	0	0	0			59365	3345	17521	19119	72578	72578			10090
LLVEQAK	7	Unmodified	_LLVEQAK_					0	0	0	0	O88738;S4R1L5;S4R2P8	O88738	O88738	Birc6	Baculoviral IAP repeat-containing protein 6	MULTI-MSMS	Salomon_082520_rerun_TMT1_PV_SF06	4	629.909912109375	2	400.747453	799.480354	-2.6119	-0.0010467	571840	229.16	571840	229.16	629.911175277878	30.714	0.18951	30.714	30.614	30.804	0					9	5	2	0.819835301971661	0.000954501638450562	0.0158007644358765	0.019902	1	13229	101.64	19.859	1	2215000	15546	13777	125.57	12390	3504	11664	4015	1153.9	2742.5	1104.3	1286	14476	12850	1237.3	12727	3380.3	11691	4006.4	1702.2	2794.1	1080.5	1285.7	1	1	1	1	1	1	1	1	1	1	1			59366	2132	17522	19120	72579	72579			10090
LLVFATDDGFHFAGDGK	17	Unmodified	_LLVFATDDGFHFAGDGK_					0	0	0	0	P11835;Q542I8;M0QWA7	P11835	P11835	Itgb2	Integrin beta-2;Integrin beta	MULTI-MSMS	Salomon_082520_rerun_TMT1_control_SF05	2	757.074584960938	3	603.96506	1808.87335	0.35419	0.00021392	252950	152.77	252950	152.78	757.074209948023	56.277	0.67251	56.277	56.044	56.717	7.1054E-15					39	18	3	0.964782267269638	0.0103282780962925	0.0935082380099741	1.8374E-10	1	26138	142.91	113.22	1	3021800	12355	15812	0	13703	4435.4	13290	3793.9	1887.5	3530.8	1452.7	1402.9	11503	14746	830.64	14123	4231.3	13309	3873.7	2481.5	3528	1436.7	1419.2	1	1	0	1	1	1	1	1	1	1	1			59367	2243	17523	19121	72580	72580			10090
LLVFATDDGFHFAGDGK	17	Unmodified	_LLVFATDDGFHFAGDGK_					0	0	0	0	P11835;Q542I8;M0QWA7	P11835	P11835	Itgb2	Integrin beta-2;Integrin beta	MULTI-MSMS	Salomon_082520_rerun_TMT1_PV_SF05	4	757.074645996094	3	603.96506	1808.87335	0.73482	0.00044381	252950	152.77	252950	152.78	756.739612750832	56.268	0.6682	56.268	55.984	56.653	0					35	14	4	0.961458584926555	0.0127893043704891	0.195010812351225	7.3182E-10	1	30171	137.39	129.99	1	21121000	118100	82399	0	68780	20964	77908	21571	7783.5	18889	5063.5	6682.4	109960	76836	7630.1	71265	20064	77228	21766	11371	18901	5057.3	6824.2	1	1	0	1	1	1	1	1	1	1	1			59368	2243	17523	19121	72581	72581			10090
LLVFGGMVEYGK	12	Oxidation (M)	_LLVFGGM(Oxidation (M))VEYGK_	LLVFGGM(1)VEYGK		LLVFGGM(91)VEYGK		0	1	0	0	Q61191;B1AUX2	Q61191	Q61191	Hcfc1	Host cell factor 1;HCF N-terminal chain 1;HCF N-terminal chain 2;HCF N-terminal chain 3;HCF N-terminal chain 4;HCF N-terminal chain 5;HCF N-terminal chain 6;HCF C-terminal chain 1;HCF C-terminal chain 2;HCF C-terminal chain 3;HCF C-terminal chain 4;HCF C-terminal chain 5;HCF C-terminal chain 6	MULTI-MSMS	Salomon_082520_rerun_TMT1_PV_SF03	4	596.34375	3	443.568813	1327.68461	-2.4946	-0.0011065	344420	152.78	344420	152.77	596.344888893655	50.031	0.27413	50.031	49.834	50.108	0					20	7	4	0.68649806783633	0.00376864993336641	0.0581292913597717	0.0014499	1	25698	90.827	63.729	1	26210000	181450	125910	0	99212	36677	121900	32384	6053.2	24702	5941.4	7182.8	168940	117390	12000	103440	34993	120180	32835	11998	24845	5807.3	7471.4	1	1	0	1	1	1	1	1	1	1	1			59369	1043	17524	19122	72582	72582	199		10090
LLVFGGMVEYGK	12	Unmodified	_LLVFGGMVEYGK_					0	0	0	0	Q61191;B1AUX2	Q61191	Q61191	Hcfc1	Host cell factor 1;HCF N-terminal chain 1;HCF N-terminal chain 2;HCF N-terminal chain 3;HCF N-terminal chain 4;HCF N-terminal chain 5;HCF N-terminal chain 6;HCF C-terminal chain 1;HCF C-terminal chain 2;HCF C-terminal chain 3;HCF C-terminal chain 4;HCF C-terminal chain 5;HCF C-terminal chain 6	MULTI-MSMS	Salomon_082520_rerun_TMT1_PV_SF03	4	886.015075683594	2	656.852124	1311.68969	-2.5026	-0.0016438	348880	229.16	348880	229.16	886.016608474786	57.405	0.36701	57.405	57.295	57.662	7.1054E-15					38	23	2	0.936333171996657	0.00173118782053611	0.00959772782236788	0.009582	1	30575	86.898	58.571	1	48366000	40661	30055	0	35482	6648.1	20218	9470.7	2408.2	5210.1	0	0	37859	28065	2884.9	35586	6444.8	21138	9327	3275.2	5302	0	0	1	1	0	1	1	1	1	1	1	0	0			59370	1043	17524	19123	72583	72583			10090
LLVFGGMVEYGK	12	Unmodified	_LLVFGGMVEYGK_					0	0	0	0	Q61191;B1AUX2	Q61191	Q61191	Hcfc1	Host cell factor 1;HCF N-terminal chain 1;HCF N-terminal chain 2;HCF N-terminal chain 3;HCF N-terminal chain 4;HCF N-terminal chain 5;HCF N-terminal chain 6;HCF C-terminal chain 1;HCF C-terminal chain 2;HCF C-terminal chain 3;HCF C-terminal chain 4;HCF C-terminal chain 5;HCF C-terminal chain 6	MSMS	Salomon_082520_TMT1_PV_SF03	3	886.015686035156	2	656.852124	1311.68969	NaN	NaN	NaN	NaN	NaN	NaN	NaN	57.175	1	57.175	56.675	57.675	0								NaN	NaN	NaN	0.0069143	1	31619	98.249	67.994	1		8412.2	5654	0	6092.7	2136.6	5152.8	946.55	0	1916.1	0	0	7832.6	5277.5	0	6170.5	2018.7	5191.6	1052.4	0	1838.9	0	0	1	1	0	1	1	1	1	0	1	0	0			59371	1043	17524	19123	72584	72584			10090
LLVFGGMVEYGK	12	Unmodified	_LLVFGGMVEYGK_					0	0	0	0	Q61191;B1AUX2	Q61191	Q61191	Hcfc1	Host cell factor 1;HCF N-terminal chain 1;HCF N-terminal chain 2;HCF N-terminal chain 3;HCF N-terminal chain 4;HCF N-terminal chain 5;HCF N-terminal chain 6;HCF C-terminal chain 1;HCF C-terminal chain 2;HCF C-terminal chain 3;HCF C-terminal chain 4;HCF C-terminal chain 5;HCF C-terminal chain 6	MSMS	Salomon_082520_TMT1_PV_SF03	3	591.012512207031	3	438.237175	1311.68969	NaN	NaN	NaN	NaN	NaN	NaN	NaN	57.198	1	57.198	56.698	57.698	0								NaN	NaN	NaN	0.01108	1	31632	74.944	49.227	1		64782	45849	0	40452	10546	41738	10465	1908.1	12245	0	2259.8	60296	42762	1801.6	41668	9927.7	41546	10675	3893.1	12025	0	2489	1	1	0	1	1	1	1	1	1	0	1			59372	1043	17524	19123	72585	72585			10090
LLVFTASGVKPQGK	14	Unmodified	_LLVFTASGVKPQGK_					0	0	0	0	Q9JLV6;G5E8N7;A0A0J9YVJ6;A0A140LIZ1;E9Q9A5;A0A0J9YTV1	Q9JLV6	Q9JLV6	Pnkp	Bifunctional polynucleotide phosphatase/kinase;Polynucleotide 3-phosphatase;Polynucleotide 5-hydroxyl-kinase	MULTI-MSMS	Salomon_082520_rerun_TMT1_PV_SF01	4	711.451477050781	3	482.288926	1443.84495	-0.40671	-0.00019615	475160	229.16	475160	229.16	711.451775489373	42.413	0.57986	42.413	42.216	42.796	0					36	14	5	0.967476050046583	0.0102375214798562	0.100692968482877	0.00085147	1	18391	92.781	46.712	1	24582000	64280	54844	0	53912	14126	47973	15155	4779.9	15528	4491.1	3295.8	59850	51171	4561.7	54976	13566	48268	15330	7031.1	15347	4398.1	3558	1	1	0	1	1	1	1	1	1	1	1			59373	1881	17525	19124	72586	72586			10090
LLVFTASGVKPQGK	14	Unmodified	_LLVFTASGVKPQGK_					0	0	0	0	Q9JLV6;G5E8N7;A0A0J9YVJ6;A0A140LIZ1;E9Q9A5;A0A0J9YTV1	Q9JLV6	Q9JLV6	Pnkp	Bifunctional polynucleotide phosphatase/kinase;Polynucleotide 3-phosphatase;Polynucleotide 5-hydroxyl-kinase	MULTI-MSMS	Salomon_082520_rerun_TMT1_PV_SF01	4	533.840576171875	4	361.968514	1443.84495	-0.40663	-0.00014719	474830	171.87	474830	171.87	534.091659281139	42.505	0.42857	42.505	42.216	42.645	0					25	9	4	0.82903191029619	0.00627616253610303	0.0679904693617492	8.2922E-05	1	18396	118.9	90.002	1	17117000	185140	158750	148.72	141040	46194	144870	48709	10946	42302	12690	14113	172390	148060	13542	145190	44365	144340	49078	17940	42315	12322	14487	1	1	1	1	1	1	1	1	1	1	1			59374	1881	17525	19124	72587	72587			10090
LLVFTASGVKPQGK	14	Unmodified	_LLVFTASGVKPQGK_					0	0	0	0	Q9JLV6;G5E8N7;A0A0J9YVJ6;A0A140LIZ1;E9Q9A5;A0A0J9YTV1	Q9JLV6	Q9JLV6	Pnkp	Bifunctional polynucleotide phosphatase/kinase;Polynucleotide 3-phosphatase;Polynucleotide 5-hydroxyl-kinase	MULTI-MSMS	Salomon_082520_TMT1_PV_SF01	3	534.091186523438	4	361.968514	1443.84495	0.56731	0.00020535	474830	171.87	474830	171.87	533.840259792148	42.288	0.80592	42.288	42.097	42.903	0					42	22	4	0.935020215379606	0.00612071677340814	0.0147509813555792	7.4979E-05	2	19274	119.74	93.83	1	19083000	163780	153970	0	141180	39041	135410	37497	10032	29086	9702.4	12748	152480	143620	9598.8	144840	37251	135480	37855	15426	29378	9489.5	12804	2	2	0	2	2	2	2	1	2	1	2			59375	1881	17525	19124	72588;72589	72588			10090
LLVFTASGVKPQGK	14	Unmodified	_LLVFTASGVKPQGK_					0	0	0	0	Q9JLV6;G5E8N7;A0A0J9YVJ6;A0A140LIZ1;E9Q9A5;A0A0J9YTV1	Q9JLV6	Q9JLV6	Pnkp	Bifunctional polynucleotide phosphatase/kinase;Polynucleotide 3-phosphatase;Polynucleotide 5-hydroxyl-kinase	MULTI-MSMS	Salomon_082520_TMT1_PV_SF01	3	711.451721191406	3	482.288926	1443.84495	0.56745	0.00027367	475160	229.16	475160	229.16	711.785629289226	42.284	0.46964	42.284	42.053	42.522	0					34	11	4	0.941002479131799	0.00602059436986518	0.0236418531645686	6.8659E-05	1	19275	120.53	79.804	1	17609000	47219	45382	0	38885	12176	38020	10854	0	11602	0	3266.1	43960	42322	2784.6	40115	11600	37931	11102	0	11474	0	3408.8	1	1	0	1	1	1	1	0	1	0	1			59376	1881	17525	19124	72590	72590			10090
LLVFTSDDTFHTAGDGK	17	Unmodified	_LLVFTSDDTFHTAGDGK_					0	0	0	0	P26011	P26011	P26011	Itgb7	Integrin beta-7	MULTI-MSMS	Salomon_082520_rerun_TMT1_control_SF06	2	761.741455078125	3	608.631858	1822.87374	3.5053	0.0021334	251010	152.77	251010	152.78	761.404656594639	46.598	0.43596	46.598	46.459	46.895	0					19	9	3	0.927882073209278	0.00187107764951722	0.0233620608744445	4.0207E-05	1	20277	106.38	79.279	1	2192500	4219.4	4833.3	0	5255.8	1462.1	4716.3	896.5	0	955.9	624.4	0	3928.7	4511.6	0	5323.9	1387.7	4732	940.77	0	935.95	584.09	0	1	1	0	1	1	1	1	0	1	1	0			59377	2353	17526	19125	72591	72591			10090
LLVFTSDDTFHTAGDGK	17	Unmodified	_LLVFTSDDTFHTAGDGK_					0	0	0	0	P26011	P26011	P26011	Itgb7	Integrin beta-7	MULTI-MSMS	Salomon_082520_rerun_TMT1_PV_SF06	4	761.406127929688	3	608.631858	1822.87374	-2.0789	-0.0012653	251020	152.78	251010	152.77	761.74241874878	46.625	0.35439	46.625	46.476	46.831	-7.1054E-15					21	7	4	0.950411841634926	0.00162112566577927	0.0294904792894836	1.472E-05	1	22501	110.35	71.945	1	5857300	21319	14171	604.12	11862	4602.1	9863.1	2234.1	803.11	3340.7	981.6	828.09	19854	13215	2096.4	12235	4389.7	9967.6	2424.2	1279.1	3261	951.33	876.62	1	1	1	1	1	1	1	1	1	1	1			59378	2353	17526	19125	72592	72592			10090
LLVGNDDVHIIAR	13	Unmodified	_LLVGNDDVHIIAR_					0	0	0	0	Q7TMY8;A2AFQ0	Q7TMY8	Q7TMY8	Huwe1	E3 ubiquitin-protein ligase HUWE1	MULTI-MSMS	Salomon_082520_TMT1_control_SF09	1	555.328430175781	3	478.940297	1433.79906	-1.2277	-0.00058798	159490	76.388	159490	76.388	555.32850309777	37.292	0.20429	37.292	37.192	37.397	0					12	7	2	0.894686067608192	0.00101652990946361	0.0119573792291984	4.8927E-05	1	16239	128.68	103.88	1	1178400	1779.9	1831.6	0	1167	0	1552.6	0	0	0	0	0	1657.3	1706.6	0	1243.3	0	1523	0	0	0	0	0	1	1	0	1	0	1	0	0	0	0	0			59379	847	17527	19126	72593	72593			10090
LLVGVDEK	8	Unmodified	_LLVGVDEK_					0	0	0	0	Q91V92;Q3V117;Q3TS02	Q91V92	Q91V92	Acly	ATP-citrate synthase	MULTI-MSMS	Salomon_082520_rerun_TMT1_control_SF08	2	665.920837402344	2	436.758018	871.501483	-0.3821	-0.00016688	524690	229.16	524690	229.16	665.920945544457	37.472	0.46649	37.472	37.28	37.747	0					32	10	4	0.993931039862835	0.0065955749042794	0.106138376704805	0.012057	1	15609	98.392	30.635	1	13065000	49778	48464	0	42857	11691	44096	15946	2626.8	10892	4381.9	2593.2	46338	45201	2383.6	44136	11239	43914	15796	4816.1	11007	4207.3	2758.5	1	1	0	1	1	1	1	1	1	1	1			59380	3145	17528	19127	72594	72594			10090
LLVGVDEK	8	Unmodified	_LLVGVDEK_					0	0	0	0	Q91V92;Q3V117;Q3TS02	Q91V92	Q91V92	Acly	ATP-citrate synthase	MULTI-MSMS	Salomon_082520_rerun_TMT1_PV_SF08	4	665.921325683594	2	436.758018	871.501483	-0.83734	-0.00036571	524690	229.16	524690	229.16	665.921263668638	37.425	0.36594	37.425	37.358	37.724	0					29	14	3	0.985331246138704	0.00404716688398311	0.012293070156815	0.016608	1	16209	94.302	28.045	1	27642000	54919	63567	0	54721	16839	52063	18134	3545.6	14130	3491.4	4631.9	51133	59281	3805.4	56409	16164	52112	18203	6051.9	14213	3412.2	4762.3	1	1	0	1	1	1	1	1	1	1	1			59381	3145	17528	19127	72595	72595			10090
LLVGVDEK	8	Unmodified	_LLVGVDEK_					0	0	0	0	Q91V92;Q3V117;Q3TS02	Q91V92	Q91V92	Acly	ATP-citrate synthase	MULTI-MSMS	Salomon_082520_TMT1_control_SF08	1	665.920471191406	2	436.758018	871.501483	2.6306	0.0011489	524690	229.16	524690	229.16	665.919581127165	37.045	0.62601	37.045	36.843	37.469	0					47	17	4	0.985969517930755	0.00209464509199439	0.00864610016905075	0.0012786	1	16264	136.16	64.017	1	31565000	67426	63999	0	58237	17417	54993	16406	0	16856	0	3870.4	62767	59697	3269.8	59770	16570	54988	16708	0	16668	0	4135.6	1	1	0	1	1	1	1	0	1	0	1			59382	3145	17528	19127	72596	72596			10090
LLVGVDEK	8	Unmodified	_LLVGVDEK_					0	0	0	0	Q91V92;Q3V117;Q3TS02	Q91V92	Q91V92	Acly	ATP-citrate synthase	MULTI-MSMS	Salomon_082520_TMT1_PV_SF08	3	665.92138671875	2	436.758018	871.501483	1.6699	0.00072934	524690	229.16	524690	229.16	665.920163234597	36.982	0.49359	36.982	36.914	37.407	0					51	22	3	0.958811328614318	0.00134101447860584	0.00531369563249732	0.0021192	1	17115	125.81	57.392	1	34530000	51963	55280	0	44672	14449	42942	11070	0	10180	0	4603.5	48376	51542	2934.8	46296	13714	42888	11378	0	10197	0	4613.4	1	1	0	1	1	1	1	0	1	0	1			59383	3145	17528	19127	72597	72597			10090
LLVITVATK	9	Unmodified	_LLVITVATK_					0	0	0	0	Q9R0B9;E9Q718	Q9R0B9	Q9R0B9	Plod2	Procollagen-lysine,2-oxoglutarate 5-dioxygenase 2	MSMS	Salomon_082520_TMT1_PV_SF02	3	708.48388671875	2	479.320786	956.627018	NaN	NaN	NaN	NaN	NaN	NaN	NaN	47.576	1	47.576	47.076	48.076	0								NaN	NaN	NaN	1.6518E-05	1	23810	154.49	154.49	1		46110	23999	0	18237	6752.1	24123	5044.6	0	3841.3	0	0	42922	22372	1935.8	19100	6344.5	23670	5169	0	3824.2	0	0	1	1	0	1	1	1	1	0	1	0	0			59384	1563	17529	19128	72598	72598			10090
LLVLDATK	8	Unmodified	_LLVLDATK_					0	0	0	0	Q9Z2A0;F2Z400;Q3TRL2;F2Z3X6;F2Z3Z9	Q9Z2A0	Q9Z2A0	Pdpk1	3-phosphoinositide-dependent protein kinase 1	MULTI-MSMS	Salomon_082520_TMT1_control_SF04	1	665.939147949219	2	436.776211	871.537869	-1.3726	-0.0005995	524670	229.16	524670	229.16	665.939724080411	43.799	0.31763	43.799	43.642	43.959	0					15	6	3	0.828065942541243	0.00139687648570864	0.0218317281574773	0.018681	1	20864	92.439	38.031	1	3382600	10794	10990	0	10575	2479.5	10556	2426.6	0	3795.1	823.27	716.72	10051	10254	0	10817	2376.1	10517	2506.6	552.92	3691.7	769.94	786.69	1	1	0	1	1	1	1	0	1	1	1			59385	1664	17530	19129	72599	72599			10090
LLVLDPAQR	9	Unmodified	_LLVLDPAQR_					0	0	0	0	Q99J95	Q99J95	Q99J95	Cdk9	Cyclin-dependent kinase 9	MULTI-MSMS	Salomon_082520_TMT1_control_SF05	1	627.392333984375	2	512.811116	1023.60768	3.1836	0.0016326	223430	114.58	223440	114.58	627.390684880692	40.858	0.49356	40.858	40.615	41.109	0					19	10	2	0.483232140626337	0.000314540190617783	0.00448322677187599	0.051364	1	19171	74.127	51.091	1	3892300	6167	6406.5	0	8356	2042.6	6728.1	1331.2	837.07	1307	0	0	5742.1	5985.2	0	8362.5	1940.6	6822.2	1386.7	1123.3	1284.4	0	0	1	1	0	1	1	1	1	1	1	0	0			59386	4529	17531	19130	72600	72600			10090
LLVLEDENANVDEVELKPDTLIK	23	Unmodified	_LLVLEDENANVDEVELKPDTLIK_					0	0	0	0	Q9WTX6;Q3TPM3	Q9WTX6	Q9WTX6	Cul1	Cullin-1	MULTI-MSMS	Salomon_082520_rerun_TMT1_PV_SF12	4	825.226013183594	4	653.103459	2608.38473	-2.1855	-0.0014273	263160	171.87	263160	171.87	825.227538731848	58.044	0.29529	58.044	57.932	58.228	-7.1054E-15					17	6	3	0.937893449252292	0.00415193322605587	0.0570999729462457	8.1734E-10	1	27445	116.65	83.652	1	3912300	19250	11722	0	11341	3826.6	11164	3699.7	1635	4357.8	584.39	882.2	17923	10936	1318.8	11594	3661.9	11170	3779.7	2111.8	4281.2	614.02	958.62	1	1	0	1	1	1	1	1	1	1	1			59387	5315	17532	19131	72601	72601			10090
LLVLLTR	7	Unmodified	_LLVLLTR_					0	0	0	0	Q8BMI4;A0A1W2P6M6;A0A1W2P876	Q8BMI4	Q8BMI4	Gen1	Flap endonuclease GEN homolog 1	MULTI-MSMS	Salomon_082520_rerun_TMT1_control_SF01	2	528.870666503906	2	414.289288	826.564024	-0.49609	-0.00020552	276570	114.58	276570	114.58	528.87090760335	52.834	0.89785	52.834	52.648	53.545	7.1054E-15					138	62	4	0.929970397099554	0.0118089750365706	0.121121180728822	0.013586	1	22261	114.59	0	1	12122000	12992	12286	0	8991.9	2919.3	9550.1	3157.5	1493.7	2199	0	1113.3	12096	11451	843.91	9414.2	2799.2	9513.5	3160.6	1880.5	2240.5	0	1107.5	1	1	0	1	1	1	1	1	1	0	1			59388	3841	17533	19132	72602	72602			10090
LLVPEIDDIMR	11	Unmodified	_LLVPEIDDIMR_					0	0	0	0	Q5XG71;E9QK83	Q5XG71	Q5XG71	Utp20	Small subunit processome component 20 homolog	MULTI-MSMS	Salomon_082520_rerun_TMT1_PV_SF09	4	772.442626953125	2	657.360313	1312.70607	0.32529	0.00021383	174300	114.58	174300	114.58	772.442169832705	59.089	0.40139	59.089	58.893	59.295	0					13	9	2	0.783361779400103	0.00256325413238196	0.150374748162703	0.056117	1	28208	69.825	29.823	1	1402000	3133.8	2254.2	0	1607.3	0	1494.7	0	0	0	0	0	2917.9	2101	0	1683.7	0	1496.1	0	0	0	0	0	1	1	0	1	0	1	0	0	0	0	0			59389	1621	17534	19133	72603	72603			10090
LLVPLVPDLQDVAQLR	16	Unmodified	_LLVPLVPDLQDVAQLR_					0	0	0	0	Q3U7R1	Q3U7R1	Q3U7R1	Esyt1	Extended synaptotagmin-1	MULTI-MSMS	Salomon_082520_rerun_TMT1_control_SF04	2	1009.61291503906	2	895.032736	1788.05092	-0.8967	-0.00080258	128020	114.58	128020	114.58	1010.11630637269	67.956	0.36431	67.956	67.722	68.086	0					48	25	3	0.933170550205068	0.000438928065908452	0.00569380095220919	0.0059614	1	32084	85.522	48.675	1	1720600	1231.8	1201.3	0	1138	0	1489.1	0	0	0	0	0	1146.9	1120.7	0	1170.7	0	1461.9	0	0	0	0	0	1	1	0	1	0	1	0	0	0	0	0			59390	3059	17535	19134	72604	72604			10090
LLVPLVPDLQDVAQLR	16	Unmodified	_LLVPLVPDLQDVAQLR_					0	0	0	0	Q3U7R1	Q3U7R1	Q3U7R1	Esyt1	Extended synaptotagmin-1	MULTI-MSMS	Salomon_082520_rerun_TMT1_control_SF04	2	673.411499023438	3	597.02425	1788.05092	-0.89663	-0.00053531	127950	76.388	127950	76.387	673.411685168773	67.936	0.49349	67.936	67.722	68.215	0					74	33	3	0.981053049836608	0.00188140767429755	0.0127404798571029	7.7764E-05	1	32103	107.35	75.053	1	4005700	12267	11270	250.62	9420.4	2950.2	10608	2886.1	975.09	2364.5	939.07	803.86	11424	10509	1120.1	9758.8	2842.4	10517	2914.7	1476.5	2372.9	918.63	823.76	1	1	1	1	1	1	1	1	1	1	1			59391	3059	17535	19134	72605	72605			10090
LLVPLVPDLQDVAQLR	16	Unmodified	_LLVPLVPDLQDVAQLR_					0	0	0	0	Q3U7R1	Q3U7R1	Q3U7R1	Esyt1	Extended synaptotagmin-1	MULTI-MSMS	Salomon_082520_rerun_TMT1_PV_SF04	4	673.411560058594	3	597.02425	1788.05092	-2.5894	-0.0015459	127950	76.389	127950	76.387	673.412954142077	67.985	0.77634	67.985	67.744	68.521	0					49	18	3	0.98829082862381	0.00329168961135733	0.0237242026999746	3.6568E-15	2	36638	164.88	119.6	1	29168000	100750	65035	0	57392	17283	57729	15311	5316.7	16361	3939.2	3325.5	93799	60656	5710.1	59094	16427	57612	15666	8009.5	16136	3904	3611.6	2	2	0	2	2	2	2	2	2	2	2			59392	3059	17535	19134	72606;72607	72606			10090
LLVPLVPDLQDVAQLR	16	Unmodified	_LLVPLVPDLQDVAQLR_					0	0	0	0	Q3U7R1	Q3U7R1	Q3U7R1	Esyt1	Extended synaptotagmin-1	MULTI-MSMS	Salomon_082520_rerun_TMT1_PV_SF04	4	1010.11468505859	2	895.032736	1788.05092	-2.5896	-0.0023178	128020	114.58	128020	114.58	1010.11754973061	67.993	0.4886	67.993	67.782	68.271	0					26	11	3	0.958168311536714	0.000989661068666061	0.0135741210442391	0.031118	1	36668	70.488	33.297	1	5830400	6518.3	5292.2	0	4441.7	1714.5	4007.2	907.54	0	1568.7	0	0	6069.2	4935	0	4584.9	1623.7	4019.1	983.22	0	1511.3	0	0	1	1	0	1	1	1	1	0	1	0	0			59393	3059	17535	19134	72608	72608			10090
LLVSADDFGK	10	Unmodified	_LLVSADDFGK_					0	0	0	0	E9QK48;Q7TNG5	E9QK48	E9QK48	Eml2	Echinoderm microtubule-associated protein-like 2	MULTI-MSMS	Salomon_082520_rerun_TMT1_control_SF06	2	761.947448730469	2	532.784764	1063.55498	4.0077	0.0021352	430120	229.16	430120	229.16	761.945372401641	45.293	0.35569	45.293	45.096	45.451	0					19	7	3	0.977813338549337	0.00430261388505979	0.0784025111522957	0.00089986	1	19575	125.56	74.956	1	4609800	13025	13143	0	10473	3706.8	11127	3410.9	775.44	2516.1	0	0	12126	12254	758.95	10882	3534.4	11063	3447.6	1287.6	2509.6	0	0	1	1	0	1	1	1	1	1	1	0	0			59394	1620	17536	19135	72609	72609			10090
LLVSADDFGK	10	Unmodified	_LLVSADDFGK_					0	0	0	0	E9QK48;Q7TNG5	E9QK48	E9QK48	Eml2	Echinoderm microtubule-associated protein-like 2	MULTI-MSMS	Salomon_082520_rerun_TMT1_PV_SF06	4	761.947387695313	2	532.784764	1063.55498	-2.3767	-0.0012662	430120	229.16	430120	229.16	761.948620205499	45.279	0.40807	45.279	45.083	45.491	0					22	8	4	0.908045048791197	0.00350338296147103	0.137608179683907	0.0036849	1	21720	103.55	53.733	1	7698400	14117	15868	0	15666	4393.4	16519	5255.2	342.53	5233	990.34	1315.2	13145	14806	0	16009	4234.3	16413	5284.8	1184.1	5185.7	940.53	1390	1	1	0	1	1	1	1	1	1	1	1			59395	1620	17536	19135	72610	72610			10090
LLVSADDFGK	10	Unmodified	_LLVSADDFGK_					0	0	0	0	E9QK48;Q7TNG5	E9QK48	E9QK48	Eml2	Echinoderm microtubule-associated protein-like 2	MULTI-MSMS	Salomon_082520_TMT1_PV_SF06	3	762.44921875	2	532.784764	1063.55498	1.9588	0.0010436	430120	229.16	430120	229.16	761.946440692033	44.943	0.53949	44.943	44.769	45.308	0					23	11	3	0.898460440165916	0.00211732386113022	0.0328889954147156	0.022747	1	21865	80.755	25.385	1	5977800	7894.6	9116.9	0	9291	2523.8	7299	2034.4	359.87	2413	1136.5	0	7350.7	8507.6	0	9436.3	2407.6	7402.6	2100.9	739.33	2352.6	1077.9	0	1	1	0	1	1	1	1	1	1	1	0			59396	1620	17536	19135	72611	72611			10090
LLVSASQDGK	10	Unmodified	_LLVSASQDGK_					0	0	0	0	P62874;H3BKR2;H3BLF7;Q61011;P62880;D3Z1M1;E9QKR0;D3Z1T4;D3YZX3	P62874;P62880	P62880	Gnb1;Gnb3;Gnb2	Guanine nucleotide-binding protein G(I)/G(S)/G(T) subunit beta-1;Guanine nucleotide-binding protein G(I)/G(S)/G(T) subunit beta-3;Guanine nucleotide-binding protein G(I)/G(S)/G(T) subunit beta-2	MULTI-MSMS	Salomon_082520_rerun_TMT1_control_SF05	2	738.445190429688	2	509.282389	1016.55022	0.4099	0.00020876	449970	229.16	449970	229.16	738.444885991329	30.716	0.58778	30.716	30.45	31.038	0					44	12	5	0.991966974087689	0.0278494771747402	0.573879219693431	0.00025354	1	12668	147.4	84.563	1	38371000	92784	101680	0	83068	30621	90701	28910	5855	24012	8824	6546.4	86380	94810	5472.3	86172	29230	90022	29263	10324	24023	8495.6	6855.8	1	1	0	1	1	1	1	1	1	1	1			59397	2718;2721	17537	19136	72612	72612			10090
LLVSASQDGK	10	Unmodified	_LLVSASQDGK_					0	0	0	0	P62874;H3BKR2;H3BLF7;Q61011;P62880;D3Z1M1;E9QKR0;D3Z1T4;D3YZX3	P62874;P62880	P62880	Gnb1;Gnb3;Gnb2	Guanine nucleotide-binding protein G(I)/G(S)/G(T) subunit beta-1;Guanine nucleotide-binding protein G(I)/G(S)/G(T) subunit beta-3;Guanine nucleotide-binding protein G(I)/G(S)/G(T) subunit beta-2	MULTI-MSMS	Salomon_082520_rerun_TMT1_control_SF05	2	492.632568359375	3	339.857351	1016.55022	0.40979	0.00013927	449530	152.78	449530	152.78	492.632441881099	30.745	0.54194	30.745	30.496	31.038	0					37	11	5	0.938124861632193	0.0151140323984449	0.161720810624198	0.0014325	1	12696	94.692	62.194	1	13730000	114410	115670	924.83	106650	33233	105990	31191	9508.3	34813	11499	10452	106530	107900	9210.1	109430	31870	105850	31857	14596	34393	11148	10836	1	1	1	1	1	1	1	1	1	1	1			59398	2718;2721	17537	19136	72613	72613			10090
LLVSASQDGK	10	Unmodified	_LLVSASQDGK_					0	0	0	0	P62874;H3BKR2;H3BLF7;Q61011;P62880;D3Z1M1;E9QKR0;D3Z1T4;D3YZX3	P62874;P62880	P62880	Gnb1;Gnb3;Gnb2	Guanine nucleotide-binding protein G(I)/G(S)/G(T) subunit beta-1;Guanine nucleotide-binding protein G(I)/G(S)/G(T) subunit beta-3;Guanine nucleotide-binding protein G(I)/G(S)/G(T) subunit beta-2	MULTI-MSMS	Salomon_082520_rerun_TMT1_PV_SF05	4	492.632629394531	3	339.857351	1016.55022	0.85005	0.0002889	449530	152.78	449530	152.78	492.632320395505	30.789	0.48752	30.789	30.571	31.059	0					36	11	4	0.952337358777265	0.0139987456191354	0.0767138901512103	0.00076924	1	13900	101.65	69.317	1	58686000	432300	284400	0	261390	83044	255020	93944	19186	64899	24656	20963	402500	265290	28706	268190	79755	254890	93822	31573	65736	23855	21583	1	1	0	1	1	1	1	1	1	1	1			59399	2718;2721	17537	19136	72614	72614			10090
LLVSASQDGK	10	Unmodified	_LLVSASQDGK_					0	0	0	0	P62874;H3BKR2;H3BLF7;Q61011;P62880;D3Z1M1;E9QKR0;D3Z1T4;D3YZX3	P62874;P62880	P62880	Gnb1;Gnb3;Gnb2	Guanine nucleotide-binding protein G(I)/G(S)/G(T) subunit beta-1;Guanine nucleotide-binding protein G(I)/G(S)/G(T) subunit beta-3;Guanine nucleotide-binding protein G(I)/G(S)/G(T) subunit beta-2	MULTI-MSMS	Salomon_082520_rerun_TMT1_PV_SF05	4	738.445190429688	2	509.282389	1016.55022	0.85031	0.00043305	449970	229.16	449970	229.16	738.444703699701	30.783	0.57643	30.783	30.528	31.104	0					33	13	3	0.914201882420409	0.0141741869205083	0.203389690343686	0.00031228	1	13935	145.46	73.746	1	83663000	177640	107970	0	97554	43744	107160	37919	6362.3	26273	11191	7327.2	165370	100710	9638.8	100400	41588	106310	38407	11700	26566	10730	7654.8	1	1	0	1	1	1	1	1	1	1	1			59400	2718;2721	17537	19136	72615	72615			10090
LLVSASQDGK	10	Unmodified	_LLVSASQDGK_					0	0	0	0	P62874;H3BKR2;H3BLF7;Q61011;P62880;D3Z1M1;E9QKR0;D3Z1T4;D3YZX3	P62874;P62880	P62880	Gnb1;Gnb3;Gnb2	Guanine nucleotide-binding protein G(I)/G(S)/G(T) subunit beta-1;Guanine nucleotide-binding protein G(I)/G(S)/G(T) subunit beta-3;Guanine nucleotide-binding protein G(I)/G(S)/G(T) subunit beta-2	MULTI-MSMS	Salomon_082520_TMT1_control_SF05	1	738.946472167969	2	509.282389	1016.55022	3.774	0.0019221	449970	229.16	449970	229.16	738.443244888158	30.34	0.671	30.34	30.145	30.816	3.5527E-15					47	14	5	0.9971008488516	0.00689934860230153	0.0479214959247021	0.0040984	1	13300	102.06	67.169	1	48321000	89751	80795	0	77992	23977	71302	15999	13548	20868	9216.2	9493.1	83564	75379	6210.5	79662	22770	71752	16797	16560	20613	9179.5	9509.8	1	1	0	1	1	1	1	1	1	1	1			59401	2718;2721	17537	19136	72616	72616			10090
LLVSASQDGK	10	Unmodified	_LLVSASQDGK_					0	0	0	0	P62874;H3BKR2;H3BLF7;Q61011;P62880;D3Z1M1;E9QKR0;D3Z1T4;D3YZX3	P62874;P62880	P62880	Gnb1;Gnb3;Gnb2	Guanine nucleotide-binding protein G(I)/G(S)/G(T) subunit beta-1;Guanine nucleotide-binding protein G(I)/G(S)/G(T) subunit beta-3;Guanine nucleotide-binding protein G(I)/G(S)/G(T) subunit beta-2	MULTI-MSMS	Salomon_082520_TMT1_control_SF05	1	492.632568359375	3	339.857351	1016.55022	3.7726	0.0012821	449520	152.77	449530	152.78	492.63132266041	30.34	0.71876	30.34	30.145	30.864	0					41	15	4	0.980054176236681	0.0184698354863685	0.0951324884562426	0.00076924	1	13325	101.65	63.244	1	31797000	240070	232990	0	214790	66675	218920	54117	11809	45816	21250	21547	223490	217330	12952	220470	63322	218120	55292	22742	46112	20364	21536	1	1	0	1	1	1	1	1	1	1	1			59402	2718;2721	17537	19136	72617	72617			10090
LLVSASQDGK	10	Unmodified	_LLVSASQDGK_					0	0	0	0	P62874;H3BKR2;H3BLF7;Q61011;P62880;D3Z1M1;E9QKR0;D3Z1T4;D3YZX3	P62874;P62880	P62880	Gnb1;Gnb3;Gnb2	Guanine nucleotide-binding protein G(I)/G(S)/G(T) subunit beta-1;Guanine nucleotide-binding protein G(I)/G(S)/G(T) subunit beta-3;Guanine nucleotide-binding protein G(I)/G(S)/G(T) subunit beta-2	MULTI-MSMS	Salomon_082520_TMT1_PV_SF05	3	738.445007324219	2	509.282389	1016.55022	0.23562	0.00012	449970	229.16	449970	229.16	738.445075414295	30.282	0.54468	30.282	30.081	30.626	0					35	11	4	0.775355091188575	0.0157159834835238	0.152221467264634	0.040235	1	14158	75.652	40.452	1	85817000	391470	184450	0	137300	45039	146850	39987	25177	36506	0	15592	364410	171930	16036	143540	42307	146280	40717	30985	36549	0	15689	1	1	0	1	1	1	1	1	1	0	1			59403	2718;2721	17537	19136	72618	72618			10090
LLVSASQDGK	10	Unmodified	_LLVSASQDGK_					0	0	0	0	P62874;H3BKR2;H3BLF7;Q61011;P62880;D3Z1M1;E9QKR0;D3Z1T4;D3YZX3	P62874;P62880	P62880	Gnb1;Gnb3;Gnb2	Guanine nucleotide-binding protein G(I)/G(S)/G(T) subunit beta-1;Guanine nucleotide-binding protein G(I)/G(S)/G(T) subunit beta-3;Guanine nucleotide-binding protein G(I)/G(S)/G(T) subunit beta-2	MULTI-MSMS	Salomon_082520_TMT1_PV_SF05	3	492.632629394531	3	339.857351	1016.55022	0.23556	8.0056E-05	449530	152.78	449530	152.78	492.632537746258	30.294	0.64979	30.294	30.018	30.667	0					36	14	4	0.947797311376896	0.0094056953836028	0.137137861186796	0.0075571	1	14211	75.378	52.461	1	49416000	162640	102150	0	100740	22687	97448	24675	8368.4	27931	9242.1	7309.1	151390	95312	6025	102820	21446	97475	25026	13030	27541	8990.4	7689.2	1	1	0	1	1	1	1	1	1	1	1			59404	2718;2721	17537	19136	72619	72619			10090
LLVSGFWGVAR	11	Unmodified	_LLVSGFWGVAR_					0	0	0	0	O88455;A0A140LIT2	O88455	O88455	Dhcr7	7-dehydrocholesterol reductase	MULTI-MSMS	Salomon_082520_rerun_TMT1_control_SF01	2	717.426391601563	2	602.84549	1203.67643	-0.46246	-0.00027879	190070	114.58	190070	114.58	717.427006784132	56.942	0.69824	56.942	56.822	57.521	0					171	84	3	0.976289602629743	0.00248828249984291	0.0178232347147431	0.0024818	2	24056	108.74	54.131	1	28849000	9799.5	10386	0	9108.2	2623	9266.8	2549.1	473.18	2855.7	980.29	0	9124.3	9686.7	0	9384.5	2513.2	9233	2548.4	888.55	2790.5	936.51	0	2	2	0	2	2	2	1	1	2	1	0			59405	397	17538	19137	72620;72621	72621			10090
LLVSGFWGVAR	11	Unmodified	_LLVSGFWGVAR_					0	0	0	0	O88455;A0A140LIT2	O88455	O88455	Dhcr7	7-dehydrocholesterol reductase	MULTI-MSMS	Salomon_082520_rerun_TMT1_PV_SF01	4	717.427001953125	2	602.84549	1203.67643	-0.3281	-0.00019779	190070	114.58	190070	114.58	717.426934625974	56.583	0.72012	56.583	56.497	57.217	0					121	46	3	NaN	0	0	4.7758E-14	2	26037	177.7	115.15	1	148910000	73195	45838	0	21516	12443	29531	6765.6	6338.8	7204.3	0	0	68150	42681	686.71	23788	11777	29069	7173.1	7209.7	7054.3	0	0	2	2	0	2	2	2	2	1	2	0	0			59406	397	17538	19137	72622;72623	72622			10090
LLVSGFWGVAR	11	Unmodified	_LLVSGFWGVAR_					0	0	0	0	O88455;A0A140LIT2	O88455	O88455	Dhcr7	7-dehydrocholesterol reductase	MULTI-MSMS	Salomon_082520_TMT1_control_SF01	1	717.426940917969	2	602.84549	1203.67643	0.24205	0.00014592	190070	114.58	190070	114.58	717.42662880671	56.689	0.3555	56.689	56.606	56.961	0					80	56	2	0.756679497063118	0.00238369567466528	0.0163558913000965	0.015739	1	21849	84.213	45.191	1	1239400	0	0	0	0	0	744.85	0	0	0	0	0	0	0	0	0	0	744.85	0	0	0	0	0	0	0	0	0	0	1	0	0	0	0	0			59407	397	17538	19137	72624	72624			10090
LLVSGFWGVAR	11	Unmodified	_LLVSGFWGVAR_					0	0	0	0	O88455;A0A140LIT2	O88455	O88455	Dhcr7	7-dehydrocholesterol reductase	MULTI-MSMS	Salomon_082520_TMT1_PV_SF01	3	717.426330566406	2	602.84549	1203.67643	0.45774	0.00027595	190070	114.58	190070	114.58	717.928202285614	56.491	0.85753	56.491	56.325	57.183	0					171	89	2	0.909312825610928	0.00117989342868955	0.00401942433062896	2.4808E-14	2	26438	182.76	108.25	1	67204000	8818.9	5642	173.58	4515.4	1543.6	5767	952.25	0	1724.8	0	0	8212.6	5260.4	702.84	4704.7	1475.7	5668.3	1020.7	0	1659.7	0	0	2	2	1	2	1	2	1	0	1	0	0			59408	397	17538	19137	72625;72626	72625			10090
LLVSSEDYGR	10	Unmodified	_LLVSSEDYGR_					0	0	0	0	P16546;A3KGU7;A3KGU9;E9Q447;A3KGU5	P16546	P16546	Sptan1	Spectrin alpha chain, non-erythrocytic 1	MULTI-MSMS	Salomon_082520_rerun_TMT1_control_SF12	2	684.371826171875	2	569.790578	1137.5666	-0.93275	-0.00053147	201090	114.58	201090	114.58	684.372322950838	32.099	0.45741	32.099	31.993	32.45	0					23	11	3	0.831637428648128	0.00270230383333833	0.0377511908585521	0.0028113	1	12846	106.68	75.153	1	7882800	12231	11862	0	7757.4	2612.9	10653	3355.9	1033.5	2892.5	0	0	11386	11053	538.57	8247	2501.9	10457	3350.8	1505.3	2860.3	0	0	1	1	0	1	1	1	1	1	1	0	0			59409	2289	17539	19138	72627	72627			10090
LLVSSEDYGR	10	Unmodified	_LLVSSEDYGR_					0	0	0	0	P16546;A3KGU7;A3KGU9;E9Q447;A3KGU5	P16546	P16546	Sptan1	Spectrin alpha chain, non-erythrocytic 1	MULTI-MSMS	Salomon_082520_rerun_TMT1_PV_SF12	4	684.371154785156	2	569.790578	1137.5666	-2.0779	-0.001184	201100	114.58	201090	114.58	684.372809609582	32.354	0.29883	32.354	32.233	32.532	7.1054E-15					19	11	2	0	0	0	0.0007936	1	13439	128.6	84.253	1	17538000	13018	12866	194.09	7067.8	2882.6	12337	3486.2	397.29	1252.4	1072.9	1115.1	12122	11983	1118.2	7698.6	2790.9	11975	3435.5	1026.7	1367	1020	1079.9	1	1	1	1	1	1	1	1	1	1	1			59410	2289	17539	19138	72628	72628			10090
LLVTDMSDAEQYR	13	Unmodified	_LLVTDMSDAEQYR_					0	0	0	0	Q8BY71;A2ATU9	Q8BY71	Q8BY71	Hat1	Histone acetyltransferase type B catalytic subunit	MULTI-MSMS	Salomon_082520_rerun_TMT1_control_SF11	2	885.450256347656	2	770.869231	1539.72391	-0.053273	-4.1067E-05	148640	114.58	148640	114.58	885.450453831842	43.87	0.53869	43.87	43.653	44.191	-7.1054E-15					40	11	5	0.98856895502996	0.00642120317027164	0.19519732710786	2.4881E-22	1	19040	189.17	136.08	1	10491000	10586	10393	0	9479.7	2545.8	8579.8	2477.2	572.42	2143.6	0	1114	9857	9694.7	0	9722	2439.3	8616.1	2506	968.97	2158.9	0	1106.5	1	1	0	1	1	1	1	1	1	0	1			59411	935	17540	19139	72629	72629			10090
LLVTDMSDAEQYR	13	Unmodified	_LLVTDMSDAEQYR_					0	0	0	0	Q8BY71;A2ATU9	Q8BY71	Q8BY71	Hat1	Histone acetyltransferase type B catalytic subunit	MULTI-MSMS	Salomon_082520_rerun_TMT1_PV_SF11	4	885.450012207031	2	770.869231	1539.72391	-0.76156	-0.00058706	148640	114.58	148640	114.58	885.450809423538	43.941	0.41076	43.941	43.728	44.139	0					27	8	4	0.990551356810784	0.00439019410570682	0.148243265031996	4.8963E-11	1	20452	165.66	109.26	1	16569000	19355	11094	0	10527	3099.9	10536	2709.6	482.35	2684.2	844.57	1137.4	18017	10350	815.83	10779	2926.1	10507	2768.1	1008.6	2676.9	809.93	1145.1	1	1	0	1	1	1	1	1	1	1	1			59412	935	17540	19139	72630	72630			10090
LLVTDMSDAEQYR	13	Unmodified	_LLVTDMSDAEQYR_					0	0	0	0	Q8BY71;A2ATU9	Q8BY71	Q8BY71	Hat1	Histone acetyltransferase type B catalytic subunit	MULTI-MSMS	Salomon_082520_TMT1_control_SF11	1	885.450012207031	2	770.869231	1539.72391	-0.070448	-5.4306E-05	148640	114.58	148640	114.58	885.951854980184	43.451	0.31214	43.451	43.321	43.633	0					17	10	2	0.885655153631065	0.000562372840325533	0.00577919983144782	1.0815E-10	1	19580	164.64	122.25	1	1627200	1522.7	0	0	639.99	0	668.03	0	0	0	0	0	1417.8	0	0	608.11	0	663.81	0	0	0	0	0	1	0	0	1	0	1	0	0	0	0	0			59413	935	17540	19139	72631	72631			10090
LLVTDMSDAEQYR	13	Unmodified	_LLVTDMSDAEQYR_					0	0	0	0	Q8BY71;A2ATU9	Q8BY71	Q8BY71	Hat1	Histone acetyltransferase type B catalytic subunit	MULTI-MSMS	Salomon_082520_TMT1_PV_SF11	3	885.450256347656	2	770.869231	1539.72391	0.90689	0.0006991	148640	114.58	148640	114.58	885.449201042142	43.429	0.67377	43.429	43.11	43.784	0					36	14	4	0.988973043119288	0.0034664051881992	0.0456842443080481	1.5115E-10	1	20996	163.9	103.97	1	13050000	10615	7734.2	0	7715.6	1713.2	7261.3	2414.4	288.93	1481.2	0	0	9883.8	7216.7	0	7865.7	1660.4	7268.6	2383.5	636.99	1495.1	0	0	1	1	0	1	1	1	1	1	1	0	0			59414	935	17540	19139	72632	72632			10090
LLVTDMSDAEQYR	13	Oxidation (M)	_LLVTDM(Oxidation (M))SDAEQYR_	LLVTDM(1)SDAEQYR		LLVTDM(100)SDAEQYR		0	1	0	0	Q8BY71;A2ATU9	Q8BY71	Q8BY71	Hat1	Histone acetyltransferase type B catalytic subunit	MULTI-MSMS	Salomon_082520_TMT1_PV_SF11	3	893.44775390625	2	778.866688	1555.71882	0.90559	0.00070534	147110	114.58	147110	114.58	893.447031309634	33.454	0.39614	33.454	33.188	33.584	-7.1054E-15					18	8	3	1	0.000187683852416645	0.00421851774745532	0.022215	1	15406	100.88	68.038	1	2385500	2589.2	1517.1	0	763.36	0	660.31	622.68	0	498.1	0	0	2410.8	1412.8	0	830.45	0	664.19	595.19	0	494.51	0	0	1	1	0	1	0	1	1	0	1	0	0			59415	935	17540	19140	72633	72633	183		10090
LLVVDKETDEFFK	13	Unmodified	_LLVVDKETDEFFK_					0	0	0	1	P70441	P70441	P70441	Slc9a3r1	Na(+)/H(+) exchange regulatory cofactor NHE-RF1	MULTI-MSMS	Salomon_082520_rerun_TMT1_control_SF06	2	757.446472167969	3	528.283618	1581.82903	4.018	0.0021226	433780	229.16	433790	229.16	757.444103124856	52.78	0.42473	52.78	52.53	52.955	0					29	14	4	0.939438106480484	0.00173091879135813	0.014898775050934	0.025486	1	23314	87.641	54.368	1	4611400	2020	2545.6	0	1814.2	951.41	1782.3	0	0	681.63	0	0	1880.8	2372.6	0	1902	888.33	1777.6	0	0	639.43	0	0	1	1	0	1	1	1	0	0	1	0	0			59416	2797	17541	19141	72634	72634			10090
LLVVDKETDEFFK	13	Unmodified	_LLVVDKETDEFFK_					0	0	0	1	P70441	P70441	P70441	Slc9a3r1	Na(+)/H(+) exchange regulatory cofactor NHE-RF1	MULTI-MSMS	Salomon_082520_rerun_TMT1_PV_SF06	4	757.780517578125	3	528.283618	1581.82903	-2.382	-0.0012584	433790	229.16	433790	229.16	757.447841904125	52.803	0.49136	52.803	52.498	52.989	0					26	17	2	0.902417910371473	0.00254372911768871	0.0124948694323694	1.7363E-09	1	25916	157.03	113.52	1	14699000	10509	13266	55.608	10040	2913	7711.1	2932.6	1219.1	2614.3	1106.5	0	9784.9	12366	816.68	10436	2797	7853.4	2963.7	1563.7	2580.8	1085.3	0	1	1	1	1	1	1	1	1	1	1	0			59417	2797	17541	19141	72635	72635			10090
LLVVDPETDER	11	Unmodified	_LLVVDPETDER_					0	0	0	0	P70441	P70441	P70441	Slc9a3r1	Na(+)/H(+) exchange regulatory cofactor NHE-RF1	MULTI-MSMS	Salomon_082520_rerun_TMT1_control_SF07	2	758.41796875	2	643.33535	1284.65615	0.037784	2.4308E-05	178100	114.58	178110	114.58	757.916584898741	38.228	0.60766	38.228	37.938	38.546	7.1054E-15					40	13	4	0.835350263485142	0.00607055146449706	0.179005553052227	0.056163	1	15924	69.812	37.397	1	21756000	28731	29624	0	26223	6170	23000	7782.7	2432.9	5280.2	3031.5	3398	26751	27630	1969.9	26944	5950.4	23168	7732.5	3529.4	5414.4	2936.1	3336.2	1	1	0	1	1	1	1	1	1	1	1			59418	2797	17542	19142	72636	72636			10090
LLVVDPETDER	11	Unmodified	_LLVVDPETDER_					0	0	0	0	P70441	P70441	P70441	Slc9a3r1	Na(+)/H(+) exchange regulatory cofactor NHE-RF1	MULTI-MSMS	Salomon_082520_rerun_TMT1_PV_SF07	4	757.91650390625	2	643.33535	1284.65615	-2.0959	-0.0013483	178110	114.58	178100	114.58	757.917758786885	38.22	0.45548	38.22	37.974	38.429	-7.1054E-15					29	9	4	0.909150253270986	0.00896053378931273	0.262901261917791	0.00071278	1	17126	125.56	74.654	1	32989000	70721	71989	0	61448	22982	54961	16034	3291.4	16546	3993.6	5005.4	65848	67134	0	63335	21861	55230	16643	5975.1	16401	3871.5	5185.8	1	1	0	1	1	1	1	1	1	1	1			59419	2797	17542	19142	72637	72637			10090
LLVVDPETDER	11	Unmodified	_LLVVDPETDER_					0	0	0	0	P70441	P70441	P70441	Slc9a3r1	Na(+)/H(+) exchange regulatory cofactor NHE-RF1	MULTI-MSMS	Salomon_082520_TMT1_control_SF07	1	757.916870117188	2	643.33535	1284.65615	-3.9091	-0.0025149	178110	114.58	178110	114.58	757.919207911263	37.932	0.78954	37.932	37.631	38.421	0					57	18	5	0.993319692637111	0.00549366865585085	0.100692402811664	1.1956E-09	2	16612	174.02	114.87	1	34671000	45571	41802	0	37188	10839	37229	7763.6	1525.6	9127.3	805.29	3619	42429	38989	621.68	38265	10305	37121	8077.9	2834.7	9030.3	816.17	3661.6	2	2	0	2	2	2	2	1	2	1	2			59420	2797	17542	19142	72638;72639	72638			10090
LLVVDPETDER	11	Unmodified	_LLVVDPETDER_					0	0	0	0	P70441	P70441	P70441	Slc9a3r1	Na(+)/H(+) exchange regulatory cofactor NHE-RF1	MULTI-MSMS	Salomon_082520_TMT1_PV_SF07	3	757.916687011719	2	643.33535	1284.65615	-0.25756	-0.0001657	178110	114.58	178110	114.58	757.916779474307	37.833	0.68571	37.833	37.556	38.242	0					43	15	4	0.945162926671945	0.0076084102012268	0.161046312226773	9.0026E-05	2	17749	150.27	88.588	1	40608000	78590	74202	0	65319	15888	61896	17684	3857.8	18625	0	4279.2	73174	69205	695.24	67212	15269	61962	17872	6735.9	18398	0	4572.1	2	2	0	2	2	2	2	2	2	0	2			59421	2797	17542	19142	72640;72641	72640			10090
LLVVGITDPDPDIR	14	Unmodified	_LLVVGITDPDPDIR_					0	0	0	0	Q9JLN9	Q9JLN9	Q9JLN9	Mtor	Serine/threonine-protein kinase mTOR	MULTI-MSMS	Salomon_082520_rerun_TMT1_control_SF08	2	876.508605957031	2	761.927406	1521.84026	-0.28825	-0.00021962	150380	114.58	150380	114.58	876.508626580247	51.416	0.32694	51.416	51.27	51.597	0					15	7	3	0.664550565284426	0.000987518164248887	0.0512205202662201	0.0013236	1	22843	108.9	70.189	1	864520	981.62	1137	0	1694.6	0	854.98	611.01	0	0	0	0	913.99	1063	0	1676.9	0	903.57	568.91	0	0	0	0	1	1	0	1	0	1	1	0	0	0	0			59422	5191	17543	19143	72642	72642			10090
LLVVGPLR	8	Unmodified	_LLVVGPLR_					0	0	0	0		REV__P49194	REV__P49194			MSMS	Salomon_082520_TMT1_control_SF02	1	548.376159667969	2	433.794738	865.574923	NaN	NaN	NaN	NaN	NaN	NaN	NaN	44.206	1	44.206	43.706	44.706	0								NaN	NaN	NaN	0.04924	1	19212	77.374	20.272	1		12010	12767	0	12004	2137.5	9806.9	2513.7	0	2628.4	0	807.4	11183	11910	0	12267	2059	9905.7	2533.6	0	2604.3	0	835.24	1	1	0	1	1	1	1	0	1	0	1	+		59423	5425	17544	19144	72643	72643			10090
LLVVGPLR	8	Unmodified	_LLVVGPLR_					0	0	0	0		REV__P49194	REV__P49194			MULTI-MSMS	Salomon_082520_TMT1_control_SF03	1	548.376281738281	2	433.794738	865.574923	0.22561	9.7869E-05	264140	114.58	264140	114.58	548.376073152417	44.054	0.82891	44.054	43.841	44.67	0					48	18	4	0.983922819200864	0.00221721767436991	0.0137645601158599	0.0037952	1	19865	114.6	51.618	1	31983000	29305	27353	0	19857	7938.1	21675	3349.1	0	7011.1	0	994.14	27280	25495	1391.3	20814	7448	21482	3750.5	0	6758.9	0	1145.3	1	1	0	1	1	1	1	0	1	0	1	+		59424	5425	17544	19144	72644	72644			10090
LLVVGPLR	8	Unmodified	_LLVVGPLR_					0	0	0	0		REV__P49194	REV__P49194			MULTI-MSMS	Salomon_082520_TMT1_PV_SF03	3	548.376159667969	2	433.794738	865.574923	-0.80604	-0.00034966	264140	114.58	264140	114.58	548.376460700305	44.069	0.52092	44.069	43.864	44.385	0					35	13	4	0.908579549044051	0.00500292748638941	0.104410428582582	0.0061912	1	23167	107.55	68.734	1	81020000	74573	77284	0	64452	17337	57731	17473	0	18465	8142.5	5250.6	69434	72066	0	66557	16627	57930	17747	0	18272	7617	5474.1	1	1	0	1	1	1	1	0	1	1	1	+		59425	5425	17544	19144	72645	72645			10090
LLVVTDPR	8	Unmodified	_LLVVTDPR_					0	0	0	0	P14206;A0A1L1SRW0	P14206	P14206	Rpsa	40S ribosomal protein SA	MULTI-MSMS	Salomon_082520_rerun_TMT1_control_SF05	2	571.3603515625	2	456.779285	911.544017	0.35363	0.00016153	250850	114.58	250850	114.58	571.360462642385	34.287	0.6391	34.287	34.017	34.656	0					53	14	5	0.993355369581537	0.00518242082371507	0.0832581595269571	0.019993	2	14424	91.26	50.314	1	114100000	261440	260450	0	242460	79435	232050	72754	20151	68424	24216	16802	243400	242960	16892	248460	75853	232270	74013	31304	67967	23483	17806	2	2	0	2	2	2	2	2	2	2	2			59426	2266	17545	19145	72646;72647	72646			10090
LLVVTDPR	8	Unmodified	_LLVVTDPR_					0	0	0	0	P14206;A0A1L1SRW0	P14206	P14206	Rpsa	40S ribosomal protein SA	MULTI-MSMS	Salomon_082520_rerun_TMT1_control_SF06	2	571.360534667969	2	456.779285	911.544017	3.5055	0.0016012	250840	114.58	250850	114.58	571.358942601755	34.364	0.51014	34.364	34.085	34.596	0					37	12	4	0.856381798520915	0.0107978835046432	0.133867776744947	0.0162	1	13889	94.669	50.058	1	14744000	68371	80309	0	71013	16843	61632	22663	6647.5	15350	6440.6	4516	63658	74902	4714.8	72961	16281	62130	22458	9527.5	15551	6298.8	4691.8	1	1	0	1	1	1	1	1	1	1	1			59427	2266	17545	19145	72648	72648			10090
LLVVTDPR	8	Unmodified	_LLVVTDPR_					0	0	0	0	P14206;A0A1L1SRW0	P14206	P14206	Rpsa	40S ribosomal protein SA	MULTI-MSMS	Salomon_082520_rerun_TMT1_PV_SF05	4	571.360656738281	2	456.779285	911.544017	0.73362	0.0003351	250850	114.58	250850	114.58	571.360278840632	34.388	0.71532	34.388	34.058	34.774	-7.1054E-15					61	16	5	0.941218531892396	0.006738356920533	0.189693007730741	0.003502	2	16248	116.35	51.577	1	293520000	833840	897860	0	784390	255140	818880	241140	48776	205090	71307	59103	776330	837380	54047	808740	243830	814790	244210	89132	205040	68714	61534	2	2	0	2	2	2	2	2	2	2	2			59428	2266	17545	19145	72649;72650	72650			10090
LLVVTDPR	8	Unmodified	_LLVVTDPR_					0	0	0	0	P14206;A0A1L1SRW0	P14206	P14206	Rpsa	40S ribosomal protein SA	MULTI-MSMS	Salomon_082520_TMT1_control_SF05	1	571.360656738281	2	456.779285	911.544017	3.2557	0.0014872	250840	114.58	250850	114.58	571.3591936314	34.002	1.1514	34.002	33.664	34.815	0					80	26	5	0.922657979874821	0.0152728471467344	0.230802481431723	0.0048312	2	15427	110.63	59.061	1	176740000	250000	253040	0	225550	65885	207690	47381	20812	57093	8279.4	17576	232690	236010	7549.7	231780	62020	208490	49329	30216	56256	8200.8	18179	2	2	0	2	2	2	2	2	2	1	2			59429	2266	17545	19145	72651;72652	72652			10090
LLVVTDPR	8	Unmodified	_LLVVTDPR_					0	0	0	0	P14206;A0A1L1SRW0	P14206	P14206	Rpsa	40S ribosomal protein SA	MULTI-MSMS	Salomon_082520_TMT1_control_SF06	1	571.360534667969	2	456.779285	911.544017	2.0411	0.00093233	250840	114.58	250850	114.58	571.359703615064	34.01	0.80852	34.01	33.759	34.568	7.1054E-15					52	19	4	0.867749749404002	0.0115390297015288	0.223089734364379	0.0082095	1	14611	102.98	51.292	1	17538000	87410	88432	0	79835	22473	81142	16450	0	22872	0	4198.3	81371	82485	4328.7	82072	21266	80758	17199	0	22324	0	4628	1	1	0	1	1	1	1	0	1	0	1			59430	2266	17545	19145	72653	72653			10090
LLVVTDPR	8	Unmodified	_LLVVTDPR_					0	0	0	0	P14206;A0A1L1SRW0	P14206	P14206	Rpsa	40S ribosomal protein SA	MULTI-MSMS	Salomon_082520_TMT1_PV_SF05	3	571.360595703125	2	456.779285	911.544017	0.20328	9.2854E-05	250850	114.58	250850	114.58	571.36052877675	33.966	1.201	33.966	33.589	34.79	0					83	27	5	0.958110714442154	0.0156977230989561	0.300339224733724	0.0038908	2	16410	114.02	62.335	1	371810000	449900	473890	0	420240	126780	390020	109630	36089	106480	28200	20284	418770	441990	16151	432050	120050	391240	112000	48025	105400	27867	22236	2	2	0	2	2	2	2	1	2	1	2			59431	2266	17545	19145	72654;72655	72654			10090
LLVVTDPR	8	Unmodified	_LLVVTDPR_					0	0	0	0	P14206;A0A1L1SRW0	P14206	P14206	Rpsa	40S ribosomal protein SA	MULTI-MSMS	Salomon_082520_TMT1_PV_SF06	3	571.360656738281	2	456.779285	911.544017	1.7134	0.00078265	250840	114.58	250850	114.58	571.359861917314	33.944	0.68098	33.944	33.754	34.435	0					46	17	4	0.842947954958084	0.0107841694962241	0.166122711515284	0.0078863	1	15599	103.71	55.151	1	32352000	133050	160940	0	154180	30317	145800	34117	13186	35914	12209	6713.9	123880	150150	0	157640	29165	146070	34463	20070	35422	11964	7380.6	1	1	0	1	1	1	1	1	1	1	1			59432	2266	17545	19145	72656	72656			10090
LLVVWNNQNK	10	Unmodified	_LLVVWNNQNK_					0	0	0	0	P70428;V9GX32	P70428	P70428	Ext2	Exostosin-2	MULTI-MSMS	Salomon_082520_TMT1_PV_SF02	3	562.675415039063	3	409.899662	1226.67716	-0.25369	-0.00010399	372710	152.78	372710	152.78	563.009267318081	44.926	0.22356	44.926	44.892	45.115	0					30	17	3	0.480506682866713	0.00226962414338248	0.00878648616637066	0.0010469	2	22135	98.582	40.12	1	91386000	362780	209790	0	164060	46743	196170	49069	0	58104	0	17038	337710	195590	16865	171080	44307	193460	49931	0	57259	0	17707	2	2	0	2	2	2	2	0	2	0	2			59433	2796	17546	19146	72657;72658	72657			10090
LLVVWNNQNK	10	Unmodified	_LLVVWNNQNK_					0	0	0	0	P70428;V9GX32	P70428	P70428	Ext2	Exostosin-2	MSMS	Salomon_082520_TMT1_PV_SF02	3	843.506591796875	2	614.345855	1226.67716	NaN	NaN	NaN	NaN	NaN	NaN	NaN	44.956	1	44.956	44.456	45.456	0								NaN	NaN	NaN	0.0040105	1	22161	134.81	93.584	1		38745	15332	0	13073	4053.3	14376	3764	0	4295.2	0	0	36063	14298	1244	13516	3782.9	14242	3849.6	0	4194	0	0	1	1	0	1	1	1	1	0	1	0	0			59434	2796	17546	19146	72659	72659			10090
LLVVYPWTQR	10	Unmodified	_LLVVYPWTQR_					0	0	0	0	CON__Q3SX09;P02088;P02089;CON__P02070;P02104;A8DUK4;E9Q223	CON__Q3SX09;A8DUK4	CON__Q3SX09	Hbb-b1;Hbb-b2;Hbb-y;Hbbt1;Hbb-bs	Hemoglobin subunit beta-1;Hemoglobin subunit beta-2;Hemoglobin subunit epsilon-Y2	MULTI-MSMS	Salomon_082520_rerun_TMT1_control_SF02	2	752.447204589844	2	637.866423	1273.71829	-0.69318	-0.00044216	179630	114.58	179630	114.58	752.447978261779	53.098	0.84529	53.098	52.817	53.662	0					96	24	5	1	0.00405010974532498	0.07839234020318	1.2017E-08	3	23280	167.24	106.81	1	96777000	74813	73976	0	50643	33194	52165	15981	5298.3	17601	6723.1	5042.3	69640	68940	2191.9	53335	31208	51995	17160	7626.4	17390	6507.5	5151.2	3	3	0	3	2	3	3	2	3	2	1		+	59435	1164;997	17547	19147	72660;72661;72662	72660			10090
LLVVYPWTQR	10	Unmodified	_LLVVYPWTQR_					0	0	0	0	CON__Q3SX09;P02088;P02089;CON__P02070;P02104;A8DUK4;E9Q223	CON__Q3SX09;A8DUK4	CON__Q3SX09	Hbb-b1;Hbb-b2;Hbb-y;Hbbt1;Hbb-bs	Hemoglobin subunit beta-1;Hemoglobin subunit beta-2;Hemoglobin subunit epsilon-Y2	MULTI-MSMS	Salomon_082520_rerun_TMT1_control_SF02	2	501.967590332031	3	425.580041	1273.71829	-0.58178	-0.0002476	179490	76.388	179490	76.388	501.967918588629	53.108	0.67551	53.108	52.86	53.535	0					53	19	4	0.867973581594863	0.0115302708331047	0.115457754276721	0.0018919	1	23339	90.15	52.806	1	10302000	44843	46679	0	32778	18517	35503	8894.9	1476.2	10539	3987.6	2156.8	41753	43504	3337.1	34462	17512	35236	9576.4	3293.3	10352	3791	2340	1	1	0	1	1	1	1	1	1	1	1		+	59436	1164;997	17547	19147	72663	72663			10090
LLVVYPWTQR	10	Unmodified	_LLVVYPWTQR_					0	0	0	0	CON__Q3SX09;P02088;P02089;CON__P02070;P02104;A8DUK4;E9Q223	CON__Q3SX09;A8DUK4	CON__Q3SX09	Hbb-b1;Hbb-b2;Hbb-y;Hbbt1;Hbb-bs	Hemoglobin subunit beta-1;Hemoglobin subunit beta-2;Hemoglobin subunit epsilon-Y2	MULTI-MSMS	Salomon_082520_rerun_TMT1_PV_SF01	4	752.447204589844	2	637.866423	1273.71829	-0.32521	-0.00020744	179630	114.58	179630	114.58	752.447811843352	52.798	0.58628	52.798	52.59	53.177	0					32	12	3	0.989687524300549	0.00177797825744045	0.0360726365914619	0.0067514	1	24064	96.711	46.897	1	19102000	17211	11760	0	10118	2736.1	8372	3390.9	1243.5	2154.1	498.22	0	16023	10967	944.02	10412	2621.7	8476.3	3367	1601.8	2169.1	517.29	0	1	1	0	1	1	1	1	1	1	1	0		+	59437	1164;997	17547	19147	72664	72664			10090
LLVVYPWTQR	10	Unmodified	_LLVVYPWTQR_					0	0	0	0	CON__Q3SX09;P02088;P02089;CON__P02070;P02104;A8DUK4;E9Q223	CON__Q3SX09;A8DUK4	CON__Q3SX09	Hbb-b1;Hbb-b2;Hbb-y;Hbbt1;Hbb-bs	Hemoglobin subunit beta-1;Hemoglobin subunit beta-2;Hemoglobin subunit epsilon-Y2	MULTI-MSMS	Salomon_082520_rerun_TMT1_PV_SF02	4	752.447631835938	2	637.866423	1273.71829	-0.03559	-2.2702E-05	179630	114.58	179630	114.58	752.44764119466	52.971	0.71436	52.971	52.772	53.487	7.1054E-15					86	20	6	0.99763488653573	0.0478874920062689	1	0.00045114	2	25938	140.14	87.884	1	764910000	519040	329330	0	267560	104670	299490	76862	17014	93436	21578	24755	483130	307070	18298	277800	98432	296780	79932	31691	91893	20886	26007	2	2	0	2	2	2	2	2	2	2	2		+	59438	1164;997	17547	19147	72665;72666	72666			10090
LLVVYPWTQR	10	Unmodified	_LLVVYPWTQR_					0	0	0	0	CON__Q3SX09;P02088;P02089;CON__P02070;P02104;A8DUK4;E9Q223	CON__Q3SX09;A8DUK4	CON__Q3SX09	Hbb-b1;Hbb-b2;Hbb-y;Hbbt1;Hbb-bs	Hemoglobin subunit beta-1;Hemoglobin subunit beta-2;Hemoglobin subunit epsilon-Y2	MULTI-MSMS	Salomon_082520_rerun_TMT1_PV_SF02	4	501.967712402344	3	425.580041	1273.71829	0.89178	0.00037952	179490	76.387	179490	76.388	501.967316142233	52.999	0.53327	52.999	52.798	53.332	0					47	14	4	0.948274531796839	0.0152159016093882	0.163087135600283	0.00108	1	25818	98.249	64.288	1	115290000	325300	191630	0	171930	59093	169170	51469	16056	52851	14155	11336	302880	178740	22538	176750	56423	169070	52649	23995	52233	13903	12220	1	1	0	1	1	1	1	1	1	1	1		+	59439	1164;997	17547	19147	72667	72667			10090
LLVVYPWTQR	10	Unmodified	_LLVVYPWTQR_					0	0	0	0	CON__Q3SX09;P02088;P02089;CON__P02070;P02104;A8DUK4;E9Q223	CON__Q3SX09;A8DUK4	CON__Q3SX09	Hbb-b1;Hbb-b2;Hbb-y;Hbbt1;Hbb-bs	Hemoglobin subunit beta-1;Hemoglobin subunit beta-2;Hemoglobin subunit epsilon-Y2	MULTI-MSMS	Salomon_082520_TMT1_control_SF02	1	752.447692871094	2	637.866423	1273.71829	-0.7117	-0.00045397	179630	114.58	179630	114.58	752.448153687263	52.843	0.93391	52.843	52.65	53.584	0					366	134	4	0.956034632151327	0.0108472774318731	0.131427512483661	1.1021E-09	2	23292	176.44	96.538	1	9340900	8683.3	7963.1	0	5503.3	3661.4	8328.4	1338.8	0	975.99	0	0	8085	7421.2	0	5830.3	3452.4	8123	1402.5	0	974.15	0	0	2	2	0	2	2	2	1	0	1	0	0		+	59440	1164;997	17547	19147	72668;72669	72669			10090
LLVVYPWTQR	10	Unmodified	_LLVVYPWTQR_					0	0	0	0	CON__Q3SX09;P02088;P02089;CON__P02070;P02104;A8DUK4;E9Q223	CON__Q3SX09;A8DUK4	CON__Q3SX09	Hbb-b1;Hbb-b2;Hbb-y;Hbbt1;Hbb-bs	Hemoglobin subunit beta-1;Hemoglobin subunit beta-2;Hemoglobin subunit epsilon-Y2	MULTI-MSMS	Salomon_082520_TMT1_control_SF02	1	501.967681884766	3	425.580041	1273.71829	1.1704	0.00049811	179490	76.387	179490	76.388	501.967210735996	52.839	0.51501	52.839	52.684	53.199	0					165	73	3	0.896388736981304	0.0058865466616016	0.0274432178495344	0.00229	1	23237	88.496	43.359	1	2224900	5746.5	7240.4	104.26	5028.4	2861	5190.9	1317.7	1356.8	1218.4	756.8	542.98	5351.3	6747.7	533.18	5288.4	2710.8	5191.9	1414.3	1555	1219.9	763.85	544.7	1	1	1	1	1	1	1	1	1	1	1		+	59441	1164;997	17547	19147	72670	72670			10090
LLVVYPWTQR	10	Unmodified	_LLVVYPWTQR_					0	0	0	0	CON__Q3SX09;P02088;P02089;CON__P02070;P02104;A8DUK4;E9Q223	CON__Q3SX09;A8DUK4	CON__Q3SX09	Hbb-b1;Hbb-b2;Hbb-y;Hbbt1;Hbb-bs	Hemoglobin subunit beta-1;Hemoglobin subunit beta-2;Hemoglobin subunit epsilon-Y2	MULTI-MSMS	Salomon_082520_TMT1_PV_SF01	3	752.447387695313	2	637.866423	1273.71829	0.45374	0.00028943	179630	114.58	179630	114.58	752.447307481924	52.771	0.58507	52.771	52.592	53.177	0					40	15	3	0.990026144289041	0.00291790915392142	0.0437781997998061	0.00041609	1	24698	141.52	97.87	1	8601900	7266.5	6448.2	0	5664.5	1266.2	5283.3	1380.1	0	1534.9	0	0	6765.8	6013.9	0	5828.4	1217	5287.1	1398.7	0	1500.3	0	0	1	1	0	1	1	1	1	0	1	0	0		+	59442	1164;997	17547	19147	72671	72671			10090
LLVVYPWTQR	10	Unmodified	_LLVVYPWTQR_					0	0	0	0	CON__Q3SX09;P02088;P02089;CON__P02070;P02104;A8DUK4;E9Q223	CON__Q3SX09;A8DUK4	CON__Q3SX09	Hbb-b1;Hbb-b2;Hbb-y;Hbbt1;Hbb-bs	Hemoglobin subunit beta-1;Hemoglobin subunit beta-2;Hemoglobin subunit epsilon-Y2	MULTI-MSMS	Salomon_082520_TMT1_PV_SF02	3	752.447265625	2	637.866423	1273.71829	-0.14386	-9.1761E-05	179630	114.58	179630	114.58	752.447621363638	52.718	1.4524	52.718	52.465	53.917	0					137	35	6	0.996310812239873	0.0350019956641486	0.509470690988127	4.337E-12	4	26887	186.76	115.07	1	822410000	473850	326780	0	282870	87932	265570	67114	0	71889	1168.1	24749	441090	304760	5108	291410	82904	265640	69313	0	71253	1092.7	25281	4	4	0	4	4	4	4	0	4	1	3		+	59443	1164;997	17547	19147	72672;72673;72674;72675	72672			10090
LLVVYPWTQR	10	Unmodified	_LLVVYPWTQR_					0	0	0	0	CON__Q3SX09;P02088;P02089;CON__P02070;P02104;A8DUK4;E9Q223	CON__Q3SX09;A8DUK4	CON__Q3SX09	Hbb-b1;Hbb-b2;Hbb-y;Hbbt1;Hbb-bs	Hemoglobin subunit beta-1;Hemoglobin subunit beta-2;Hemoglobin subunit epsilon-Y2	MULTI-MSMS	Salomon_082520_TMT1_PV_SF02	3	501.967590332031	3	425.580041	1273.71829	-0.11479	-4.8851E-05	179490	76.388	179490	76.388	501.967702709914	52.725	1.1399	52.725	52.465	53.605	0					96	28	5	0.972267545283232	0.00813672105139448	0.0396232944412269	0.0036724	3	27074	82.749	48.925	1	165270000	300290	185290	0	165730	52514	160650	45361	0	47061	0	17702	279500	172820	9301.6	170380	49417	160370	46439	0	46761	0	17947	3	3	0	3	3	3	3	0	3	0	2		+	59444	1164;997	17547	19147	72676;72677;72678	72677			10090
LLVWTYDPK	9	Unmodified	_LLVWTYDPK_					0	0	0	0	P58854	P58854	P58854	Tubgcp3	Gamma-tubulin complex component 3	MULTI-MSMS	Salomon_082520_rerun_TMT1_control_SF03	2	796.976196289063	2	567.813325	1133.6121	-2.6362	-0.0014969	403590	229.16	403590	229.16	796.977762628142	52.748	0.47919	52.748	52.583	53.062	0					32	10	5	0.976641982377477	0.00354471541527847	0.138658155301153	0.012208	1	23847	91.069	41.255	1	5844000	25532	25417	229.37	22597	7683.4	24868	7262.4	1366.9	6093.5	1147.1	1630.3	23775	23706	2080.6	23286	7370.5	24666	7352.4	2569.3	6091.9	1129.4	1710.9	1	1	1	1	1	1	1	1	1	1	1			59445	2619	17548	19148	72679	72679			10090
LLVWTYDPK	9	Unmodified	_LLVWTYDPK_					0	0	0	0	P58854	P58854	P58854	Tubgcp3	Gamma-tubulin complex component 3	MULTI-MSMS	Salomon_082520_rerun_TMT1_PV_SF03	4	531.652893066406	3	378.877975	1133.6121	-2.6039	-0.00098657	403230	152.78	403230	152.78	531.654086243926	52.668	0.31583	52.668	52.61	52.926	7.1054E-15					22	10	3	0.87527437425332	0.00216412302592957	0.0203023674791737	0.00048169	1	27576	105.78	60.624	1	21018000	194860	138340	0	123800	39836	118930	37347	12631	37119	10039	11324	181420	129030	11958	127250	38002	119070	38005	18129	36857	9911	11723	1	1	0	1	1	1	1	1	1	1	1			59446	2619	17548	19148	72680	72680			10090
LLVWTYDPK	9	Unmodified	_LLVWTYDPK_					0	0	0	0	P58854	P58854	P58854	Tubgcp3	Gamma-tubulin complex component 3	MULTI-MSMS	Salomon_082520_TMT1_PV_SF03	3	796.976013183594	2	567.813325	1133.6121	-0.8949	-0.00050813	403590	229.16	403590	229.16	796.976491446855	52.403	0.59344	52.403	52.224	52.817	0					39	13	4	0.986005704645401	0.00560352435170522	0.0878309275642926	4.05E-05	1	28861	155.1	82.619	1	40110000	217690	144590	0	131180	41073	123580	41265	0	36326	0	11862	202640	134870	10108	134660	39032	123580	41694	0	36303	0	12200	1	1	0	1	1	1	1	0	1	0	1			59447	2619	17548	19148	72681	72681			10090
LLVWTYDPK	9	Unmodified	_LLVWTYDPK_					0	0	0	0	P58854	P58854	P58854	Tubgcp3	Gamma-tubulin complex component 3	MULTI-MSMS	Salomon_082520_TMT1_PV_SF03	3	531.6533203125	3	378.877975	1133.6121	-0.89455	-0.00033893	403230	152.78	403230	152.78	531.653580097596	52.41	0.68186	52.41	52.18	52.862	0					28	15	3	0.951338824400383	0.00663248722708842	0.0668375885876308	0.015538	1	28870	67.563	31.619	1	25895000	229080	153160	0	149670	47263	144100	27321	0	41897	0	16651	213250	142900	10023	152850	44399	143900	29207	0	41090	0	16844	1	1	0	1	1	1	1	0	1	0	1			59448	2619	17548	19148	72682	72682			10090
LLVYYYDDVR	10	Unmodified	_LLVYYYDDVR_					0	0	0	0	P41216;D3Z041;D3Z457	P41216	P41216	Acsl1	Long-chain-fatty-acid--CoA ligase 1	MULTI-MSMS	Salomon_082520_rerun_TMT1_control_SF06	2	774.418579101563	2	659.837528	1317.6605	3.2889	0.0021701	173650	114.58	173650	114.58	774.416495727398	50.686	0.46902	50.686	50.504	50.973	-7.1054E-15					23	10	3	0.971058675897944	0.00124703658135745	0.0213677789124473	0.00010065	1	22343	152.47	93.789	1	2177600	4309.5	2930.6	172.72	1877.8	948.4	2887.8	1091.5	0	1032.2	0	0	4013.9	2730.6	471.18	2005.2	923.43	2814.7	1097.9	0	1016.1	0	0	1	1	1	1	1	1	1	0	1	0	0			59449	1248	17549	19149	72683	72683			10090
LLVYYYDDVR	10	Unmodified	_LLVYYYDDVR_					0	0	0	0	P41216;D3Z041;D3Z457	P41216	P41216	Acsl1	Long-chain-fatty-acid--CoA ligase 1	MULTI-MSMS	Salomon_082520_rerun_TMT1_PV_SF06	4	774.418334960938	2	659.837528	1317.6605	-1.9503	-0.0012869	173650	114.58	173650	114.58	774.419831425865	50.753	0.49689	50.753	50.497	50.994	0					21	10	3	0.988359835821014	0.00239604527461416	0.0280650904066281	0.00041711	1	24793	141.48	89.502	1	7329200	8756.5	6090	0	5421	2078	6568.5	1372.6	0	1836.2	0	0	8153.2	5680.1	0	5594.7	1974.8	6473.2	1443.6	0	1782.6	0	0	1	1	0	1	1	1	1	0	1	0	0			59450	1248	17549	19149	72684	72684			10090
LLWASLR	7	Unmodified	_LLWASLR_					0	0	0	0	E9Q6A7;A2A654;A2A655	E9Q6A7	E9Q6A7	Bptf		MULTI-MSMS	Salomon_082520_rerun_TMT1_PV_SF02	4	544.344909667969	2	429.763438	857.512323	0.35829	0.00015398	266610	114.58	266620	114.58	544.344900664037	48.072	0.26056	48.072	47.951	48.211	0					16	10	2	0.72334800855523	0.00247911104107455	0.046231628608777	0.013586	1	22789	114.59	66.412	1	13440000	40634	30142	0	33721	6895.2	37791	12541	4572	9157.6	1907.3	3664.8	37834	28139	0	34209	6753.4	37502	12321	6245.2	9269.4	1972.5	3705.3	1	1	0	1	1	1	1	1	1	1	1			59451	1550	17550	19150	72685	72685			10090
LLWASPAGR	9	Unmodified	_LLWASPAGR_					0	0	0	0	Q64697;A0A494BB21	Q64697	Q64697	Ptprcap	Protein tyrosine phosphatase receptor type C-associated protein	MULTI-MSMS	Salomon_082520_rerun_TMT1_control_SF03	2	600.3583984375	2	485.777077	969.5396	-2.3211	-0.0011275	235870	114.58	235870	114.58	600.359512641905	39.536	0.63029	39.536	39.306	39.936	0					39	14	4	0.862852810386959	0.00566138926277848	0.116740177066115	0.00052327	1	16692	122.74	67.956	1	17886000	24438	22060	0	21717	7372.3	23890	5997.6	1854.3	6947.9	961.09	1619.9	22749	20583	1122.1	22211	6991.1	23708	6185	2970.6	6837.7	975.45	1727.6	1	1	0	1	1	1	1	1	1	1	1			59452	3401	17551	19151	72686	72686			10090
LLWASPAGR	9	Unmodified	_LLWASPAGR_					0	0	0	0	Q64697;A0A494BB21	Q64697	Q64697	Ptprcap	Protein tyrosine phosphatase receptor type C-associated protein	MULTI-MSMS	Salomon_082520_rerun_TMT1_PV_SF03	4	600.358459472656	2	485.777077	969.5396	-2.2938	-0.0011143	235870	114.58	235870	114.58	600.359531191723	39.455	0.62388	39.455	39.209	39.833	0					51	17	4	0.877836868389596	0.00413524672155211	0.119661098018367	0.0096618	1	18485	94.114	47.744	1	93974000	77455	43872	0	49100	10951	38119	12579	4979.4	11475	2891.3	3660.4	72108	40957	4130.7	49557	10452	38766	12640	6672.7	11445	2909.8	3773	1	1	0	1	1	1	1	1	1	1	1			59453	3401	17551	19151	72687	72687			10090
LLWASPAGR	9	Unmodified	_LLWASPAGR_					0	0	0	0	Q64697;A0A494BB21	Q64697	Q64697	Ptprcap	Protein tyrosine phosphatase receptor type C-associated protein	MULTI-MSMS	Salomon_082520_TMT1_control_SF03	1	600.3583984375	2	485.777077	969.5396	0.22059	0.00010716	235870	114.58	235870	114.58	600.358365450043	39.262	0.71625	39.262	38.927	39.644	0					49	16	4	0.986083572895944	0.00504244575990718	0.0577242820353279	0.0022583	1	17202	107.29	59.426	1	27184000	20882	20606	0	18478	4361.2	18634	4273.5	1325.9	4142.3	1649.1	2103.6	19443	19219	0	19003	4179.5	18584	4335.3	2231.3	4147.4	1597.3	2092.4	1	1	0	1	1	1	1	1	1	1	1			59454	3401	17551	19151	72688	72688			10090
LLWASPAGR	9	Unmodified	_LLWASPAGR_					0	0	0	0	Q64697;A0A494BB21	Q64697	Q64697	Ptprcap	Protein tyrosine phosphatase receptor type C-associated protein	MULTI-MSMS	Salomon_082520_TMT1_PV_SF03	3	600.358337402344	2	485.777077	969.5396	-0.78794	-0.00038276	235870	114.58	235870	114.58	600.35873189939	39.06	0.74392	39.06	38.716	39.46	0					58	18	4	0.926239699113821	0.00562347912585531	0.139714679468983	0.00025347	1	19460	134.81	82.174	1	126510000	122070	66171	0	57597	14407	60030	12485	2281.9	15388	0	4766.3	113620	61712	3621.9	59401	13442	59707	12854	5166.2	15150	0	4926.6	1	1	0	1	1	1	1	1	1	0	1			59455	3401	17551	19151	72689	72689			10090
LLWIDTK	7	Unmodified	_LLWIDTK_					0	0	0	0	Q9Z2I0	Q9Z2I0	Q9Z2I0	Letm1	LETM1 and EF-hand domain-containing protein 1, mitochondrial	MULTI-MSMS	Salomon_082520_TMT1_control_SF04	1	673.925903320313	2	444.763104	887.511654	-1.3639	-0.00060661	515250	229.16	515250	229.16	673.926254137534	50.114	0.62427	50.114	49.93	50.554	0					17	13	2	0.838109669628583	0.00162397331005937	0.0274043839789814	0.017792	1	24184	105.95	25.485	1	2495300	9122.1	8808	0	7155.6	1789.5	8329.7	1815.8	2179.8	1707.9	0	938.92	8493.6	8212.6	0	7434.2	1716.6	8275.1	1837.2	2461.4	1715	0	929.55	1	1	0	1	1	1	1	1	1	0	1			59456	5402	17552	19152	72690	72690			10090
LLWIDTK	7	Unmodified	_LLWIDTK_					0	0	0	0	Q9Z2I0	Q9Z2I0	Q9Z2I0	Letm1	LETM1 and EF-hand domain-containing protein 1, mitochondrial	MULTI-MSMS	Salomon_082520_TMT1_PV_SF04	3	673.925964355469	2	444.763104	887.511654	2.7185	0.0012091	515240	229.16	515250	229.16	673.924450152721	50.042	0.45809	50.042	49.884	50.342	0					18	10	2	0.987047460579706	0.0013014026603712	0.0486668733180256	0.03592	1	27506	92.925	21.21	1	10958000	70319	28140	0	29257	7908.2	26765	6055.3	0	7166.8	0	3088.7	65457	26262	2939.8	29731	7405.1	26819	6273.5	0	7097.7	0	3105.8	1	1	0	1	1	1	1	0	1	0	1			59457	5402	17552	19152	72691	72691			10090
LLWVYVIR	8	Unmodified	_LLWVYVIR_					0	0	0	0	F8VQ05;F6Q1V8	F8VQ05	F8VQ05	Fryl		MULTI-MSMS	Salomon_082520_TMT1_PV_SF01	3	645.909851074219	2	531.328945	1060.64334	0.46755	0.00024842	215650	114.58	215650	114.58	645.910047791812	60.922	0.32015	60.922	60.84	61.16	-7.1054E-15					58	37	2	0.927137766983435	0.000880088498705422	0.0047878076696618	0.033155	1	28631	85.306	40.696	1	2135000	803.58	888.08	0	1246.1	0	1176	0	0	0	0	0	748.21	830.01	0	1244.9	0	1175.9	0	0	0	0	0	1	1	0	1	0	1	0	0	0	0	0			59458	1753	17553	19153	72692	72692			10090
LLYAIEETEGFGQE	14	Unmodified	_LLYAIEETEGFGQE_					0	0	0	0	Q9DBH0;A0A1D5RM92;Q3TXI7	Q9DBH0	Q9DBH0	Wwp2	NEDD4-like E3 ubiquitin-protein ligase WWP2	MSMS	Salomon_082520_rerun_TMT1_PV_SF08	4	914.463684082031	2	799.882861	1597.75117	NaN	NaN	NaN	NaN	NaN	NaN	NaN	67.367	1	67.367	66.867	67.867	0								NaN	NaN	NaN	0.0097342	1	31709	93.551	54.984	1		0	0	0	0	0	0	531.65	0	0	0	0	0	0	0	0	0	0	531.65	0	0	0	0	0	0	0	0	0	0	1	0	0	0	0			59459	476	17554	19154	72693	72693			10090
LLYAVGGFDGTNR	13	Unmodified	_LLYAVGGFDGTNR_					0	0	0	0	Q9Z2X8;A0A1L1SS10	Q9Z2X8	Q9Z2X8	Keap1	Kelch-like ECH-associated protein 1	MSMS	Salomon_082520_rerun_TMT1_control_SF04	2	806.440063476563	2	691.856783	1381.69901	NaN	NaN	NaN	NaN	NaN	NaN	NaN	46.925	1	46.925	46.425	47.425	0								NaN	NaN	NaN	0.0089346	1	21464	99.568	49.442	1		2972.1	3108.7	0	2681.1	635.39	2237.9	905.07	0	0	0	0	2767.3	2899.1	0	2758.8	616.02	2256.9	875.93	0	0	0	0	1	1	0	1	1	1	1	0	0	0	0			59460	495	17555	19155	72694	72694			10090
LLYAVGGFDGTNR	13	Unmodified	_LLYAVGGFDGTNR_					0	0	0	0	Q9Z2X8;A0A1L1SS10	Q9Z2X8	Q9Z2X8	Keap1	Kelch-like ECH-associated protein 1	MULTI-MSMS	Salomon_082520_TMT1_PV_SF04	3	806.438720703125	2	691.856783	1381.69901	2.0911	0.0014467	165610	114.58	165610	114.58	806.436278599053	46.455	0.27298	46.455	46.311	46.584	7.1054E-15					9	6	2	0.923788374046947	0.000917089372720186	0.00465251982705668	0.0056856	1	25242	90.149	44.988	1	10082000	6271.6	5446.6	0	3636.7	1136	4792	1561.8	0	652.56	600.26	588.86	5839.5	5075.5	0	3855.1	1100	4702.8	1533.8	0	701.4	561.51	570.03	1	1	0	1	1	1	1	0	1	1	1			59461	495	17555	19155	72695	72695			10090
LLYCTTGVLLR	11	Unmodified	_LLYCTTGVLLR_					0	0	0	0	Q6PGC1	Q6PGC1	Q6PGC1	Dhx29	ATP-dependent RNA helicase Dhx29	MULTI-MSMS	Salomon_082520_rerun_TMT1_control_SF03	2	769.451232910156	2	654.870848	1307.72714	-2.2062	-0.0014447	174970	114.58	174970	114.58	769.453472860015	49.667	0.26903	49.667	49.573	49.842	0					14	10	2	0.950946665579419	0.0012205241876913	0.00743443184702741	0.0061369	1	22250	96.034	34.355	1	4167100	906.01	700.9	0	1146	0	816.5	0	0	0	0	0	843.58	655.68	0	1132.7	0	833.78	0	0	0	0	0	1	1	0	1	0	1	0	0	0	0	0			59462	3520	17556	19156	72696	72696			10090
LLYCTTGVLLR	11	Unmodified	_LLYCTTGVLLR_					0	0	0	0	Q6PGC1	Q6PGC1	Q6PGC1	Dhx29	ATP-dependent RNA helicase Dhx29	MULTI-MSMS	Salomon_082520_TMT1_control_SF03	1	769.452087402344	2	654.870848	1307.72714	0.20964	0.00013729	174970	114.58	174970	114.58	769.452090159693	49.342	0.25624	49.342	49.29	49.546	7.1054E-15					15	10	2	0.956760293895062	0.00105714807469089	0.00489476406165428	0.005939	1	22676	96.668	36.232	1	2792400	0	0	0	0	0	0	0	0	0	0	0	0	0	0	0	0	0	0	0	0	0	0	0	0	0	0	0	0	0	0	0	0	0			59463	3520	17556	19156	72697	72697			10090
LLYCTTGVLLR	11	Unmodified	_LLYCTTGVLLR_					0	0	0	0	Q6PGC1	Q6PGC1	Q6PGC1	Dhx29	ATP-dependent RNA helicase Dhx29	MULTI-MSMS	Salomon_082520_TMT1_PV_SF03	3	769.451904296875	2	654.870848	1307.72714	-0.74905	-0.00049053	174970	114.58	174970	114.58	769.452153157346	49.234	0.20559	49.234	49.163	49.368	0					15	6	3	0.959967424324658	0.00174903211351583	0.0112110081423377	0.0060441	1	26812	96.331	49.337	1	13051000	4316	4557.1	0	4356.7	1918.9	3881.9	940.08	0	961.02	0	0	4018.7	4251.5	0	4451.6	1815.3	3896.7	1005.4	0	942.66	0	0	1	1	0	1	1	1	1	0	1	0	0			59464	3520	17556	19156	72698	72698			10090
LLYDLADQLHAAVGASR	17	Unmodified	_LLYDLADQLHAAVGASR_					0	0	0	0	Q99LC5	Q99LC5	Q99LC5	Etfa	Electron transfer flavoprotein subunit alpha, mitochondrial	MULTI-MSMS	Salomon_082520_rerun_TMT1_PV_SF04	4	681.378051757813	3	604.991609	1811.953	-2.5858	-0.0015644	126260	76.389	126260	76.387	681.379710895537	63.256	0.64663	63.256	62.973	63.62	0					23	14	3	0.938965052606759	0.001671084317814	0.0312435579021194	0.011543	1	34246	63.894	34.12	1	3347800	9862.1	8788.4	0	6299.3	3379.8	8928.7	918.34	707.93	2145.1	1047	743.19	9182.6	8191.2	0	6641.4	3178.8	8749.1	1098.2	1144.8	2078.9	1008.6	760.33	1	1	0	1	1	1	1	1	1	1	1			59465	4586	17557	19157	72699	72699			10090
LLYDSPK	7	Phospho (STY)	_LLY(Phospho (STY))DSPK_		LLY(0.979)DS(0.021)PK		LLY(17)DS(-17)PK	0	0	1	0	Q3UMW7	Q3UMW7	Q3UMW7	Mapkapk3	MAP kinase-activated protein kinase 3	MULTI-MSMS	Salomon_082520_rerun_TMT1_PV_SF08	4	687.377990722656	2	458.214801	914.41505	-0.82368	-0.00037742	500120	229.16	500120	229.16	687.37801884185	35.625	0.44531	35.625	35.47	35.916	0					31	18	2	0.927398223241413	0.000696823762139695	0.0114352418210696	0.041094	1	15192	79.469	30.122	2	20604000	189480	2381.6	0	1566.7	0	1734	0	0	1082.5	0	0	176400	2219.2	9847.4	1658.4	0	1717.2	0	0	1015.5	0	0	1	1	0	1	0	1	0	0	1	0	0			59466	3115	17558	19158	72700	72700			10090
LLYEALVDCK	10	Unmodified	_LLYEALVDCK_					0	0	0	0	Q99JX4;A2A702	Q99JX4	Q99JX4	Eif3m	Eukaryotic translation initiation factor 3 subunit M	MULTI-MSMS	Salomon_082520_rerun_TMT1_control_SF05	2	841.483337402344	2	612.320657	1222.62676	0.38849	0.00023788	374250	229.16	374250	229.16	841.483214231557	53.614	0.68345	53.614	53.339	54.022	0					47	15	4	0.832557355680165	0.00509334485624012	0.174607423122323	0.00010636	2	24814	152.28	96.727	1	12195000	12385	10996	0	10366	2290.8	10046	2620.9	502.91	2249.5	0	0	11532	10258	0	10615	2204.8	10040	2629.8	922.09	2224.9	0	0	2	2	0	2	1	2	1	1	1	0	0			59467	4541	17559	19159	72701;72702	72701			10090
LLYEALVDCK	10	Unmodified	_LLYEALVDCK_					0	0	0	0	Q99JX4;A2A702	Q99JX4	Q99JX4	Eif3m	Eukaryotic translation initiation factor 3 subunit M	MULTI-MSMS	Salomon_082520_rerun_TMT1_control_SF05	2	561.324645996094	3	408.54953	1222.62676	0.38841	0.00015868	373940	152.77	373950	152.78	561.324508507739	53.615	0.61089	53.615	53.339	53.949	0					40	13	4	0.935753248943158	0.0100777696474919	0.261677296071553	0.0060053	1	24832	77.379	44.538	1	7221200	55476	47682	0	45879	15268	41345	14090	3324.7	12674	2364.1	4200.9	51650	44486	3597.5	46864	14581	41545	14310	5270.4	12655	2348.5	4314.8	1	1	0	1	1	1	1	1	1	1	1			59468	4541	17559	19159	72703	72703			10090
LLYEALVDCK	10	Unmodified	_LLYEALVDCK_					0	0	0	0	Q99JX4;A2A702	Q99JX4	Q99JX4	Eif3m	Eukaryotic translation initiation factor 3 subunit M	MULTI-MSMS	Salomon_082520_rerun_TMT1_control_SF06	2	841.484130859375	2	612.320657	1222.62676	3.8513	0.0023582	374250	229.16	374250	229.16	841.481386496767	53.658	0.68408	53.658	53.303	53.987	0					97	39	4	0.973110319178786	0.00532255421957809	0.143408885746004	0.051221	1	23715	73.067	42.9	1	1913300	3121.7	3600.3	0	2932.2	562.34	3520	684.55	0	760.32	0	0	2906.6	3357	0	3047.3	542.27	3470.6	690.32	0	743.2	0	0	1	1	0	1	1	1	1	0	1	0	0			59469	4541	17559	19159	72704	72704			10090
LLYEALVDCK	10	Unmodified	_LLYEALVDCK_					0	0	0	0	Q99JX4;A2A702	Q99JX4	Q99JX4	Eif3m	Eukaryotic translation initiation factor 3 subunit M	MULTI-MSMS	Salomon_082520_rerun_TMT1_control_SF06	2	561.324645996094	3	408.54953	1222.62676	3.85	0.0015729	373940	152.77	373950	152.78	561.323244360275	53.658	0.52176	53.658	53.465	53.987	0					51	28	3	0.889822097884043	0.00441323038475098	0.113563666780848	0.010682	1	23783	71.349	42.002	1	1324300	9653.1	11673	153.25	11007	3138.8	9687.4	3190.8	746.07	2384.1	0	1012.4	8989.1	10889	851.9	11256	3020.2	9749.3	3208.8	1187.5	2412	0	1019.1	1	1	1	1	1	1	1	1	1	0	1			59470	4541	17559	19159	72705	72705			10090
LLYEALVDCK	10	Unmodified	_LLYEALVDCK_					0	0	0	0	Q99JX4;A2A702	Q99JX4	Q99JX4	Eif3m	Eukaryotic translation initiation factor 3 subunit M	MULTI-MSMS	Salomon_082520_rerun_TMT1_PV_SF05	4	561.325012207031	3	408.54953	1222.62676	0.8058	0.00032921	373940	152.77	373950	152.78	561.324322206541	53.638	0.57078	53.638	53.434	54.004	0					31	12	4	0.938396831432118	0.00440923112513823	0.106553596829519	0.0030457	1	28598	85.355	48.959	1	28501000	114390	125460	2062.5	116740	36320	104680	37918	9529.6	31579	8576.7	10332	106520	117030	10312	119530	34991	105240	38182	14462	31650	8415.7	10625	1	1	1	1	1	1	1	1	1	1	1			59471	4541	17559	19159	72706	72706			10090
LLYEALVDCK	10	Unmodified	_LLYEALVDCK_					0	0	0	0	Q99JX4;A2A702	Q99JX4	Q99JX4	Eif3m	Eukaryotic translation initiation factor 3 subunit M	MULTI-MSMS	Salomon_082520_rerun_TMT1_PV_SF06	4	841.483459472656	2	612.320657	1222.62676	-2.2836	-0.0013983	374260	229.16	374250	229.16	841.485244405931	53.678	0.66854	53.678	53.331	54	-7.1054E-15					32	14	3	0.989055209846138	0.00283162407446331	0.0394147708739098	0.0099034	1	26377	90.906	63.602	1	4633200	11607	6637.7	249.72	4990.4	2282.8	7145.9	1240.4	269.19	822.23	0	0	10809	6187.5	1064.4	5239.6	2177.8	6992.3	1299.8	612.68	825.61	0	0	1	1	1	1	1	1	1	1	1	0	0			59472	4541	17559	19159	72707	72707			10090
LLYEALVDCK	10	Unmodified	_LLYEALVDCK_					0	0	0	0	Q99JX4;A2A702	Q99JX4	Q99JX4	Eif3m	Eukaryotic translation initiation factor 3 subunit M	MULTI-MSMS	Salomon_082520_rerun_TMT1_PV_SF06	4	561.324584960938	3	408.54953	1222.62676	-2.283	-0.00093271	373950	152.78	373940	152.78	561.325463546915	53.722	0.53931	53.722	53.505	54.044	0					27	11	3	0.875915967750691	0.00328199330978646	0.0477501910696154	0.0036529	1	26425	82.831	55.502	1	6211900	25884	33763	0	29846	8942.3	29362	7529.9	2036.9	8397.2	2350.8	1866.4	24096	31490	1383.9	30717	8504.7	29328	7738.6	3459.4	8273.1	2282.9	2002.6	1	1	0	1	1	1	1	1	1	1	1			59473	4541	17559	19159	72708	72708			10090
LLYEALVDCK	10	Unmodified	_LLYEALVDCK_					0	0	0	0	Q99JX4;A2A702	Q99JX4	Q99JX4	Eif3m	Eukaryotic translation initiation factor 3 subunit M	MULTI-MSMS	Salomon_082520_TMT1_control_SF05	1	561.324890136719	3	408.54953	1222.62676	3.5759	0.001461	373940	152.77	373950	152.78	561.657571847456	53.162	0.51845	53.162	52.968	53.486	-7.1054E-15					71	31	3	0.841943987280502	0.00287566620043181	0.0517011987790758	0.00075257	1	25612	101.97	58.728	1	3240200	13131	10400	0	10118	2921.2	10228	3247.5	0	3458.3	0	855.12	12226	9703.3	0	10344	2809.2	10183	3283.5	0	3416.6	0	905.49	1	1	0	1	1	1	1	0	1	0	1			59474	4541	17559	19159	72709	72709			10090
LLYEALVDCK	10	Unmodified	_LLYEALVDCK_					0	0	0	0	Q99JX4;A2A702	Q99JX4	Q99JX4	Eif3m	Eukaryotic translation initiation factor 3 subunit M	MULTI-MSMS	Salomon_082520_TMT1_control_SF05	1	841.4833984375	2	612.320657	1222.62676	3.5765	0.00219	374250	229.16	374250	229.16	841.481217636681	53.152	0.43449	53.152	52.985	53.419	0					52	25	3	0.96036606306808	0.00104991254118046	0.0302285113108609	0.00090277	2	25623	125.48	84.702	1	2445500	3493.7	1817.4	0	2704.6	664.04	2355.4	0	0	649.28	0	0	3253	1699.1	0	2691.2	620.02	2368.1	0	0	609.09	0	0	2	2	0	2	1	2	0	0	1	0	0			59475	4541	17559	19159	72710;72711	72710			10090
LLYEALVDCK	10	Unmodified	_LLYEALVDCK_					0	0	0	0	Q99JX4;A2A702	Q99JX4	Q99JX4	Eif3m	Eukaryotic translation initiation factor 3 subunit M	MULTI-MSMS	Salomon_082520_TMT1_control_SF06	1	561.324645996094	3	408.54953	1222.62676	2.2413	0.00091568	373940	152.77	373950	152.78	561.323668742024	53.178	0.29738	53.178	53.031	53.328	0					49	31	2	0.713602367503127	0.0010030511019387	0.00886728229565265	0.0076224	1	24504	75.294	43.816	1	1077500	3871.6	5782	0	3528.9	0	3925.4	0	0	794.26	0	0	3604.8	5386.8	0	3765.2	0	3886.3	0	0	745.09	0	0	1	1	0	1	0	1	0	0	1	0	0			59476	4541	17559	19159	72712	72712			10090
LLYEALVDCK	10	Unmodified	_LLYEALVDCK_					0	0	0	0	Q99JX4;A2A702	Q99JX4	Q99JX4	Eif3m	Eukaryotic translation initiation factor 3 subunit M	MULTI-MSMS	Salomon_082520_TMT1_PV_SF05	3	561.6591796875	3	408.54953	1222.62676	0.22327	9.1218E-05	373940	152.78	373950	152.78	561.324573049787	53.172	0.68665	53.172	52.957	53.644	-7.1054E-15					61	18	4	0.98346458402351	0.0044845052799156	0.0311401474442459	0.012852	1	27626	68.551	30.83	1	9505500	24825	28570	0	24778	6051.8	24198	5447	1370.2	7950.9	1176	1894.3	23106	26644	781	25537	5721.6	24174	5634.3	2539.4	7764.2	1156.6	2014.9	1	1	0	1	1	1	1	1	1	1	1			59477	4541	17559	19159	72713	72713			10090
LLYEALVDCK	10	Unmodified	_LLYEALVDCK_					0	0	0	0	Q99JX4;A2A702	Q99JX4	Q99JX4	Eif3m	Eukaryotic translation initiation factor 3 subunit M	MULTI-MSMS	Salomon_082520_TMT1_PV_SF05	3	841.483337402344	2	612.320657	1222.62676	0.22334	0.00013676	374250	229.16	374250	229.16	841.483733770195	53.153	0.72108	53.153	52.957	53.678	0					51	19	4	0.982015902798376	0.00106412593672434	0.0194351475024708	0.00014935	1	27629	150.85	87.374	1	6715000	3145.3	3862.9	0	2498	1079	2684.3	811.69	0	671.62	0	0	2928.6	3599.4	0	2647.6	1027.9	2662.8	832.98	0	665.56	0	0	1	1	0	1	1	1	1	0	1	0	0			59478	4541	17559	19159	72714	72714			10090
LLYEEAK	7	Unmodified	_LLYEEAK_					0	0	0	0	Q3UFK8;D3Z5B2	Q3UFK8	Q3UFK8	Frmd8	FERM domain-containing protein 8	MULTI-MSMS	Salomon_082520_TMT1_PV_SF12	3	662.399841308594	2	433.236919	864.459284	-2.4953	-0.0010811	528960	229.16	528960	229.16	662.400874755554	33.291	0.31682	33.291	33.099	33.416	0					13	6	3	0.978132057241086	0.00154768164410542	0.0125806995099752	0.026914	1	15281	97.602	37.961	1	5013200	17449	16299	0	13378	4393.5	14564	4528.9	0	3096.9	1183.3	1153.3	16247	15198	0	13872	4216.1	14436	4542.5	0	3144.3	1106.9	1172.7	1	1	0	1	1	1	1	0	1	1	1			59479	3075	17560	19160	72715	72715			10090
LLYEELYEK	9	Unmodified	_LLYEELYEK_					0	0	0	0	Q00547	Q00547	Q00547	Hmmr	Hyaluronan mediated motility receptor	MULTI-MSMS	Salomon_082520_rerun_TMT1_PV_SF12	4	829.476135253906	2	600.313354	1198.61216	-2.391	-0.0014353	381740	229.16	381740	229.16	829.477206128377	50.668	0.27286	50.668	50.53	50.803	0					11	5	3	0.642052164931053	0.000717443298428674	0.0164765567489568	0.0024779	1	23715	106.42	47.747	1	1600600	6567.5	3162.2	0	3341.6	1460.9	4210.2	834.7	0	1122.1	0	0	6115	2951.3	0	3409.3	1385.1	4140.8	888.31	0	1089.2	0	0	1	1	0	1	1	1	1	0	1	0	0			59480	2886	17561	19161	72716	72716			10090
LLYEIQNR	8	Phospho (STY)	_LLY(Phospho (STY))EIQNR_		LLY(1)EIQNR		LLY(130)EIQNR	0	0	1	0	B2RRE7;A0A0R4J260	B2RRE7	B2RRE7	Otud4	OTU domain-containing protein 4	MULTI-MSMS	Salomon_082520_rerun_TMT1_PV_SF06	4	679.357177734375	2	564.776089	1127.53762	-1.9991	-0.0011291	202880	114.58	202880	114.58	679.35839294516	43.349	0.84517	43.349	43.099	43.944	0					60	18	5	0.989734300592232	0.0234416920750076	0.527217529895269	0.00074058	1	20519	133.6	76.05	1	238040000	599070	3401.5	0	0	0	0	0	0	0	0	0	557690	3161.2	27739	0	0	0	0	0	0	0	0	1	1	0	0	0	0	0	0	0	0	0			59481	343	17562	19162	72717	72717		2277	10090
LLYEIQNR	8	Phospho (STY)	_LLY(Phospho (STY))EIQNR_		LLY(1)EIQNR		LLY(94)EIQNR	0	0	1	0	B2RRE7;A0A0R4J260	B2RRE7	B2RRE7	Otud4	OTU domain-containing protein 4	MULTI-MSMS	Salomon_082520_rerun_TMT1_PV_SF07	4	679.357116699219	2	564.776089	1127.53762	-2.1399	-0.0012086	202880	114.58	202880	114.58	679.358440069577	43.387	0.84799	43.387	43.102	43.95	0					50	18	4	0.99025597356797	0.00922764068948678	0.127720039410927	0.0091729	1	20127	94.302	49.221	1	103900000	422130	0	0	0	0	0	0	0	0	0	0	392970	0	20022	0	0	0	0	0	0	0	0	1	0	0	0	0	0	0	0	0	0	0			59482	343	17562	19162	72718	72718		2277	10090
LLYEIQNR	8	Phospho (STY)	_LLY(Phospho (STY))EIQNR_		LLY(1)EIQNR		LLY(130)EIQNR	0	0	1	0	B2RRE7;A0A0R4J260	B2RRE7	B2RRE7	Otud4	OTU domain-containing protein 4	MULTI-MSMS	Salomon_082520_TMT1_PV_SF06	3	679.357360839844	2	564.776089	1127.53762	1.6477	0.00093057	202880	114.58	202880	114.58	679.356389349432	42.918	1.2177	42.918	42.663	43.881	0					76	26	5	0.996032942901691	0.0342154174688606	0.286863058011735	0.0011705	1	20716	125.81	99.875	1	254840000	295330	0	0	0	0	0	0	0	0	0	0	274920	0	12198	0	0	0	0	0	0	0	0	1	0	0	0	0	0	0	0	0	0	0			59483	343	17562	19162	72719	72719		2277	10090
LLYEIQNR	8	Phospho (STY)	_LLY(Phospho (STY))EIQNR_		LLY(1)EIQNR		LLY(160)EIQNR	0	0	1	0	B2RRE7;A0A0R4J260	B2RRE7	B2RRE7	Otud4	OTU domain-containing protein 4	MULTI-MSMS	Salomon_082520_TMT1_PV_SF06	3	453.240570068359	3	376.853151	1127.53762	1.6472	0.00062076	202700	76.387	202700	76.388	453.240108542211	42.912	0.58554	42.912	42.751	43.336	0					22	12	3	0.992562613008023	0.00454271599489207	0.0249539325140318	0.00016886	1	20764	155.75	135.97	1	11510000	49963	0	0	0	0	0	0	0	0	0	0	46514	0	2672.6	0	0	0	0	0	0	0	0	1	0	0	0	0	0	0	0	0	0	0			59484	343	17562	19162	72720	72720		2277	10090
LLYEIQNR	8	Phospho (STY)	_LLY(Phospho (STY))EIQNR_		LLY(1)EIQNR		LLY(120)EIQNR	0	0	1	0	B2RRE7;A0A0R4J260	B2RRE7	B2RRE7	Otud4	OTU domain-containing protein 4	MULTI-MSMS	Salomon_082520_TMT1_PV_SF07	3	679.357238769531	2	564.776089	1127.53762	-0.26297	-0.00014852	202880	114.58	202880	114.58	679.357376730151	42.9	1.1854	42.9	42.666	43.851	0					72	26	5	1	0.00439249715975022	0.0308766330990852	0.0013456	2	20776	122.74	103.97	1	170320000	79194	0	0	0	0	0	0	0	0	0	0	73712	0	2313.4	0	0	0	0	0	0	0	0	1	0	0	0	0	0	0	0	0	0	0			59485	343	17562	19162	72721;72722	72722		2277	10090
LLYEIQNR	8	Phospho (STY)	_LLY(Phospho (STY))EIQNR_		LLY(1)EIQNR		LLY(160)EIQNR	0	0	1	0	B2RRE7;A0A0R4J260	B2RRE7	B2RRE7	Otud4	OTU domain-containing protein 4	MULTI-MSMS	Salomon_082520_TMT1_PV_SF07	3	453.240844726563	3	376.853151	1127.53762	-0.26291	-9.9078E-05	202700	76.388	202700	76.388	453.240841983073	42.937	0.4397	42.937	42.741	43.18	0					22	9	3	0.976143632861327	0.00179025478031249	0.0113196488185537	4.7299E-05	1	20643	163.67	155.76	1	7778000	33574	0	516.33	0	0	0	0	0	0	0	0	31265	0	2794.5	0	0	0	0	0	0	0	0	1	0	1	0	0	0	0	0	0	0	0			59486	343	17562	19162	72723	72723		2277	10090
LLYESPK	7	Unmodified	_LLYESPK_					0	0	0	0	P21958;Q3TBA3	P21958	P21958	Tap1	Antigen peptide transporter 1	MULTI-MSMS	Salomon_082520_TMT1_PV_SF06	3	654.402099609375	2	425.239461	848.46437	2.1077	0.00089627	538900	229.16	538900	229.16	654.902648425045	32.593	0.49697	32.593	32.474	32.971	0					38	22	2	0.956763000185176	0.00155780047258386	0.00469540465789344	0.017792	1	14833	105.95	35.035	1	32774000	79474	47179	0	45225	9747.4	39801	10635	3343.1	10559	2156.7	3180.3	73975	44016	2739.8	46194	9181.9	40062	10739	5203.5	10483	2155.2	3296.4	1	1	0	1	1	1	1	1	1	1	1			59487	2325	17563	19163	72724	72724			10090
LLYGFLVR	8	Unmodified	_LLYGFLVR_					0	0	0	0	P57716	P57716	P57716	Ncstn	Nicastrin	MULTI-MSMS	Salomon_082520_rerun_TMT1_control_SF01	2	605.381469726563	2	490.80002	979.585488	-0.47935	-0.00023526	233460	114.58	233460	114.58	605.381658556586	57.323	1.1212	57.323	57.076	58.197	0					344	111	5	0.997158951059361	0.0666608993058803	1	0.0013188	2	24141	133.99	42.404	1	43020000	42243	43268	0	39774	10700	33498	11147	1503.2	9216.5	4533.3	3081.4	39327	40361	2326.8	40729	10227	33708	11224	3233.7	9243	4302.6	3162.4	2	2	0	2	1	1	1	1	1	1	1			59488	2600	17564	19164	72725;72726	72725			10090
LLYGFLVR	8	Unmodified	_LLYGFLVR_					0	0	0	0	P57716	P57716	P57716	Ncstn	Nicastrin	MULTI-MSMS	Salomon_082520_rerun_TMT1_control_SF02	2	605.381530761719	2	490.80002	979.585488	-0.68129	-0.00033437	233460	114.58	233460	114.58	605.381735095331	57.211	0.58435	57.211	57.092	57.676	-7.1054E-15					75	37	3	0.950835888682179	0.00245228085418924	0.0086128415680866	4.7817E-09	1	25294	184.24	62.561	1	8958400	4805	8761.7	0	5776.8	1618.2	4447.3	1864.8	375.33	1499	0	0	4473.9	8164.5	0	6084.2	1557.8	4521.2	1867.4	575.88	1487.8	0	0	1	1	0	1	1	1	1	1	1	0	0			59489	2600	17564	19164	72727	72727			10090
LLYGFLVR	8	Unmodified	_LLYGFLVR_					0	0	0	0	P57716	P57716	P57716	Ncstn	Nicastrin	MULTI-MSMS	Salomon_082520_rerun_TMT1_PV_SF01	4	605.381408691406	2	490.80002	979.585488	-0.34009	-0.00016692	233460	114.58	233460	114.58	605.381566616847	56.916	1.1455	56.916	56.692	57.838	0					129	42	5	0.967392217214923	0.00252287767110952	0.00855641489908661	0.0078863	3	26428	103.71	34.318	1	268720000	176560	178780	0	140490	52054	164440	47020	14240	48463	11984	16805	164350	166670	5946.2	146380	49443	162670	48002	21991	48116	11737	17191	3	3	0	3	3	3	3	3	3	2	3			59490	2600	17564	19164	72728;72729;72730	72730			10090
LLYGFLVR	8	Unmodified	_LLYGFLVR_					0	0	0	0	P57716	P57716	P57716	Ncstn	Nicastrin	MULTI-MSMS	Salomon_082520_TMT1_control_SF01	1	605.381286621094	2	490.80002	979.585488	0.25093	0.00012316	233460	114.58	233460	114.58	605.381323150942	56.98	0.7116	56.98	56.776	57.488	0					264	114	3	0.992225957861654	0.0043566533626715	0.0503436421163915	0.056442	1	21946	77.944	26.907	1	2972500	2108	2737.7	0	2643.2	632.35	2643.6	0	0	0	0	0	1962.8	2554.2	0	2703.2	590.43	2633.7	0	0	0	0	0	1	1	0	1	1	1	0	0	0	0	0			59491	2600	17564	19164	72731	72731			10090
LLYGFLVR	8	Unmodified	_LLYGFLVR_					0	0	0	0	P57716	P57716	P57716	Ncstn	Nicastrin	MULTI-MSMS	Salomon_082520_TMT1_PV_SF01	3	605.381408691406	2	490.80002	979.585488	0.47453	0.0002329	233460	114.58	233460	114.58	605.381158933756	56.735	1.5447	56.735	56.535	58.08	0					343	116	5	0.998542271836674	0.0564035195877814	0.276989625167909	2.1581E-05	5	26606	168.62	62.33	1	241490000	148820	167440	0	132390	30004	131800	31027	1700.9	32392	6669.8	9429	138770	156110	2959.3	137520	28409	131380	31461	7513.8	32079	6309.4	9806.7	5	4	0	4	4	4	4	1	4	2	4			59492	2600	17564	19164	72732;72733;72734;72735;72736	72732			10090
LLYGMALVR	9	Unmodified	_LLYGMALVR_					0	0	0	0	A2BE28	A2BE28	A2BE28	Las1l	Ribosomal biogenesis protein LAS1L	MULTI-MSMS	Salomon_082520_rerun_TMT1_control_SF02	2	632.885925292969	2	518.304613	1034.59467	-0.63526	-0.00032926	221070	114.58	221070	114.58	632.886193392157	50.362	0.42163	50.362	50.156	50.578	0					25	9	4	0.911374871343692	0.00593755753560571	0.0562244675809576	0.01085	1	21993	92.692	57.593	1	7814200	11809	11916	167.69	7877.5	2942.9	9175.4	2528.7	201.25	3294	1426.7	0	10997	11103	1011.2	8340.9	2821.6	9065.5	2610.3	694.2	3200.7	1342.9	0	1	1	1	1	1	1	1	1	1	1	0			59493	955	17565	19165	72737	72737			10090
LLYGMALVR	9	Unmodified	_LLYGMALVR_					0	0	0	0	A2BE28	A2BE28	A2BE28	Las1l	Ribosomal biogenesis protein LAS1L	MULTI-MSMS	Salomon_082520_TMT1_PV_SF02	3	632.885925292969	2	518.304613	1034.59467	-0.17139	-8.8834E-05	221070	114.58	221070	114.58	632.886033900833	49.851	0.60453	49.851	49.676	50.28	-7.1054E-15					44	16	4	0.913478939633002	0.00512644921536511	0.0248391108047365	0.0032683	1	25200	103.29	60.259	1	63296000	53611	40930	0	31168	12081	31982	7545.6	0	5959.9	0	0	49906	38156	2478.5	32498	11379	31812	7841.9	0	5921.1	0	0	1	1	0	1	1	1	1	0	1	0	0			59494	955	17565	19165	72738	72738			10090
LLYLLESTDDPVITEK	16	Unmodified	_LLYLLESTDDPVITEK_					0	0	0	0	Q9D0L7;D3Z5T2	Q9D0L7	Q9D0L7	Armc10	Armadillo repeat-containing protein 10	MULTI-MSMS	Salomon_082520_rerun_TMT1_PV_SF07	4	770.108764648438	3	616.999547	1847.97681	-2.2193	-0.0013693	247610	152.78	247610	152.78	770.110273757345	67.445	0.34723	67.445	67.193	67.54	0					48	21	3	0.910224047485684	0.00157716541287429	0.0142622771906259	0.00086998	2	32425	87.932	52.041	1	1756100	21845	15593	749.59	10920	3900.7	12446	2780.2	899.44	3812.2	0	0	20346	14533	2258.4	11493	3757.4	12326	2910.6	1470.3	3697.8	0	0	2	2	2	2	2	2	2	2	2	0	0			59495	4848	17566	19166	72739;72740	72740			10090
LLYLLQQETSSTELK	15	Unmodified	_LLYLLQQETSSTELK_					0	0	0	0	Q9DBR3;G3X920	Q9DBR3	Q9DBR3	Armc8	Armadillo repeat-containing protein 8	MULTI-MSMS	Salomon_082520_rerun_TMT1_PV_SF04	4	742.432983398438	3	589.324254	1764.95093	-2.8903	-0.0017033	259240	152.78	259240	152.77	742.434099783986	63.725	0.48177	63.725	63.515	63.997	0					16	11	2	0.605232642677476	0.000496849930699451	0.00412546717100783	0.017537	1	34479	61.732	34.083	1	3378800	10303	10385	88.313	8689	3002	8847.3	2482.6	448.56	2888.9	0	0	9593.7	9683.9	834.24	8986.3	2870.8	8814.5	2558	866.49	2818.7	0	0	1	1	1	1	1	1	1	1	1	0	0			59496	1844	17567	19167	72741	72741			10090
LLYMAIDGVAPR	12	Unmodified	_LLYMAIDGVAPR_					0	0	0	0	Q9DBR1	Q9DBR1	Q9DBR1	Xrn2	5-3 exoribonuclease 2	MSMS	Salomon_082520_rerun_TMT1_control_SF04	2	774.444458007813	2	659.863023	1317.71149	NaN	NaN	NaN	NaN	NaN	NaN	NaN	55.384	1	55.384	54.884	55.884	0								NaN	NaN	NaN	1.3615E-05	1	25951	127.3	65.947	1		0	960.68	0	776.79	0	618.31	0	0	0	0	0	0	895.73	0	803.07	0	625.78	0	0	0	0	0	0	1	0	1	0	1	0	0	0	0	0			59497	5020	17568	19168	72742	72742			10090
LLYNNVSNFGR	11	Unmodified	_LLYNNVSNFGR_					0	0	0	0	Q68FD5;Q5SXR6	Q68FD5	Q68FD5	Cltc	Clathrin heavy chain 1;Clathrin heavy chain	MULTI-MSMS	Salomon_082520_rerun_TMT1_control_SF04	2	763.419494628906	2	648.838394	1295.66223	-0.93545	-0.00060696	176600	114.58	176590	114.58	763.42006547817	40.343	0.58542	40.343	40.154	40.739	0					32	12	4	0.930662788121119	0.00734871771718045	0.117621024430771	0.010653	1	17809	88.134	37.329	1	24044000	12184	8946.2	0	10769	2241.8	12323	2969.7	0	0	0	0	11344	8354.6	0	10880	2167.8	12181	2882.3	0	0	0	0	1	1	0	1	1	1	1	0	0	0	0			59498	3248	17569	19169	72743	72743			10090
LLYNNVSNFGR	11	Unmodified	_LLYNNVSNFGR_					0	0	0	0	Q68FD5;Q5SXR6	Q68FD5	Q68FD5	Cltc	Clathrin heavy chain 1;Clathrin heavy chain	MULTI-MSMS	Salomon_082520_rerun_TMT1_PV_SF04	4	763.419189453125	2	648.838394	1295.66223	-2.7016	-0.0017529	176600	114.58	176590	114.58	763.421177432786	40.404	0.42882	40.404	40.226	40.654	0					29	9	4	0.783143686882623	0.00789238592659998	0.277482255606357	0.0066749	1	19715	94.309	54.6	1	47090000	52214	20010	1149.3	20184	6463.1	19701	5640.3	2812.5	7285.7	2095.7	0	48625	18672	4759.2	20571	6246.1	19721	5815.2	3690.4	7081.5	2076.3	0	1	1	1	1	1	1	1	1	1	1	0			59499	3248	17569	19169	72744	72744			10090
LLYNNVSNFGR	11	Unmodified	_LLYNNVSNFGR_					0	0	0	0	Q68FD5;Q5SXR6	Q68FD5	Q68FD5	Cltc	Clathrin heavy chain 1;Clathrin heavy chain	MULTI-MSMS	Salomon_082520_TMT1_control_SF04	1	763.419616699219	2	648.838394	1295.66223	-1.0592	-0.00068726	176600	114.58	176590	114.58	763.420055921979	39.983	0.72464	39.983	39.56	40.285	0					35	15	4	0.988507957424574	0.00997611180920686	0.105703707339128	3.2308E-06	1	18724	160.75	101.84	1	36555000	14708	17487	0	13889	3334.5	12109	3641.4	0	3105.7	0	0	13694	16304	0	14397	3205	12174	3661	0	3072.8	0	0	1	1	0	1	1	1	1	0	1	0	0			59500	3248	17569	19169	72745	72745			10090
LLYNNVSNFGR	11	Unmodified	_LLYNNVSNFGR_					0	0	0	0	Q68FD5;Q5SXR6	Q68FD5	Q68FD5	Cltc	Clathrin heavy chain 1;Clathrin heavy chain	MULTI-MSMS	Salomon_082520_TMT1_PV_SF04	3	763.419555664063	2	648.838394	1295.66223	2.1112	0.0013698	176590	114.58	176590	114.58	763.418102271139	39.862	0.54753	39.862	39.664	40.211	0					26	12	3	0.905474128456999	0.00707814658135456	0.0748446840531754	5.8304E-06	1	20769	156.16	108.97	1	85061000	70974	50975	0	45333	6036.6	38373	12593	0	12814	0	2452.2	66065	47544	2594.4	46541	5798.2	38659	12438	0	12659	0	2686.3	1	1	0	1	1	1	1	0	1	0	1			59501	3248	17569	19169	72746	72746			10090
LLYNRPGTVSSLK	13	Unmodified	_LLYNRPGTVSSLK_					0	0	0	0	Q7TNV0;E9Q8Y1;D3YVJ6	Q7TNV0	Q7TNV0	Dek	Protein DEK	MULTI-MSMS	Salomon_082520_rerun_TMT1_control_SF03	2	636.055419921875	3	483.280431	1446.81946	-2.4718	-0.0011946	316120	152.78	316120	152.78	636.390952307051	33.577	0.59122	33.577	33.355	33.946	0					45	18	4	0.995125816133512	0.00498185038155827	0.0573207633642809	0.0065681	1	13520	73.881	31.079	1	15402000	15054	14220	0	13220	4591.8	13627	3577.3	910.32	3568.5	1763.3	1056.7	14015	13265	819.26	13564	4359	13572	3681.4	1592.9	3541.6	1687	1097.1	1	1	0	1	1	1	1	1	1	1	1			59502	3595	17570	19170	72747	72747			10090
LLYNRPGTVSSLK	13	Unmodified	_LLYNRPGTVSSLK_					0	0	0	0	Q7TNV0;E9Q8Y1;D3YVJ6	Q7TNV0	Q7TNV0	Dek	Protein DEK	MULTI-MSMS	Salomon_082520_TMT1_control_SF03	1	636.3896484375	3	483.280431	1446.81946	0.2349	0.00011352	316120	152.77	316120	152.78	636.055398117846	32.96	0.56794	32.96	32.781	33.349	0					48	16	5	0.993339476157666	0.0107797696055692	0.0608798022444662	0.0061264	1	13864	74.537	45.322	1	13332000	11962	12097	0	9399.8	2617.3	11156	2267.3	731.38	2965.5	1938.5	710.71	11138	11277	0	9806.1	2500.8	11022	2339.8	1305.8	2906.3	1843.5	755.4	1	1	0	1	1	1	1	1	1	1	1			59503	3595	17570	19170	72748	72748			10090
LLYNSVDPTLR	11	Unmodified	_LLYNSVDPTLR_					0	0	0	0	Q5SUA5	Q5SUA5	Q5SUA5	Myo1g	Unconventional myosin-Ig	MULTI-MSMS	Salomon_082520_rerun_TMT1_control_SF06	2	760.437377929688	2	645.856252	1289.69795	3.2996	0.002131	177410	114.58	177410	114.58	760.936713033511	41.357	0.49874	41.357	41.158	41.657	0					25	10	3	0.89790397278797	0.00758269598104956	0.175703141348227	0.001219	1	17520	117.67	71.676	1	13064000	27896	28471	0	26212	5989.2	26361	8935	748.51	7281.3	2464.4	1676.5	25969	26558	1312.6	26902	5771.8	26270	8858	2105	7281	2336.2	1790.7	1	1	0	1	1	1	1	1	1	1	1			59504	3233	17571	19171	72749	72749			10090
LLYNSVDPTLR	11	Unmodified	_LLYNSVDPTLR_					0	0	0	0	Q5SUA5	Q5SUA5	Q5SUA5	Myo1g	Unconventional myosin-Ig	MULTI-MSMS	Salomon_082520_rerun_TMT1_PV_SF06	4	760.437438964844	2	645.856252	1289.69795	-1.9567	-0.0012638	177410	114.58	177410	114.58	760.438589519335	41.411	0.43476	41.411	41.224	41.659	0					30	9	4	0.804125092825313	0.00520366544249844	0.0901295638854547	0.0063086	1	19478	95.483	53.135	1	27432000	55854	43644	0	38928	13553	38716	13607	4326.2	9444.1	2341.8	3801.3	51996	40707	2933.4	40043	12925	38681	13670	6074.7	9589.7	2368.9	3841.6	1	1	0	1	1	1	1	1	1	1	1			59505	3233	17571	19171	72750	72750			10090
LLYNSVDPTLR	11	Unmodified	_LLYNSVDPTLR_					0	0	0	0	Q5SUA5	Q5SUA5	Q5SUA5	Myo1g	Unconventional myosin-Ig	MULTI-MSMS	Salomon_082520_TMT1_control_SF06	1	760.4375	2	645.856252	1289.69795	1.9212	0.0012408	177410	114.58	177410	114.58	760.436203632871	41.037	0.65789	41.037	40.807	41.465	0					38	14	5	0.931265730416867	0.00819487700063942	0.103765802115639	0.00086755	1	18370	122.94	68.331	1	18204000	27857	28023	0	25595	7108.1	24033	5215.7	0	5459.3	0	1723.6	25934	26139	1508.9	26260	6734.8	24040	5397	0	5410.7	0	1778.4	1	1	0	1	1	1	1	0	1	0	1			59506	3233	17571	19171	72751	72751			10090
LLYNSVDPTLR	11	Unmodified	_LLYNSVDPTLR_					0	0	0	0	Q5SUA5	Q5SUA5	Q5SUA5	Myo1g	Unconventional myosin-Ig	MULTI-MSMS	Salomon_082520_TMT1_PV_SF06	3	760.938781738281	2	645.856252	1289.69795	1.6129	0.0010417	177410	114.58	177410	114.58	760.43641792221	40.969	0.54464	40.969	40.776	41.321	0					37	11	5	0.945717750539461	0.00935079007991419	0.244692901359567	0.0036541	1	19685	104.42	60.046	1	27516000	47498	41935	0	34744	6096.2	33617	6571.8	3614.7	9649.5	0	3453.4	44215	39103	2057.2	35935	5772.7	33642	6736.5	5081.1	9462.2	0	3523.2	1	1	0	1	1	1	1	1	1	0	1			59507	3233	17571	19171	72752	72752			10090
LLYNSVDPTLR	11	Phospho (STY)	_LLY(Phospho (STY))NSVDPTLR_		LLY(0.568)NS(0.431)VDPT(0.001)LR		LLY(1.2)NS(-1.2)VDPT(-30)LR	0	0	1	0	Q5SUA5	Q5SUA5	Q5SUA5	Myo1g	Unconventional myosin-Ig	MULTI-MSMS	Salomon_082520_rerun_TMT1_control_SF07	2	800.420776367188	2	685.839417	1369.66428	0.037433	2.5673E-05	167070	114.58	167070	114.58	800.922173756151	44.002	0.48867	44.002	43.767	44.256	0					29	10	5	0.990813827415539	0.00371323342055119	0.0513010783478528	0.01154	1	18973	80.239	43.174	3	7452600	4417.1	3869.1	0	4107.2	1294.8	2849.3	1418.3	0	727.01	0	536.65	4112.7	3611.2	0	4154.4	1244.6	2916.2	1410.8	0	763.1	0	523.57	1	1	0	1	1	1	1	0	1	0	1			59508	3233	17571	19172	72753	72753		4836	10090
LLYNSVDPTLR	11	Phospho (STY)	_LLY(Phospho (STY))NSVDPTLR_		LLY(0.932)NS(0.068)VDPTLR		LLY(11)NS(-11)VDPT(-64)LR	0	0	1	0	Q5SUA5	Q5SUA5	Q5SUA5	Myo1g	Unconventional myosin-Ig	MULTI-MSMS	Salomon_082520_rerun_TMT1_PV_SF07	4	800.420532226563	2	685.839417	1369.66428	-2.076	-0.0014238	167070	114.58	167070	114.58	800.422027296657	44.041	0.49515	44.041	43.815	44.311	7.1054E-15					25	10	3	0.919481354060435	0.00714597052467725	0.0888354146566423	0.0032808	1	20538	96.665	49.467	3	24506000	36690	6701.8	0	4495.5	1524	4466.9	1654.4	0	1189.9	0	0	34159	6245.2	2114.7	4741.6	1436.3	4452	1657	0	1188.6	0	0	1	1	0	1	1	1	1	0	1	0	0			59509	3233	17571	19172	72754	72754		4836	10090
LLYNSVDPTLR	11	Phospho (STY)	_LLY(Phospho (STY))NSVDPTLR_		LLY(0.982)NS(0.018)VDPTLR		LLY(17)NS(-17)VDPT(-82)LR	0	0	1	0	Q5SUA5	Q5SUA5	Q5SUA5	Myo1g	Unconventional myosin-Ig	MULTI-MSMS	Salomon_082520_TMT1_control_SF07	1	800.42041015625	2	685.839417	1369.66428	-3.8721	-0.0026557	167070	114.58	167070	114.58	800.423258321864	43.692	0.33847	43.692	43.553	43.891	0					34	11	4	0.977610662562142	0.000799888314831401	0.0054757921505999	1.2232E-07	1	19656	166.07	89.901	3	11143000	4375.2	3271.5	0	4180.7	1170	3857.4	977.81	0	1234.9	0	0	4073.8	3056	0	4196	1117	3862.9	1009.8	0	1201.2	0	0	1	1	0	1	1	1	1	0	1	0	0			59510	3233	17571	19172	72755	72755		4836	10090
LLYNSVDPTLR	11	Phospho (STY)	_LLY(Phospho (STY))NSVDPTLR_		LLY(0.992)NS(0.008)VDPTLR		LLY(21)NS(-21)VDPT(-89)LR	0	0	1	0	Q5SUA5	Q5SUA5	Q5SUA5	Myo1g	Unconventional myosin-Ig	MULTI-MSMS	Salomon_082520_TMT1_PV_SF07	3	800.420227050781	2	685.839417	1369.66428	-0.25514	-0.00017498	167070	114.58	167070	114.58	800.420827462734	43.646	0.5875	43.646	43.264	43.851	0					36	12	5	0.970022253194922	0.00866395906588153	0.0857966237798195	1.0314E-32	1	21046	215.06	113.42	3	31287000	90284	15011	0	13597	3395.8	13211	1905.7	0	4738.7	0	1832.2	84041	14002	3428.7	13965	3034	13185	2098.7	0	4593.7	0	1857.4	1	1	0	1	1	1	1	0	1	0	1			59511	3233	17571	19172	72756	72756		4836	10090
LLYNVLMSDK	10	Phospho (STY)	_LLY(Phospho (STY))NVLMSDK_		LLY(1)NVLMSDK		LLY(79)NVLMS(-79)DK	0	0	1	0	Q9QXZ0;E9PVY8;B1ARU4;E9QA63;B1ARU1	Q9QXZ0;B1ARU1	Q9QXZ0	Macf1	Microtubule-actin cross-linking factor 1	MSMS	Salomon_082520_rerun_TMT1_PV_SF08	4	578.648254394531	3	425.873335	1274.59818	NaN	NaN	NaN	NaN	NaN	NaN	NaN	60.15	1	60.15	59.65	60.65	0								NaN	NaN	NaN	8.1616E-05	1	28253	114.5	78.537	2		30296	0	0	0	0	0	0	0	0	0	0	28204	0	1487	0	0	0	0	0	0	0	0	1	0	0	0	0	0	0	0	0	0	0			59512	1018;1017	17572	19173	72757	72757		2861	10090
LLYPDHFHLLR	11	Unmodified	_LLYPDHFHLLR_					0	0	0	0	Q60676;F7BX26	Q60676	Q60676	Ppp5c	Serine/threonine-protein phosphatase 5;Serine/threonine-protein phosphatase	MULTI-MSMS	Salomon_082520_TMT1_PV_SF04	3	413.992370605469	4	356.701578	1422.7772	2.0821	0.0007427	160610	57.29	160610	57.291	413.991636403244	40.843	0.48402	40.843	40.551	41.035	0					16	10	2	0.726843929790228	0.000920262272259206	0.0198187435140238	0.00052058	1	21521	107.21	75.271	1	7710000	8661.7	9572	163.88	9227.3	2838.9	9906.1	2264.7	0	2106.2	626.52	579.33	8066.1	8930.4	789.3	9447.9	2717.6	9827.2	2322.3	0	2095.4	586.08	606.12	1	1	1	1	1	1	1	0	1	1	1			59513	3267	17573	19174	72758	72758			10090
LLYPLGGQTNLR	12	Unmodified	_LLYPLGGQTNLR_					0	0	0	0	Q6ZQH8	Q6ZQH8	Q6ZQH8	Nup188	Nucleoporin NUP188 homolog	MULTI-MSMS	Salomon_082520_rerun_TMT1_control_SF03	2	787.467407226563	2	672.885344	1343.75613	-2.1977	-0.0014788	170290	114.58	170280	114.58	787.969510503224	44.242	0.45126	44.242	44.069	44.52	7.1054E-15					23	10	3	0.961588758888558	0.000609063496848116	0.0103282500161854	0.0055141	1	19358	92.239	38.767	1	3646100	3544.6	4482.7	0	2255.6	1309.2	3335.8	983.58	579.51	565.21	0	0	3300.4	4174.5	0	2474.6	1247.1	3269.7	1001.8	710.96	573.26	0	0	1	1	0	1	1	1	1	1	1	0	0			59514	3552	17574	19175	72759	72759			10090
LLYPLGGQTNLR	12	Unmodified	_LLYPLGGQTNLR_					0	0	0	0	Q6ZQH8	Q6ZQH8	Q6ZQH8	Nup188	Nucleoporin NUP188 homolog	MULTI-MSMS	Salomon_082520_TMT1_control_SF03	1	787.466796875	2	672.885344	1343.75613	0.20885	0.00014053	170280	114.58	170280	114.58	787.968142913085	44.033	0.37357	44.033	43.841	44.214	0					18	8	3	0.955436817293522	0.000765145426443608	0.00583549379695659	2.9592E-07	1	19873	157.75	95.638	1	3411900	4078.5	3085.4	0	3969.8	0	3441.3	1063.2	0	576.93	0	0	3797.5	2882.3	0	3979.5	0	3461	1007.8	0	587.74	0	0	1	1	0	1	0	1	1	0	1	0	0			59515	3552	17574	19175	72760	72760			10090
LLYPPETGLFLVR	13	Unmodified	_LLYPPETGLFLVR_					0	0	0	0	P41241;A0A1L1STA1;A0A1L1SR46	P41241	P41241	Csk	Tyrosine-protein kinase CSK	MULTI-MSMS	Salomon_082520_rerun_TMT1_control_SF04	2	874.021911621094	2	759.439952	1516.86535	-0.91499	-0.00069488	150880	114.58	150880	114.58	874.523341237136	60.654	0.72087	60.654	60.259	60.98	-7.1054E-15					79	23	4	0.819890490470921	0.00168339968993935	0.0359122014945374	0.00065241	2	28423	119.22	42.377	1	6701000	12961	12975	0	11086	2709.8	10567	3606.1	569.35	1642.2	954.35	665.82	12068	12100	0	11436	2592.5	10572	3550.1	957.97	1649	916.2	621.68	2	2	0	2	1	2	2	1	1	1	1			59516	2455	17575	19176	72761;72762	72761			10090
LLYPPETGLFLVR	13	Unmodified	_LLYPPETGLFLVR_					0	0	0	0	P41241;A0A1L1STA1;A0A1L1SR46	P41241	P41241	Csk	Tyrosine-protein kinase CSK	MULTI-MSMS	Salomon_082520_TMT1_PV_SF04	3	874.52294921875	2	759.439952	1516.86535	2.0653	0.0015685	150870	114.58	150880	114.58	874.521251071589	60.534	0.66329	60.534	60.114	60.778	0					43	15	4	0.893988361151047	0.00215723751157963	0.0845893673842497	0.0052041	1	33399	91.636	44.569	1	8412200	4672	4155.3	0	5056.6	1360.9	4281.2	1586.6	0	823.54	0	0	4350.1	3880.7	0	5083.3	1310.6	4313.1	1573.9	0	841.98	0	0	1	1	0	1	1	1	1	0	1	0	0			59517	2455	17575	19176	72763	72763			10090
LLYPVSK	7	Unmodified	_LLYPVSK_					0	0	0	0	P26450;Q80UI5;A0A087WQM2;O08908	P26450;O08908	P26450	Pik3r1;Pik3r2	Phosphatidylinositol 3-kinase regulatory subunit alpha;Phosphatidylinositol 3-kinase regulatory subunit beta	MULTI-MSMS	Salomon_082520_rerun_TMT1_control_SF03	2	639.415283203125	2	410.252372	818.49019	-2.927	-0.0012008	558590	229.16	558590	229.16	639.416260298016	38.054	0.56441	38.054	37.789	38.353	0					25	12	3	0.840993441368493	0.00146801301803724	0.0239414612718225	0.037881	1	15923	91.906	29.064	1	3454400	17743	19210	268.34	16156	5267.9	15179	4524.8	1633.2	4697.6	724.97	1035.3	16523	17913	1546.4	16683	5048.7	15219	4633.9	2316.9	4641.5	745.46	1112.1	1	1	1	1	1	1	1	1	1	1	1			59518	2361;1987	17576	19177	72764	72764			10090
LLYSGSADRTVK	12	3 Phospho (STY)	_LLYS(Phospho (STY))GS(Phospho (STY))ADRT(Phospho (STY))VK_		LLY(0.454)S(0.546)GS(1)ADRT(1)VK		LLY(-0.79)S(0.79)GS(35)ADRT(52)VK	0	0	3	1	D3Z757	D3Z757	D3Z757	Wdr86		MSMS	Salomon_082520_rerun_TMT1_PV_SF04	4	669.983642578125	3	517.208195	1548.60276	NaN	NaN	NaN	NaN	NaN	NaN	NaN	30.347	1	30.347	29.847	30.847	0								NaN	NaN	NaN	0.045864	1	13130	57.019	9.8216	4		41859	4462.8	0	4754.7	970.8	4759.1	1590.2	582.62	1157.2	0	0	38975	4165.3	2858.3	4830	943.85	4754.1	1567.2	785.7	1155.1	0	0	1	1	0	1	1	1	1	1	1	0	0			59519	1327	17577	19178	72765	72765		356;357;1505;3140	10090
LLYSGSADRTVK	12	3 Phospho (STY)	_LLY(Phospho (STY))SGS(Phospho (STY))ADRT(Phospho (STY))VK_		LLY(0.873)S(0.128)GS(0.999)ADRT(1)VK		LLY(8.4)S(-8.4)GS(29)ADRT(54)VK	0	0	3	1	D3Z757	D3Z757	D3Z757	Wdr86		MULTI-MSMS	Salomon_082520_TMT1_PV_SF04	3	669.982971191406	3	517.208195	1548.60276	2.3237	0.0012019	295380	152.77	295380	152.77	669.981703043278	28.967	0.95219	28.967	28.86	29.812	3.5527E-15					51	31	2	0.910934766098878	0.00161081913139091	0.0082751680300819	0.018137	1	13373	69.721	18.916	4	36501000	147750	0	0	0	0	0	0	0	0	0	0	137560	0	8484.3	0	0	0	0	0	0	0	0	1	0	0	0	0	0	0	0	0	0	0			59520	1327	17577	19178	72766	72766		356;357;1505;3140	10090
LLYTFPGWK	9	Unmodified	_LLYTFPGWK_					0	0	0	0	Q3TA68;Q3TAQ9	Q3TA68	Q3TA68	Wdr36		MULTI-MSMS	Salomon_082520_rerun_TMT1_PV_SF02	4	791.973449707031	2	562.810585	1123.60662	0.22646	0.00012745	407180	229.16	407180	229.16	791.973181654122	57.63	0.35236	57.63	57.35	57.703	0					14	7	3	0.76977621609167	0.00175657816077059	0.0538417700175469	0.0009857	1	28549	113.71	58.176	1	7176800	33096	17953	0	18641	5765.1	16800	4919.9	607.15	5522.5	1995.6	934.34	30808	16754	1347.8	18941	5440.8	16865	5053.3	1476.1	5429.1	1891.8	1043.4	1	1	0	1	1	1	1	1	1	1	1			59521	2973	17578	19179	72767	72767			10090
LLYTFPGWK	9	Unmodified	_LLYTFPGWK_					0	0	0	0	Q3TA68;Q3TAQ9	Q3TA68	Q3TA68	Wdr36		MULTI-MSMS	Salomon_082520_TMT1_PV_SF02	3	791.973388671875	2	562.810585	1123.60662	-0.10997	-6.1892E-05	407180	229.16	407180	229.16	791.973568940249	57.36	0.24943	57.36	57.162	57.412	0					9	5	2	0.951621144730202	0.00212846902190728	0.031971630520389	0.00021586	1	29577	136.8	59.514	1	11197000	28165	14852	0	12222	4738.5	14595	3869.3	0	5212.2	0	922.1	26221	13848	1596.1	12689	4494.9	14394	4011.8	0	5091.5	0	1022.3	1	1	0	1	1	1	1	0	1	0	1			59522	2973	17578	19179	72768	72768			10090
LLYTGDFSR	9	Unmodified	_LLYTGDFSR_					0	0	0	0	Q9QXK7;A0A1Y7VLY3;A0A1Y7VJ97;A0A1Y7VIZ9	Q9QXK7	Q9QXK7	Cpsf3	Cleavage and polyadenylation specificity factor subunit 3	MULTI-MSMS	Salomon_082520_rerun_TMT1_control_SF06	2	650.858642578125	2	536.277106	1070.53966	3.4005	0.0018236	213660	114.58	213660	114.58	650.856488140897	39.59	0.29865	39.59	39.472	39.771	0					10	6	2	0.967602362290885	0.000918164241733603	0.00921248516924627	0.015881	1	16611	88.177	49.401	1	2095000	5213.3	5540.6	0	5085	1963.3	5149.7	1627.8	0	636.17	0	0	4854.1	5168.3	0	5220.7	1874.1	5126.5	1638	0	668.01	0	0	1	1	0	1	1	1	1	0	1	0	0			59523	5231	17579	19180	72769	72769			10090
LLYTGDFSR	9	Unmodified	_LLYTGDFSR_					0	0	0	0	Q9QXK7;A0A1Y7VLY3;A0A1Y7VJ97;A0A1Y7VIZ9	Q9QXK7	Q9QXK7	Cpsf3	Cleavage and polyadenylation specificity factor subunit 3	MULTI-MSMS	Salomon_082520_TMT1_control_SF06	1	650.858520507813	2	536.277106	1070.53966	1.9802	0.0010619	213660	114.58	213660	114.58	650.857419440181	39.247	0.2991	39.247	39.08	39.379	0					14	6	3	0.82419496978264	0.00136965498414223	0.0177711799230137	0.027435	1	17440	80.219	49.715	1	2729000	6528.8	5313	92.758	5327.9	1079.2	6412.9	1054	564.08	1683.4	737.78	0	6079.6	4957.6	551.4	5450.5	1039.7	6334.7	1089.9	873.9	1625.3	713.4	0	1	1	1	1	1	1	1	1	1	1	0			59524	5231	17579	19180	72770	72770			10090
LLYTGDFSR	9	Unmodified	_LLYTGDFSR_					0	0	0	0	Q9QXK7;A0A1Y7VLY3;A0A1Y7VJ97;A0A1Y7VIZ9	Q9QXK7	Q9QXK7	Cpsf3	Cleavage and polyadenylation specificity factor subunit 3	MULTI-MSMS	Salomon_082520_TMT1_PV_SF06	3	650.858764648438	2	536.277106	1070.53966	1.6625	0.00089158	213660	114.58	213670	114.58	651.362895047465	39.248	0.26718	39.248	39.049	39.316	0					10	5	3	0.648792992825725	0.00108047166387408	0.0121071368443076	0.033852	1	18669	78.149	52.575	1	6871600	15821	9333.6	0	8654.5	2164.3	10257	2697.9	0	1015	0	0	14731	8706.7	0	8900.9	2088.6	10120	2656.6	0	1070.3	0	0	1	1	0	1	1	1	1	0	1	0	0			59525	5231	17579	19180	72771	72771			10090
LLYTYCVI	8	Unmodified	_LLYTYCVI_					0	0	0	0	Q3TMP1	Q3TMP1	Q3TMP1	Gtf3c3		MULTI-MSMS	Salomon_082520_TMT1_control_SF04	1	637.356628417969	2	522.775354	1043.53615	-1.0976	-0.00057381	219180	114.58	219180	114.58	637.357189481802	60.708	0.26067	60.708	60.559	60.82	0					94	38	3	0.978760142364418	0.00205031530323551	0.0529499270586794	0.010813	1	28942	99.511	81.949	1	1233100	5345.3	5212.1	0	5073.4	1067.4	3972.6	738.78	0	1359.1	0	0	4977	4862.9	0	5169	1015.2	4025.6	785.76	0	1307.3	0	0	1	1	0	1	1	1	1	0	1	0	0			59526	3009	17580	19181	72772	72772			10090
LLYTYCVI	8	Unmodified	_LLYTYCVI_					0	0	0	0	Q3TMP1	Q3TMP1	Q3TMP1	Gtf3c3		MULTI-MSMS	Salomon_082520_TMT1_PV_SF04	3	637.355712890625	2	522.775354	1043.53615	2.1883	0.001144	219180	114.58	219180	114.58	637.354367777456	60.55	0.52601	60.55	60.296	60.822	0					32	11	5	0.782702824157249	0.00229849938076783	0.152324133960812	0.036288	2	33538	84.025	63.123	1	6294900	57651	48096	0	39366	10898	38665	9855.1	1811.8	12095	0	1099.6	53679	44846	0	40766	10423	38605	10120	3647.7	11816	0	1203.8	2	2	0	2	2	2	2	2	2	0	1			59527	3009	17580	19181	72773;72774	72773			10090
LLYVHMLGYPAHFGQMECLK	20	Unmodified	_LLYVHMLGYPAHFGQMECLK_					0	0	0	0	O88512;D6RFT7	O88512	O88512	Ap1g2	AP-1 complex subunit gamma-like 2	MULTI-MSMS	Salomon_082520_rerun_TMT1_PV_SF03	4	717.381103515625	4	602.549448	2406.16869	-2.2087	-0.0013309	190160	114.58	190160	114.58	717.633906942298	53.601	0.30379	53.601	53.515	53.819	0					26	9	4	0.781869827569355	0.00189438595729789	0.0236528915429803	1.6539E-07	1	28189	110.04	84.877	1	14396000	33298	27844	0	30507	11784	28837	8708.4	1907	7272.5	3642.4	3819.6	31004	25992	0	30910	11222	28875	8949.7	3350	7338.8	3485.9	3791.5	1	1	0	1	1	1	1	1	1	1	1			59528	2121	17581	19182	72775	72775			10090
LLYVSCNPR	9	Unmodified	_LLYVSCNPR_					0	0	0	0	Q3UYU2;E9PUQ7;Q8BNV1;F6ZHN3	Q3UYU2	Q3UYU2	Trmt2a	tRNA (uracil-5-)-methyltransferase homolog A	MULTI-MSMS	Salomon_082520_rerun_TMT1_control_SF04	2	675.873229980469	2	561.292233	1120.56991	-0.95733	-0.00053734	204140	114.58	204140	114.58	676.375385934007	32.238	0.31991	32.238	32.102	32.422	0					27	11	3	0.962610028674883	0.00157183793082739	0.0119468245822061	0.00038827	1	13378	128.61	65.189	1	10340000	8891.4	8850.6	0	7274.9	1526.8	7396.6	1917.3	820.52	2562.6	1130.3	0	8278.8	8252.6	0	7534.7	1473.8	7379.9	1944.4	1175.4	2487.9	1091.2	0	1	1	0	1	1	1	1	1	1	1	0			59529	1398	17582	19183	72776	72776			10090
LLYVSCNPR	9	Unmodified	_LLYVSCNPR_					0	0	0	0	Q3UYU2;E9PUQ7;Q8BNV1;F6ZHN3	Q3UYU2	Q3UYU2	Trmt2a	tRNA (uracil-5-)-methyltransferase homolog A	MULTI-MSMS	Salomon_082520_rerun_TMT1_PV_SF04	4	675.873291015625	2	561.292233	1120.56991	-2.7645	-0.0015517	204140	114.58	204140	114.58	675.875058129343	32.298	0.29646	32.298	32.186	32.482	0					33	14	3	0.986270602300101	0.00282934439007612	0.0408203265596359	0.00033357	1	14432	131.06	81.644	1	42162000	9552.5	7194.1	0	4954.7	0	7380	2103.3	968.11	3148.3	1235.4	0	8894.4	6704.5	0	5249	0	7224.6	2055.8	1315.9	3045.4	1195.5	0	1	1	0	1	0	1	1	1	1	1	0			59530	1398	17582	19183	72777	72777			10090
LLYVSCNPR	9	Unmodified	_LLYVSCNPR_					0	0	0	0	Q3UYU2;E9PUQ7;Q8BNV1;F6ZHN3	Q3UYU2	Q3UYU2	Trmt2a	tRNA (uracil-5-)-methyltransferase homolog A	MULTI-MSMS	Salomon_082520_TMT1_control_SF04	1	676.374877929688	2	561.292233	1120.56991	-1.084	-0.00060846	204140	114.58	204140	114.58	675.874192866832	31.86	0.39721	31.86	31.689	32.086	0					20	8	3	0.990746380520209	0.00246643636313498	0.0391152323960654	0.027117	1	14152	80.438	44.057	1	9985500	10318	11990	0	10508	2564.6	8510.4	1846.8	1021	2651.9	1012.6	0	9607.2	11182	0	10795	2441	8624.7	1935.7	1415.8	2568.5	989.27	0	1	1	0	1	1	1	1	1	1	1	0			59531	1398	17582	19183	72778	72778			10090
LLYVSCNPR	9	Unmodified	_LLYVSCNPR_					0	0	0	0	Q3UYU2;E9PUQ7;Q8BNV1;F6ZHN3	Q3UYU2	Q3UYU2	Trmt2a	tRNA (uracil-5-)-methyltransferase homolog A	MULTI-MSMS	Salomon_082520_TMT1_PV_SF04	3	675.873596191406	2	561.292233	1120.56991	2.1609	0.0012129	204140	114.58	204140	114.58	675.872352847299	31.791	0.33885	31.791	31.637	31.976	0					26	8	4	0.982825669075675	0.00220046836953367	0.0512708383222348	0.010474	1	15191	93.143	67.205	1	38710000	26711	22844	0	14821	6020.5	15237	4101.6	1882.3	4378.4	0	0	24870	21286	0	15693	5724.5	15197	4269.3	2531.4	4286.8	0	0	1	1	0	1	1	1	1	1	1	0	0			59532	1398	17582	19183	72779	72779			10090
LMADNYEDDHFR	12	Phospho (STY)	_LMADNY(Phospho (STY))EDDHFR_		LMADNY(1)EDDHFR		LMADNY(120)EDDHFR	0	0	1	0	Q99MI1;V9GWT6;V9GXH3;V9GXF0;V9GXP8;F8VPM7;V9GXL1;V9GX53	Q99MI1	Q99MI1	Erc1	ELKS/Rab6-interacting/CAST family member 1	MULTI-MSMS	Salomon_082520_TMT1_PV_SF05	3	612.260437011719	3	535.872834	1604.59667	0.18561	9.9466E-05	142550	76.387	142550	76.387	612.260141925703	30.953	0.16128	30.953	30.842	31.003	3.5527E-15					5	3	2	0.979501059247076	0.000955428473663797	0.0123869362176599	0.00016633	1	14621	117.2	69.109	1	3905900	38568	3579.9	0	4838.1	738.51	3173.8	680.81	0	714.47	0	0	35904	3345.1	1869.3	4821.9	654.77	3264.6	694.63	0	700.03	0	0	1	1	0	1	1	1	1	0	1	0	0			59533	1748	17583	19184	72780	72780		3515	10090
LMALLGQALK	10	Oxidation (M)	_LM(Oxidation (M))ALLGQALK_	LM(1)ALLGQALK		LM(100)ALLGQALK		0	1	0	0	Q3UKJ7	Q3UKJ7	Q3UKJ7	Smu1	WD40 repeat-containing protein SMU1;WD40 repeat-containing protein SMU1, N-terminally processed	MULTI-MSMS	Salomon_082520_rerun_TMT1_PV_SF01	4	766.485473632813	2	537.323002	1072.63145	-0.39318	-0.00021127	426490	229.16	426490	229.16	766.48576417069	53.218	0.39874	53.218	52.995	53.394	-7.1054E-15					12	8	2	0.960157646196176	0.00128181481448593	0.0308650040464313	0.029976	1	24362	104.75	75.597	1	2730600	19523	11930	0	13079	3904	11316	3346.8	951.56	3544.5	922.91	1069.5	18178	11136	0	13235	3729.3	11403	3430	1489.7	3509.5	902.54	1108.3	1	1	0	1	1	1	1	1	1	1	1			59534	3098	17584	19185	72781	72781	1008		10090
LMALYVASHYK	11	Unmodified	_LMALYVASHYK_					0	0	0	0	Q8K224	Q8K224	Q8K224	Nat10	N-acetyltransferase 10	MULTI-MSMS	Salomon_082520_rerun_TMT1_control_SF02	2	585.340942382813	3	432.565403	1294.67438	-0.63523	-0.00027478	353180	152.78	353180	152.78	585.340900626163	46.37	0.34329	46.37	46.082	46.425	-7.1054E-15					38	20	2	0.839728120469336	0.00790741167769259	0.0450520490560467	5.8818E-07	1	19899	160.77	119.66	1	32192000	90483	88325	0	70374	24024	72414	25940	3972.1	22016	8098.5	4577	84247	82349	6317.7	73091	23067	72107	26090	7616.1	21950	7739.4	4955.1	1	1	0	1	1	1	1	1	1	1	1			59535	4138	17585	19186	72782	72782			10090
LMALYVASHYK	11	Unmodified	_LMALYVASHYK_					0	0	0	0	Q8K224	Q8K224	Q8K224	Nat10	N-acetyltransferase 10	MSMS	Salomon_082520_rerun_TMT1_control_SF02	2	585.674560546875	3	432.565403	1294.67438	NaN	NaN	NaN	NaN	NaN	NaN	NaN	46.46	1	46.46	45.96	46.96	0								NaN	NaN	NaN	3.7696E-05	1	20007	121.83	74.542	1		67284	62223	0	53475	18307	51938	17995	5681.1	14799	3472.8	3732.4	62640	58028	3844.9	55148	17478	51966	18171	8044.5	14802	3482.7	3943.1	1	1	0	1	1	1	1	1	1	1	1			59536	4138	17585	19186	72783	72783			10090
LMALYVASHYK	11	Unmodified	_LMALYVASHYK_					0	0	0	0	Q8K224	Q8K224	Q8K224	Nat10	N-acetyltransferase 10	MSMS	Salomon_082520_rerun_TMT1_control_SF02	2	585.340454101563	3	432.565403	1294.67438	NaN	NaN	NaN	NaN	NaN	NaN	NaN	46.473	1	46.473	45.973	46.973	0								NaN	NaN	NaN	7.455E-05	1	20011	148.91	111.77	1		42442	39746	0	32367	9688.7	34879	10951	2374.9	9626.9	3048.3	3573.9	39513	37059	2563.5	33578	9289.4	34647	11001	4075.2	9636.9	2949.4	3635	1	1	0	1	1	1	1	1	1	1	1			59537	4138	17585	19186	72784	72784			10090
LMALYVASHYK	11	Unmodified	_LMALYVASHYK_					0	0	0	0	Q8K224	Q8K224	Q8K224	Nat10	N-acetyltransferase 10	MULTI-MSMS	Salomon_082520_rerun_TMT1_PV_SF02	4	585.3408203125	3	432.565403	1294.67438	0.0071026	3.0724E-06	353180	152.78	353180	152.78	585.340505002588	45.905	0.27701	45.905	45.709	45.986	0					57	19	5	0.822581885846685	0.00582123684184164	0.0282546258897312	3.2317E-05	1	21357	144.77	105.5	1	211200000	340730	263210	2107.1	217950	76615	204350	74724	11269	66112	20779	15207	317270	245430	26514	225340	73542	204680	75628	21486	65828	19902	16246	1	1	1	1	1	1	1	1	1	1	1			59538	4138	17585	19186	72785	72785			10090
LMALYVASHYK	11	Unmodified	_LMALYVASHYK_					0	0	0	0	Q8K224	Q8K224	Q8K224	Nat10	N-acetyltransferase 10	MULTI-MSMS	Salomon_082520_TMT1_PV_SF02	3	585.674743652344	3	432.565403	1294.67438	-0.24948	-0.00010792	353180	152.78	353180	152.78	585.340670378033	45.158	0.46959	45.158	44.94	45.41	7.1054E-15					69	20	4	0.945262089611514	0.0104606430071024	0.0381839552341157	0.00032805	1	22255	111.27	82.938	1	294070000	384900	286880	0	259820	58066	242420	64501	19047	73505	31351	10967	358300	267590	17540	266710	55202	243020	65368	31007	72166	30112	12516	1	1	0	1	1	1	1	1	1	1	1			59539	4138	17585	19186	72786	72786			10090
LMALYVASHYK	11	Unmodified	_LMALYVASHYK_					0	0	0	0	Q8K224	Q8K224	Q8K224	Nat10	N-acetyltransferase 10	MSMS	Salomon_082520_TMT1_PV_SF02	3	877.508178710938	2	648.344466	1294.67438	NaN	NaN	NaN	NaN	NaN	NaN	NaN	45.229	1	45.229	44.729	45.729	0								NaN	NaN	NaN	4.286E-09	1	22347	166.33	112.64	1		6059.8	4128.8	0	4964.4	911.24	4053.2	1479.8	0	1719.1	0	0	5642.3	3855.7	0	4991.8	888.03	4094.2	1478.7	0	1677.5	0	0	1	1	0	1	1	1	1	0	1	0	0			59540	4138	17585	19186	72787	72787			10090
LMALYVASHYK	11	Oxidation (M)	_LM(Oxidation (M))ALYVASHYK_	LM(1)ALYVASHYK		LM(78)ALYVASHYK		0	1	0	0	Q8K224	Q8K224	Q8K224	Nat10	N-acetyltransferase 10	MSMS	Salomon_082520_rerun_TMT1_PV_SF03	4	590.672119140625	3	437.897041	1310.66929	NaN	NaN	NaN	NaN	NaN	NaN	NaN	39.069	1	39.069	38.569	39.569	0								NaN	NaN	NaN	0.012418	1	18261	77.744	45.246	1		130780	99842	543.39	88243	27293	87067	28633	6370.8	29367	7976.8	7819.6	121770	93119	9899.7	90824	26236	86957	28996	10598	29079	7724.4	8210.4	1	1	1	1	1	1	1	1	1	1	1			59541	4138	17585	19187	72788	72788	1290		10090
LMALYVASHYK	11	Oxidation (M)	_LM(Oxidation (M))ALYVASHYK_	LM(1)ALYVASHYK		LM(90)ALYVASHYK		0	1	0	0	Q8K224	Q8K224	Q8K224	Nat10	N-acetyltransferase 10	MULTI-MSMS	Salomon_082520_TMT1_control_SF03	1	590.672058105469	3	437.897041	1310.66929	0.24074	0.00010542	348880	152.78	348880	152.78	590.672811493617	38.844	0.95273	38.844	38.555	39.507	0					60	22	4	0.964043317245549	0.00225046851899435	0.024001308886839	0.0020671	1	16954	89.827	62.938	1	5484000	15990	16248	0	13373	2992.3	13745	4323	2457.2	3804.1	0	876.5	14888	15150	0	13851	2902.6	13726	4299.4	2994.4	3788.8	0	936.16	1	1	0	1	1	1	1	1	1	0	1			59542	4138	17585	19187	72789	72789	1290		10090
LMALYVASHYK	11	Oxidation (M)	_LM(Oxidation (M))ALYVASHYK_	LM(1)ALYVASHYK		LM(81)ALYVASHYK		0	1	0	0	Q8K224	Q8K224	Q8K224	Nat10	N-acetyltransferase 10	MULTI-MSMS	Salomon_082520_TMT1_PV_SF03	3	591.006408691406	3	437.897041	1310.66929	-0.85997	-0.00037658	348890	152.78	348880	152.78	590.673515502585	38.791	0.75863	38.791	38.345	39.104	0					53	21	4	0.896272781482814	0.00840416814200703	0.0933178320155476	0.004892	1	19266	80.916	48.854	1	40168000	148700	119190	0	105290	22221	104250	27851	5372	33331	2405.4	8830	138460	111160	0	108380	21448	104040	28125	10363	32800	2471.5	9276.4	1	1	0	1	1	1	1	1	1	1	1			59543	4138	17585	19187	72790	72790	1290		10090
LMCPQEIVDYIADK	14	Oxidation (M)	_LM(Oxidation (M))CPQEIVDYIADK_	LM(1)CPQEIVDYIADK		LM(110)CPQEIVDYIADK		0	1	0	0	Q9CR21;F6ZFT1;F8WJ64	Q9CR21	Q9CR21	Ndufab1	Acyl carrier protein, mitochondrial;Acyl carrier protein	MULTI-MSMS	Salomon_082520_rerun_TMT1_PV_SF07	4	723.716003417969	3	570.940758	1709.80044	-2.2548	-0.0012874	267590	152.78	267580	152.78	724.051535856063	57.72	0.55354	57.72	57.395	57.949	-7.1054E-15					22	12	3	0.96029941809589	0.00217622263826623	0.0294355033447537	0.00024176	1	27716	110.98	73.391	1	1822200	15360	9834.7	402.22	8248.3	2178.6	8086.6	2759.1	487.03	1948.2	766.83	868.43	14305	9170.9	1463.7	8524.2	2127.9	8077.3	2743.2	887.08	1979.1	737.39	871.17	1	1	1	1	1	1	1	1	1	1	1			59544	1715	17586	19188	72791	72791	357		10090
LMDDLDR	7	Unmodified	_LMDDLDR_					0	0	0	0	P14069	P14069	P14069	S100a6	Protein S100-A6	MULTI-MSMS	Salomon_082520_rerun_TMT1_control_SF02	2	553.789367675781	2	439.207835	876.401117	-0.43605	-0.00019152	260880	114.58	260880	114.58	553.789410516576	32.515	0.44064	32.515	32.268	32.708	0					85	28	4	0.955198485596189	0.00407864267274181	0.0130672555885457	0.018567	2	13042	104.37	32.651	1	96431000	94500	107650	0	96741	32852	86836	27587	5851.8	27531	8241.4	7043.2	87976	100400	5362.1	99314	31263	87254	28256	10108	27283	7950.5	7428.5	2	2	0	2	2	2	2	2	2	2	2			59545	2261	17587	19189	72792;72793	72793			10090
LMDDLDR	7	Unmodified	_LMDDLDR_					0	0	0	0	P14069	P14069	P14069	S100a6	Protein S100-A6	MULTI-MSMS	Salomon_082520_rerun_TMT1_control_SF03	2	553.789978027344	2	439.207835	876.401117	-2.368	-0.0010401	260880	114.58	260880	114.58	553.790198107301	32.519	0.29343	32.519	32.341	32.635	0					33	18	3	0.963048033952495	0.00073932087701014	0.00268071102450943	0.025343	1	12986	98.418	27.505	1	13231000	25169	21448	0	15677	6981.7	19332	6731.2	970.05	5637.8	2391.1	2267.2	23429	19992	1065.1	16456	6638.3	19056	6807	1955.5	5663.8	2276.7	2291.4	1	1	0	1	1	1	1	1	1	1	1			59546	2261	17587	19189	72794	72794			10090
LMDDLDR	7	Unmodified	_LMDDLDR_					0	0	0	0	P14069	P14069	P14069	S100a6	Protein S100-A6	MULTI-MSMS	Salomon_082520_TMT1_control_SF02	1	553.789001464844	2	439.207835	876.401117	-0.028008	-1.2301E-05	260880	114.58	260880	114.58	553.789308295909	32.172	0.55966	32.172	31.976	32.536	0					131	48	5	0.945122210105918	0.00046849493424431	0.00150079918910182	0.014914	3	13452	111.82	28.201	1	88863000	90391	97702	0	82001	19746	81100	17797	4029	21607	8619.4	4327.9	84147	91107	2873.6	84750	18755	80943	18272	8123.4	21202	8229	4650.7	3	3	0	3	3	3	3	3	3	3	2			59547	2261	17587	19189	72795;72796;72797	72797			10090
LMDDLDR	7	Unmodified	_LMDDLDR_					0	0	0	0	P14069	P14069	P14069	S100a6	Protein S100-A6	MULTI-MSMS	Salomon_082520_TMT1_control_SF03	1	553.789306640625	2	439.207835	876.401117	0.225	9.8821E-05	260880	114.58	260880	114.58	553.789240384046	32.17	0.49172	32.17	31.962	32.454	0					26	16	3	0.905637612623137	0.00293368883848423	0.0244790935697985	0.014914	1	13451	111.82	34.969	1	9891500	47199	36909	0	35887	10386	38004	8823.4	0	11236	2710.4	3528.9	43938	34436	2276.6	36715	9846.4	37712	9106.3	1215.5	11052	2501	3642.8	1	1	0	1	1	1	1	0	1	1	1			59548	2261	17587	19189	72798	72798			10090
LMDDLDR	7	Unmodified	_LMDDLDR_					0	0	0	0	P14069	P14069	P14069	S100a6	Protein S100-A6	MULTI-MSMS	Salomon_082520_TMT1_PV_SF02	3	553.789184570313	2	439.207835	876.401117	-0.40111	-0.00017617	260880	114.58	260880	114.58	553.789415957215	32.039	0.63107	32.039	31.801	32.432	0					42	18	4	0.938451197316462	0.00681270777241145	0.0700465304333662	0.012487	2	14223	116.88	39.143	1	175190000	177790	189980	0	173010	43617	174720	36261	16596	38716	3493.1	16154	165490	177210	6304.2	177720	41211	174330	37242	24461	38479	3328.3	16282	2	2	0	2	2	2	2	2	2	1	2			59549	2261	17587	19189	72799;72800	72799			10090
LMDDLDR	7	Unmodified	_LMDDLDR_					0	0	0	0	P14069	P14069	P14069	S100a6	Protein S100-A6	MULTI-MSMS	Salomon_082520_TMT1_PV_SF03	3	553.789489746094	2	439.207835	876.401117	-0.80374	-0.00035301	260880	114.58	260880	114.58	553.789698901818	31.977	0.38297	31.977	31.836	32.219	0					15	11	2	0.332300606770491	0.0006235192115201	0.0149476382588291	0.014914	1	14736	111.82	40.903	1	13460000	51389	47693	0	39313	13270	39321	12301	0	11199	0	3453.5	47833	44471	1905.8	40698	12581	39174	12494	0	11167	0	3571.3	1	1	0	1	1	1	1	0	1	0	1			59550	2261	17587	19189	72801	72801			10090
LMDEAVLALR	10	Unmodified	_LMDEAVLALR_					0	0	0	0	E9PVA8	E9PVA8	E9PVA8	Gcn1l1		MULTI-MSMS	Salomon_082520_rerun_TMT1_control_SF10	2	680.396484375	2	565.815541	1129.61653	-0.28795	-0.00016292	202510	114.58	202510	114.58	680.396832657696	51.015	0.41997	51.015	50.828	51.248	0					44	21	3	0.995687278046624	0.00302253592672622	0.0316704477922329	0.029627	1	22510	78.149	27.446	1	2227500	3253.1	2650.7	0	3389.2	0	2120.9	910.24	527.13	0	0	0	3028.9	2476.1	0	3386.4	0	2203	847.53	600.6	0	0	0	1	1	0	1	0	1	1	1	0	0	0			59551	1416	17588	19190	72802	72802			10090
LMDEAVLALR	10	Unmodified	_LMDEAVLALR_					0	0	0	0	E9PVA8	E9PVA8	E9PVA8	Gcn1l1		MULTI-MSMS	Salomon_082520_TMT1_control_SF10	1	680.396789550781	2	565.815541	1129.61653	1.8428	0.0010427	202500	114.58	202510	114.58	680.395775425467	50.574	0.30349	50.574	50.459	50.763	7.1054E-15					54	34	2	1	0.000914824520430563	0.0246560053046885	0.0013047	1	23147	112.84	60.126	1	839820	0	574.65	0	0	0	0	0	0	0	0	0	0	574.65	0	0	0	0	0	0	0	0	0	0	1	0	0	0	0	0	0	0	0	0			59552	1416	17588	19190	72803	72803			10090
LMDEAVLALR	10	Unmodified	_LMDEAVLALR_					0	0	0	0	E9PVA8	E9PVA8	E9PVA8	Gcn1l1		MULTI-MSMS	Salomon_082520_TMT1_PV_SF10	3	680.396850585938	2	565.815541	1129.61653	-0.083325	-4.7146E-05	202510	114.58	202510	114.58	680.396824855276	50.598	0.41967	50.598	50.411	50.83	7.1054E-15					34	14	4	0.981579068481516	0.00225090485245924	0.0275816768708939	0.013889	1	24777	87.476	36.13	1	2596000	0	0	0	0	0	0	0	0	0	0	0	0	0	0	0	0	0	0	0	0	0	0	0	0	0	0	0	0	0	0	0	0	0			59553	1416	17588	19190	72804	72804			10090
LMDEVAGIVAAR	12	Unmodified	_LMDEVAGIVAAR_					0	0	0	0	Q91V12;E9PYH2	Q91V12	Q91V12	Acot7	Cytosolic acyl coenzyme A thioester hydrolase	MULTI-MSMS	Salomon_082520_rerun_TMT1_control_SF09	2	491.947998046875	3	415.560429	1243.65946	1.1515	0.00047852	183820	76.387	183820	76.388	491.947632238715	53.978	0.42232	53.978	53.773	54.196	7.1054E-15					97	45	3	0.918299341969122	0.00667699916029382	0.1320597615674	0.0014546	1	23788	88.441	44.737	1	1772000	7732.4	8088.4	316.72	6390.5	1946.5	6582.8	2097	251.86	2016.2	912.85	718.15	7202	7541	855.21	6642.2	1889.4	6552	2116.7	595.36	2008.6	864.31	732.95	1	1	1	1	1	1	1	1	1	1	1			59554	1465	17589	19191	72805	72805			10090
LMDEVAGIVAAR	12	Unmodified	_LMDEVAGIVAAR_					0	0	0	0	Q91V12;E9PYH2	Q91V12	Q91V12	Acot7	Cytosolic acyl coenzyme A thioester hydrolase	MULTI-MSMS	Salomon_082520_rerun_TMT1_control_SF09	2	737.41845703125	2	622.837005	1243.65946	1.1518	0.00071739	183970	114.58	183970	114.58	737.417534518308	53.942	0.61587	53.942	53.727	54.343	7.1054E-15					212	69	4	0.978850533730002	0.00406800324926009	0.130156116770824	0.00035256	1	23875	128.6	61.609	1	5753300	0	0	0	0	0	0	0	0	0	0	0	0	0	0	0	0	0	0	0	0	0	0	0	0	0	0	0	0	0	0	0	0	0			59555	1465	17589	19191	72806	72806			10090
LMDEVAGIVAAR	12	Unmodified	_LMDEVAGIVAAR_					0	0	0	0	Q91V12;E9PYH2	Q91V12	Q91V12	Acot7	Cytosolic acyl coenzyme A thioester hydrolase	MULTI-MSMS	Salomon_082520_rerun_TMT1_PV_SF09	4	737.418212890625	2	622.837005	1243.65946	0.32804	0.00020431	183970	114.58	183970	114.58	737.418067450931	54.018	0.87079	54.018	53.549	54.42	-7.1054E-15					56	19	5	0.961549497911666	0.00763583280539071	0.218074995020725	1.4067E-05	1	25705	142	91.363	1	13833000	10764	9915.9	0	9877.7	3063.7	7725.1	2667.9	0	2706.6	0	683.57	10022	9252.4	0	10047	2927.7	7829	2728.1	0	2680	0	722.04	1	1	0	1	1	1	1	0	1	0	1			59556	1465	17589	19191	72807	72807			10090
LMDEVAGIVAAR	12	Unmodified	_LMDEVAGIVAAR_					0	0	0	0	Q91V12;E9PYH2	Q91V12	Q91V12	Acot7	Cytosolic acyl coenzyme A thioester hydrolase	MULTI-MSMS	Salomon_082520_rerun_TMT1_PV_SF09	4	491.947845458984	3	415.560429	1243.65946	0.328	0.0001363	183820	76.387	183820	76.388	492.282235575878	53.972	0.64814	53.972	53.772	54.42	0					29	14	3	0.977660517984089	0.00349936590142872	0.0753921494882275	2.4833E-05	1	25719	132.25	77.466	1	4664600	18649	22348	0	20946	6942.8	17194	5894.1	1970.7	5724.7	1535	2159.4	17359	20847	746.58	21411	6589.4	17406	6028.3	2758.9	5704.8	1517.1	2193.5	1	1	0	1	1	1	1	1	1	1	1			59557	1465	17589	19191	72808	72808			10090
LMDEVAGIVAAR	12	Unmodified	_LMDEVAGIVAAR_					0	0	0	0	Q91V12;E9PYH2	Q91V12	Q91V12	Acot7	Cytosolic acyl coenzyme A thioester hydrolase	MULTI-MSMS	Salomon_082520_TMT1_control_SF09	1	737.418212890625	2	622.837005	1243.65946	-1.2537	-0.00078082	183970	114.58	183970	114.58	737.418806216473	53.541	0.28982	53.541	53.379	53.668	0					75	44	2	1	0.00100336412654809	0.0178343133465267	0.028864	1	23818	76.282	35.165	1	552720	0	0	0	0	0	0	0	0	0	0	0	0	0	0	0	0	0	0	0	0	0	0	0	0	0	0	0	0	0	0	0	0	0			59558	1465	17589	19191	72809	72809			10090
LMDEVAGIVAAR	12	Unmodified	_LMDEVAGIVAAR_					0	0	0	0	Q91V12;E9PYH2	Q91V12	Q91V12	Acot7	Cytosolic acyl coenzyme A thioester hydrolase	MULTI-MSMS	Salomon_082520_TMT1_PV_SF09	3	737.418395996094	2	622.837005	1243.65946	0.54597	0.00034005	183970	114.58	183970	114.58	737.418076879474	53.511	0.6601	53.511	53.261	53.921	0					107	36	4	0.759215490527911	0.0025258821069229	0.0585728937506067	0.0018993	2	26210	107.79	57.434	1	7615900	3952	3727.6	0	3065.2	741.65	4388	783.44	0	0	0	0	3679.7	3475.7	0	3193.5	692.48	4290	729.46	0	0	0	0	2	2	0	2	1	2	1	0	0	0	0			59559	1465	17589	19191	72810;72811	72810			10090
LMDEVAGIVAAR	12	Unmodified	_LMDEVAGIVAAR_					0	0	0	0	Q91V12;E9PYH2	Q91V12	Q91V12	Acot7	Cytosolic acyl coenzyme A thioester hydrolase	MULTI-MSMS	Salomon_082520_TMT1_PV_SF09	3	491.947937011719	3	415.560429	1243.65946	0.54583	0.00022683	183820	76.387	183820	76.388	491.947805506701	53.527	0.41114	53.527	53.312	53.724	0					54	22	3	0.754637269519483	0.00267073282573637	0.0317896989576063	0.009218	1	26219	70.488	41.148	1	2821700	4142.2	4413.9	0	5100.6	0	4231	1163.8	0	2024.7	0	645.49	3856.8	4121.2	0	5142	0	4268.8	1146.3	0	1973.2	0	665.38	1	1	0	1	0	1	1	0	1	0	1			59560	1465	17589	19191	72812	72812			10090
LMDLDVEQLGIPEQEYSCVIK	21	Oxidation (M)	_LM(Oxidation (M))DLDVEQLGIPEQEYSCVIK_	LM(1)DLDVEQLGIPEQEYSCVIK		LM(68)DLDVEQLGIPEQEYSCVIK		0	1	0	0	P17918	P17918	P17918	Pcna	Proliferating cell nuclear antigen	MULTI-MSMS	Salomon_082520_rerun_TMT1_control_SF11	2	985.515197753906	3	832.406319	2494.19713	-0.054886	-4.5687E-05	183530	152.78	183530	152.78	985.515693077316	58.006	0.15517	58.006	57.926	58.081	0					23	14	2	0.408299757488311	0.00094458569110452	0.010441188087295	0.0047828	1	25779	67.866	37.714	1	950540	0	0	0	0	0	0	0	0	0	0	0	0	0	0	0	0	0	0	0	0	0	0	0	0	0	0	0	0	0	0	0	0	0			59561	2301	17590	19192	72813	72813	598		10090
LMDLDVEQLGIPEQEYSCVIK	21	Oxidation (M)	_LM(Oxidation (M))DLDVEQLGIPEQEYSCVIK_	LM(1)DLDVEQLGIPEQEYSCVIK		LM(120)DLDVEQLGIPEQEYSCVIK		0	1	0	0	P17918	P17918	P17918	Pcna	Proliferating cell nuclear antigen	MULTI-MSMS	Salomon_082520_rerun_TMT1_control_SF12	2	985.515808105469	3	832.406319	2494.19713	-0.91917	-0.00076512	183530	152.78	183530	152.77	985.516346917079	58.209	0.51281	58.209	57.876	58.388	7.1054E-15					121	50	4	0.983366025737339	0.011495808946843	0.165835139949847	2.7903E-10	1	25730	115.76	81.666	1	3163600	0	0	0	0	0	0	0	0	0	0	0	0	0	0	0	0	0	0	0	0	0	0	0	0	0	0	0	0	0	0	0	0	0			59562	2301	17590	19192	72814	72814	598		10090
LMDLDVEQLGIPEQEYSCVIK	21	Oxidation (M)	_LM(Oxidation (M))DLDVEQLGIPEQEYSCVIK_	LM(1)DLDVEQLGIPEQEYSCVIK		LM(190)DLDVEQLGIPEQEYSCVIK		0	1	0	0	P17918	P17918	P17918	Pcna	Proliferating cell nuclear antigen	MULTI-MSMS	Salomon_082520_rerun_TMT1_PV_SF11	4	985.181457519531	3	832.406319	2494.19713	-0.78471	-0.0006532	183530	152.78	183530	152.77	985.516335893456	58.064	0.56788	58.064	57.803	58.371	7.1054E-15					55	13	5	0.913191026086089	0.0116674380932651	0.414094036474865	1.6726E-47	2	27922	190.23	143.34	1	6097800	4304.5	2812.2	0	3040.4	806.43	3187.4	1059.1	0	1266.7	0	0	4007.9	2624.9	0	3087.8	779.6	3166.5	1067.5	0	1234.6	0	0	1	1	0	1	1	1	1	0	1	0	0			59563	2301	17590	19192	72815;72816	72815	598		10090
LMDLDVEQLGIPEQEYSCVIK	21	Oxidation (M)	_LM(Oxidation (M))DLDVEQLGIPEQEYSCVIK_	LM(1)DLDVEQLGIPEQEYSCVIK		LM(110)DLDVEQLGIPEQEYSCVIK		0	1	0	0	P17918	P17918	P17918	Pcna	Proliferating cell nuclear antigen	MULTI-MSMS	Salomon_082520_rerun_TMT1_PV_SF12	4	985.51611328125	3	832.406319	2494.19713	-2.0483	-0.001705	183540	152.78	183530	152.78	985.517629031058	58.236	0.79543	58.236	57.89	58.685	0					78	19	6	0.989763177530569	0.0296697718777079	0.256859184281036	7.6261E-08	3	27433	111.57	79.449	1	31830000	56123	37883	0	34949	9642.2	31025	8600.2	1520.3	8326.5	853.82	4277.5	52255	35338	690.78	35803	9207.7	31185	8769.6	3014.8	8318.9	829.21	4232.8	2	2	0	2	2	2	2	2	2	1	2			59564	2301	17590	19192	72817;72818;72819	72817	598		10090
LMDLDVEQLGIPEQEYSCVIK	21	Oxidation (M)	_LM(Oxidation (M))DLDVEQLGIPEQEYSCVIK_	LM(1)DLDVEQLGIPEQEYSCVIK		LM(50)DLDVEQLGIPEQEYSCVIK		0	1	0	0	P17918	P17918	P17918	Pcna	Proliferating cell nuclear antigen	MULTI-MSMS	Salomon_082520_rerun_TMT1_PV_SF12	4	739.138000488281	4	624.556558	2494.19713	-2.0479	-0.001279	183460	114.58	183460	114.58	739.139115968206	58.159	0.45267	58.159	57.907	58.359	0					29	10	5	0	0	0	0.035345	1	27459	49.973	17.632	1	3175700	8119.1	5336.2	33.411	6200.8	1241.3	3896.9	1403.7	499.55	1837	0	687.98	7559.9	4982.4	607.94	6230.3	1196.3	4035.7	1428.7	664.41	1809.1	0	699.24	1	1	1	1	1	1	1	1	1	0	1			59565	2301	17590	19192	72820	72820	598		10090
LMDLDVEQLGIPEQEYSCVIK	21	Unmodified	_LMDLDVEQLGIPEQEYSCVIK_					0	0	0	0	P17918	P17918	P17918	Pcna	Proliferating cell nuclear antigen	MULTI-MSMS	Salomon_082520_rerun_TMT1_control_SF12	2	980.183166503906	3	827.074681	2478.20221	-0.92003	-0.00076094	184720	152.78	184720	152.77	980.184659895051	63.162	0.2487	63.162	63.04	63.289	0					71	21	4	0.891914588576744	0.00277499725178331	0.00810045877717882	3.1705E-05	1	27677	99.092	53.388	1	1502500	2560.7	2207.9	0	1757.3	0	2369.4	1058.6	0	1290.5	0	0	2384.3	2058.5	0	1833.7	0	2322.8	1025.6	0	1257	0	0	1	1	0	1	0	1	1	0	1	0	0			59566	2301	17590	19193	72821	72821			10090
LMDLDVEQLGIPEQEYSCVIK	21	Unmodified	_LMDLDVEQLGIPEQEYSCVIK_					0	0	0	0	P17918	P17918	P17918	Pcna	Proliferating cell nuclear antigen	MULTI-MSMS	Salomon_082520_rerun_TMT1_PV_SF12	4	980.183837890625	3	827.074681	2478.20221	-2.0502	-0.0016956	184720	152.78	184720	152.77	980.185761297555	63.145	0.56172	63.145	62.926	63.488	7.1054E-15					51	14	6	0.986031194062699	0.0160258843401602	0.0820590698882712	1.0652E-20	1	29872	144.33	110.62	1	18406000	20943	16368	0	14620	4924.8	14135	3306	1036.9	3651.3	1437	1205.5	19498	15267	1229.9	15031	4663.1	14135	3448.7	1727.3	3612.7	1387	1238.6	1	1	0	1	1	1	1	1	1	1	1			59567	2301	17590	19193	72822	72822			10090
LMDLDVEQLGIPEQEYSCVIK	21	Phospho (STY)	_LMDLDVEQLGIPEQEY(Phospho (STY))SCVIK_		LMDLDVEQLGIPEQEY(0.563)S(0.437)CVIK		LMDLDVEQLGIPEQEY(1.1)S(-1.1)CVIK	0	0	1	0	P17918	P17918	P17918	Pcna	Proliferating cell nuclear antigen	MULTI-MSMS	Salomon_082520_rerun_TMT1_PV_SF09	4	1006.50567626953	3	853.730124	2558.16854	0.32661	0.00027884	178950	152.77	178950	152.77	1007.17382483659	64.61	0.25801	64.61	64.443	64.701	0					17	7	4	0.849197060704664	0.000334235968493564	0.00542921718165129	0.00079435	1	30915	83.063	44.826	2	1264500	3445	0	0	0	0	0	0	0	0	0	0	3445	0	0	0	0	0	0	0	0	0	0	1	0	0	0	0	0	0	0	0	0	0			59568	2301	17590	19194	72823	72823		4014	10090
LMDLLADSR	9	Unmodified	_LMDLLADSR_					0	0	0	0	Q9Z1Z0	Q9Z1Z0	Q9Z1Z0	Uso1	General vesicular transport factor p115	MULTI-MSMS	Salomon_082520_TMT1_PV_SF06	3	631.852172851563	2	517.270967	1032.52738	1.673	0.00086539	221510	114.58	221510	114.58	631.851448365243	49.925	0.59846	49.925	49.772	50.371	0					26	14	3	0.986992120836263	0.00397285816137897	0.107501156332336	0.00039911	1	24451	128.12	67.644	1	3037300	11291	12158	0	10336	3382.3	10338	3966	0	2184.7	1320.8	1706.6	10511	11338	560.04	10674	3240.6	10300	3937.2	0	2283.5	1235.5	1661.1	1	1	0	1	1	1	1	0	1	1	1			59569	5387	17591	19195	72824	72824			10090
LMDLLEEGLK	10	Unmodified	_LMDLLEEGLK_					0	0	0	0	Q9D0I9	Q9D0I9	Q9D0I9	Rars	Arginine--tRNA ligase, cytoplasmic	MULTI-MSMS	Salomon_082520_rerun_TMT1_control_SF07	2	809.977478027344	2	580.815207	1159.61586	0.044717	2.5972E-05	394550	229.16	394550	229.16	810.479363499638	64.174	0.34328	64.174	64.029	64.372	0					55	38	2	0.970640725397858	0.00144313208558129	0.0271418979231186	0.0069575	1	27724	96.331	56.33	1	947580	0	0	0	0	0	0	0	0	0	0	0	0	0	0	0	0	0	0	0	0	0	0	0	0	0	0	0	0	0	0	0	0	0			59570	4845	17592	19196	72825	72825			10090
LMDLLEEGLK	10	Unmodified	_LMDLLEEGLK_					0	0	0	0	Q9D0I9	Q9D0I9	Q9D0I9	Rars	Arginine--tRNA ligase, cytoplasmic	MULTI-MSMS	Salomon_082520_rerun_TMT1_PV_SF07	4	809.978149414063	2	580.815207	1159.61586	-2.4807	-0.0014408	394560	229.16	394550	229.16	809.979222334817	64.268	0.36326	64.268	64.058	64.422	0					32	15	3	0.9731698919741	0.000851874602171518	0.0271125654579162	0.037817	1	30848	76.221	35.953	1	2484800	1390.2	642.07	0	803.01	0	1122.5	0	0	0	0	0	1294.4	599.72	0	812.61	0	1098.6	0	0	0	0	0	1	1	0	1	0	1	0	0	0	0	0			59571	4845	17592	19196	72826	72826			10090
LMDQASR	7	Unmodified	_LMDQASR_					0	0	0	0	Q9QY36;B1AUY8;B1AUY7;B1AUY9;B1AUZ1;Q3V4D5;Q3UX61;Q9CQX6	Q9QY36;Q9CQX6	Q9QY36	Naa10;Naa11;Gm16286	N-alpha-acetyltransferase 10;N-alpha-acetyltransferase 11	MULTI-MSMS	Salomon_082520_rerun_TMT1_control_SF09	2	525.284118652344	2	410.70272	819.390887	1.2441	0.00051096	278990	114.58	278990	114.58	525.283662432562	17.526	0.4202	17.526	17.34	17.76	0					20	9	3	0.951871912642452	0.00536422656065628	0.0378115100520783	0.015746	1	5772	110.12	43.691	1	4812600	15935	17801	0	14377	5250.1	16150	4908.8	1096.6	3976.9	1166.2	641.07	14836	16597	943.84	14935	5010.6	16005	4968.2	1876.8	3968.2	1136.1	721.69	1	1	0	1	1	1	1	1	1	1	1			59572	1045;4722	17593	19197	72827	72827			10090
LMDQASR	7	Unmodified	_LMDQASR_					0	0	0	0	Q9QY36;B1AUY8;B1AUY7;B1AUY9;B1AUZ1;Q3V4D5;Q3UX61;Q9CQX6	Q9QY36;Q9CQX6	Q9QY36	Naa10;Naa11;Gm16286	N-alpha-acetyltransferase 10;N-alpha-acetyltransferase 11	MULTI-MSMS	Salomon_082520_rerun_TMT1_PV_SF09	4	525.284118652344	2	410.70272	819.390887	0.35431	0.00014551	278990	114.58	278990	114.58	525.283935253575	17.617	0.35073	17.617	17.481	17.832	0					19	7	3	0.923838940094611	0.00379618133441699	0.0337309408414625	0.042571	1	5966	89.752	45.635	1	8111600	28423	27085	0	29087	7825.1	24466	7786.4	1104.3	6747.7	2109.8	3377.5	26458	25281	1241.4	29463	7448.4	24684	7867.9	2331.9	6790.5	2019.1	3362.5	1	1	0	1	1	1	1	1	1	1	1			59573	1045;4722	17593	19197	72828	72828			10090
LMDQASR	7	Unmodified	_LMDQASR_					0	0	0	0	Q9QY36;B1AUY8;B1AUY7;B1AUY9;B1AUZ1;Q3V4D5;Q3UX61;Q9CQX6	Q9QY36;Q9CQX6	Q9QY36	Naa10;Naa11;Gm16286	N-alpha-acetyltransferase 10;N-alpha-acetyltransferase 11	MULTI-MSMS	Salomon_082520_TMT1_control_SF09	1	525.284301757813	2	410.70272	819.390887	-1.3545	-0.00055631	278990	114.58	278990	114.58	525.284673764564	17.168	0.63224	17.168	16.968	17.6	0					22	13	3	0.98098234347724	0.00893951262096762	0.130710206507226	0.020057	1	6027	101.33	52.567	1	6755900	14823	14279	0	12038	4036.4	13500	2661.7	1039.5	4665.3	1576	0	13802	13316	0	12461	3835.7	13382	2833.8	1701.8	4492.9	1517.1	0	1	1	0	1	1	1	1	1	1	1	0			59574	1045;4722	17593	19197	72829	72829			10090
LMDQASR	7	Unmodified	_LMDQASR_					0	0	0	0	Q9QY36;B1AUY8;B1AUY7;B1AUY9;B1AUZ1;Q3V4D5;Q3UX61;Q9CQX6	Q9QY36;Q9CQX6	Q9QY36	Naa10;Naa11;Gm16286	N-alpha-acetyltransferase 10;N-alpha-acetyltransferase 11	MULTI-MSMS	Salomon_082520_TMT1_PV_SF09	3	525.283813476563	2	410.70272	819.390887	0.58971	0.00024219	278990	114.58	278990	114.58	525.283838558313	17.118	0.49687	17.118	16.971	17.467	0					18	10	3	0.980715907293219	0.00883561271575318	0.0855538976838712	0.035399	1	6182	93.195	34.414	1	12058000	29202	31422	0	30285	9189.8	30875	6828.5	1639.1	8875.1	0	2973.1	27179	29316	851.71	30984	8668.4	30760	7113.3	3093	8729.9	0	3050.8	1	1	0	1	1	1	1	1	1	0	1			59575	1045;4722	17593	19197	72830	72830			10090
LMDQNLK	7	Unmodified	_LMDQNLK_					0	0	0	0	D3Z2H9;E9Q5J9	D3Z2H9;E9Q5J9	D3Z2H9	Tpm3-rs7;Tpm3		MULTI-MSMS	Salomon_082520_rerun_TMT1_control_SF07	2	660.391296386719	2	431.228571	860.442588	0.049113	2.1179E-05	531420	229.16	531420	229.16	660.391277136629	31.314	0.61976	31.314	31.112	31.732	0					35	13	4	0.996334604267711	0.025200001083345	0.346327670664526	0.043984	1	12559	89.296	17.953	1	28607000	40913	36144	0	29130	8805.9	28489	11520	2243.9	8385.1	2797.8	3006.6	38092	33700	2619.2	30203	8490.7	28473	11446	3622.5	8476.7	2709.6	3066.9	1	1	0	1	1	1	1	1	1	1	1			59576	1271;1541	17594	19198	72831	72831			10090
LMDQNLK	7	Unmodified	_LMDQNLK_					0	0	0	0	D3Z2H9;E9Q5J9	D3Z2H9;E9Q5J9	D3Z2H9	Tpm3-rs7;Tpm3		MULTI-MSMS	Salomon_082520_rerun_TMT1_control_SF08	2	660.391418457031	2	431.228571	860.442588	-0.38378	-0.0001655	531420	229.16	531420	229.16	660.391624645467	31.312	0.6501	31.312	31.104	31.755	-3.5527E-15					40	14	4	0.964244374241184	0.0103136715361286	0.123381882710434	0.024229	1	12590	98.997	19.528	1	14829000	28716	38690	0	29632	8442	33469	8453.9	1957.2	6161.4	2802.7	1602.3	26730	36068	1179.6	30927	8035.3	33152	8503.6	3605.6	6206.7	2702.4	1686.8	1	1	0	1	1	1	1	1	1	1	1			59577	1271;1541	17594	19198	72832	72832			10090
LMDQNLK	7	Unmodified	_LMDQNLK_					0	0	0	0	D3Z2H9;E9Q5J9	D3Z2H9;E9Q5J9	D3Z2H9	Tpm3-rs7;Tpm3		MULTI-MSMS	Salomon_082520_rerun_TMT1_PV_SF07	4	660.390930175781	2	431.228571	860.442588	-2.7242	-0.0011748	531420	229.16	531420	229.16	660.392485372193	31.329	0.4631	31.329	31.225	31.689	0					49	19	3	0.990634908073868	0.00475818507355689	0.0168450842733898	0.043976	1	13328	89.298	10.182	1	89539000	124360	92385	0	103670	29260	81626	38874	10535	24657	8128.3	9085.7	115780	86247	6536.4	104640	28138	82917	38488	14227	25154	8037.6	9246.7	1	1	0	1	1	1	1	1	1	1	1			59578	1271;1541	17594	19198	72833	72833			10090
LMDQNLK	7	Unmodified	_LMDQNLK_					0	0	0	0	D3Z2H9;E9Q5J9	D3Z2H9;E9Q5J9	D3Z2H9	Tpm3-rs7;Tpm3		MULTI-MSMS	Salomon_082520_TMT1_control_SF07	1	440.596771240234	3	287.821473	860.442588	-5.0779	-0.0014615	530800	152.78	530800	152.78	440.59821634866	30.846	0.33322	30.846	30.715	31.048	0					13	7	2	0.64848194159818	0.00212341475680395	0.0275143810344092	0.0079873	1	13072	89.369	7.0642	1	2211100	22117	21659	548.88	16602	4643.5	17385	4814.7	836.2	4302.7	0	1939.6	20597	20191	2100.5	17306	4489.9	17290	4859	1660.3	4315.8	0	1944.2	1	1	1	1	1	1	1	1	1	0	1			59579	1271;1541	17594	19198	72834	72834			10090
LMDQNLK	7	Unmodified	_LMDQNLK_					0	0	0	0	D3Z2H9;E9Q5J9	D3Z2H9;E9Q5J9	D3Z2H9	Tpm3-rs7;Tpm3		MULTI-MSMS	Salomon_082520_TMT1_control_SF07	1	660.391540527344	2	431.228571	860.442588	-5.0798	-0.0021905	531420	229.17	531420	229.16	660.393691078545	30.879	0.75498	30.879	30.671	31.426	-3.5527E-15					29	17	2	0.994613896482699	0.0276806179988464	0.525700218632127	0.019733	1	13080	101.99	29.85	1	32708000	0	0	0	0	0	0	0	0	0	0	0	0	0	0	0	0	0	0	0	0	0	0	0	0	0	0	0	0	0	0	0	0	0			59580	1271;1541	17594	19198	72835	72835			10090
LMDQNLK	7	Unmodified	_LMDQNLK_					0	0	0	0	D3Z2H9;E9Q5J9	D3Z2H9;E9Q5J9	D3Z2H9	Tpm3-rs7;Tpm3		MULTI-MSMS	Salomon_082520_TMT1_control_SF08	1	660.391357421875	2	431.228571	860.442588	2.6419	0.0011393	531420	229.16	531420	229.16	660.390265846116	30.853	0.76228	30.853	30.617	31.379	0					38	17	3	0.94292834042964	0.00967702278916492	0.207333330779935	0.019733	1	13161	101.99	35.559	1	18342000	42128	50834	0	49862	11146	44927	10250	0	8908.1	0	3180.3	39213	47430	1487.5	50862	10563	45063	10402	0	8917.9	0	3245.3	1	1	0	1	1	1	1	0	1	0	1			59581	1271;1541	17594	19198	72836	72836			10090
LMDQNLK	7	Unmodified	_LMDQNLK_					0	0	0	0	D3Z2H9;E9Q5J9	D3Z2H9;E9Q5J9	D3Z2H9	Tpm3-rs7;Tpm3		MSMS	Salomon_082520_TMT1_PV_SF07	3	440.597106933594	3	287.821473	860.442588	NaN	NaN	NaN	NaN	NaN	NaN	NaN	30.816	1	30.816	30.316	31.316	0								NaN	NaN	NaN	0.019646	1	13842	78.616	9.2322	1		54928	42398	0	41525	16137	40345	11204	0	11165	0	3812.1	51135	39558	2911.4	42406	15278	40267	11621	0	11099	0	3905	1	1	0	1	1	1	1	0	1	0	1			59582	1271;1541	17594	19198	72837	72837			10090
LMDQNLK	7	Unmodified	_LMDQNLK_					0	0	0	0	D3Z2H9;E9Q5J9	D3Z2H9;E9Q5J9	D3Z2H9	Tpm3-rs7;Tpm3		MULTI-MSMS	Salomon_082520_TMT1_PV_SF08	3	660.391235351563	2	431.228571	860.442588	1.6773	0.00072332	531420	229.16	531420	229.16	660.390642299448	30.825	0.68013	30.825	30.676	31.356	0					37	16	4	0.941698668037331	0.00572255499340265	0.0430268156107594	0.019733	1	13734	101.99	29.85	1	29790000	18508	23839	190.84	16689	5109.6	18181	4710.2	0	3263.3	0	1445.2	17234	22218	1524.6	17553	4900.9	18021	4753.8	0	3318.6	0	1450.5	1	1	1	1	1	1	1	0	1	0	1			59583	1271;1541	17594	19198	72838	72838			10090
LMDVGLIAIR	10	Unmodified	_LMDVGLIAIR_					0	0	0	0	Q60864	Q60864	Q60864	Stip1	Stress-induced-phosphoprotein 1	MULTI-MSMS	Salomon_082520_rerun_TMT1_control_SF04	2	665.40966796875	2	550.828452	1099.64235	-0.96044	-0.00052904	208020	114.58	208020	114.58	665.410237640157	53.933	0.53354	53.933	53.732	54.266	0					40	12	5	0.980762559089073	0.00375563040610913	0.040990312865299	0.001056	2	25153	120.87	85.513	1	55391000	17413	14796	0	14418	3938.9	15105	5046.8	690.57	3759	0	1430.9	16214	13805	0	14745	3804.6	15021	5021.4	1408.9	3797.9	0	1452.4	1	1	0	1	1	1	1	1	1	0	1			59584	3283	17595	19199	72839;72840	72839			10090
LMDVGLIAIR	10	Unmodified	_LMDVGLIAIR_					0	0	0	0	Q60864	Q60864	Q60864	Stip1	Stress-induced-phosphoprotein 1	MULTI-MSMS	Salomon_082520_rerun_TMT1_PV_SF04	4	665.409606933594	2	550.828452	1099.64235	-2.7738	-0.0015279	208020	114.58	208020	114.58	665.411209597743	53.94	0.41	53.94	53.802	54.212	0					49	15	4	0.95587653010417	0.00146591126741109	0.0164694830987713	0.037817	1	28689	76.221	41.329	1	92532000	28127	21769	0	27095	7424.8	20845	7424.5	1565	6966.5	2586.2	1926.2	26186	20332	1652.8	27172	7094	21188	7516.8	2594.7	6928.4	2483.7	2014.2	1	1	0	1	1	1	1	1	1	1	1			59585	3283	17595	19199	72841	72841			10090
LMDVGLIAIR	10	Unmodified	_LMDVGLIAIR_					0	0	0	0	Q60864	Q60864	Q60864	Stip1	Stress-induced-phosphoprotein 1	MULTI-MSMS	Salomon_082520_TMT1_control_SF04	1	665.409851074219	2	550.828452	1099.64235	-1.0875	-0.00059903	208020	114.58	208020	114.58	665.410416465194	53.695	0.57331	53.695	53.495	54.069	0					55	16	4	0.991801491812798	0.0113937172737412	0.0956959799800914	6.9269E-16	2	25944	193.41	134.49	1	37351000	25501	26653	0	23312	6647.6	19625	6017.5	906.54	3600.4	0	1069.9	23737	24858	698.35	23963	6301.5	19800	6061.9	1670.2	3635.4	0	1110.4	2	2	0	2	2	2	2	1	1	0	1			59586	3283	17595	19199	72842;72843	72842			10090
LMDVGLIAIR	10	Unmodified	_LMDVGLIAIR_					0	0	0	0	Q60864	Q60864	Q60864	Stip1	Stress-induced-phosphoprotein 1	MULTI-MSMS	Salomon_082520_TMT1_PV_SF04	3	665.409851074219	2	550.828452	1099.64235	2.1679	0.0011942	208010	114.58	208020	114.58	665.408316020572	53.702	0.73334	53.702	53.555	54.288	0					49	17	5	1	0.0116012445255598	0.128398933475751	0.00064829	1	29730	132.76	52.003	1	92744000	54229	62566	0	55859	16528	46490	15512	0	16140	3091.7	4471	50493	58356	0	57319	15822	46894	15807	0	15978	2892.1	4674.3	1	1	0	1	1	1	1	0	1	1	1			59587	3283	17595	19199	72844	72844			10090
LMEEIMSEK	9	Unmodified	_LMEEIMSEK_					0	0	0	0	Q61656;Q8BTS0;S4R1I6	Q61656	Q61656	Ddx5	Probable ATP-dependent RNA helicase DDX5	MULTI-MSMS	Salomon_082520_rerun_TMT1_control_SF11	2	784.427124023438	2	555.264493	1108.51443	-0.065517	-3.6379E-05	412710	229.16	412710	229.16	784.427311139549	51.1	0.53127	51.1	50.867	51.399	0					47	15	4	0.946802127639665	0.000984472447160315	0.0117501411956009	0.0027053	2	22787	105.52	55.03	1	4570100	5221.7	4960.3	320.09	5709.9	1098.6	5280.3	1180.5	867.25	789.28	797.91	0	4864.3	4626.6	610.01	5765.6	1074.8	5306.5	1181	1036.3	792.08	782.13	0	2	1	1	2	1	2	1	1	1	1	0			59588	3340	17596	19200	72845;72846	72846			10090
LMEEIMSEK	9	Unmodified	_LMEEIMSEK_					0	0	0	0	Q61656;Q8BTS0;S4R1I6	Q61656	Q61656	Ddx5	Probable ATP-dependent RNA helicase DDX5	MULTI-MSMS	Salomon_082520_rerun_TMT1_control_SF12	2	784.427429199219	2	555.264493	1108.51443	-1.0972	-0.00060923	412710	229.16	412710	229.16	784.427912425789	51.131	0.64055	51.131	50.814	51.455	0					38	14	4	0.990629313888976	0.00287757217045051	0.0418551795495889	0.00055434	1	22458	122.13	61.701	1	4968500	4878.9	5242.2	0	4051.6	996.26	4245.9	1548	0	1226.9	0	0	4542.7	4887.1	0	4220.3	969.13	4218.1	1531.4	0	1218.7	0	0	1	1	0	1	1	1	1	0	1	0	0			59589	3340	17596	19200	72847	72847			10090
LMEEIMSEK	9	Unmodified	_LMEEIMSEK_					0	0	0	0	Q61656;Q8BTS0;S4R1I6	Q61656	Q61656	Ddx5	Probable ATP-dependent RNA helicase DDX5	MULTI-MSMS	Salomon_082520_rerun_TMT1_PV_SF11	4	523.287170410156	3	370.512087	1108.51443	-0.93656	-0.00034701	412340	152.78	412330	152.77	523.621775889347	51.132	0.34376	51.132	51.03	51.374	0					19	9	4	0.708501474356212	0.00101909556657762	0.0122370209374535	0.017658	1	24477	66.435	27.684	1	3343900	44981	32356	0	27701	8247.5	28908	7503.4	2091.5	6717.9	2844.3	2376.8	41881	30174	3185.5	28606	7887.5	28773	7625.6	3502.4	6714.6	2746.9	2427.2	1	1	0	1	1	1	1	1	1	1	1			59590	3340	17596	19200	72848	72848			10090
LMEEIMSEK	9	Unmodified	_LMEEIMSEK_					0	0	0	0	Q61656;Q8BTS0;S4R1I6	Q61656	Q61656	Ddx5	Probable ATP-dependent RNA helicase DDX5	MULTI-MSMS	Salomon_082520_TMT1_control_SF12	1	784.427185058594	2	555.264493	1108.51443	-1.5112	-0.00083914	412710	229.16	412710	229.16	784.428182801513	50.49	0.77568	50.49	50.29	51.065	0					58	21	4	0.963321219946718	0.00556513476535768	0.0839356020602657	0.00011964	1	23306	141.88	83.201	1	6650800	7576.6	5192.3	0	4082.7	1884.5	4613	1228.2	0	1426.2	0	0	7054.6	4840.8	0	4251.3	1790.5	4563	1286.2	0	1391.6	0	0	1	1	0	1	1	1	1	0	1	0	0			59591	3340	17596	19200	72849	72849			10090
LMEEIMSEK	9	Unmodified	_LMEEIMSEK_					0	0	0	0	Q61656;Q8BTS0;S4R1I6	Q61656	Q61656	Ddx5	Probable ATP-dependent RNA helicase DDX5	MULTI-MSMS	Salomon_082520_TMT1_PV_SF12	3	784.928894042969	2	555.264493	1108.51443	-2.306	-0.0012805	412710	229.16	412710	229.16	784.428483479886	50.48	0.55173	50.48	50.223	50.775	0					28	11	4	0.973163744070139	0.00418958416217235	0.16618145329291	0.022458	1	25055	83.647	43.632	1	4813100	8433.2	3149.7	0	4849.9	768.76	4451.2	882.98	0	1888.7	0	0	7852.2	2945.3	0	4821.7	739.99	4459.1	920.8	0	1810.4	0	0	1	1	0	1	1	1	1	0	1	0	0			59592	3340	17596	19200	72850	72850			10090
LMEIDQK	7	Unmodified	_LMEIDQK_					0	0	0	0	Q8BPU7	Q8BPU7	Q8BPU7	Elmo1	Engulfment and cell motility protein 1	MULTI-MSMS	Salomon_082520_TMT1_control_SF11	1	667.891052246094	2	438.728403	875.442254	-0.09338	-4.0969E-05	522330	229.16	522330	229.16	667.89080754409	34.361	0.45096	34.361	34.112	34.563	0					26	11	3	0.575948359015495	0.00146015655244125	0.0129325211718728	0.019733	1	14993	101.99	20.03	1	4419900	9277.9	7810.5	0	6821.3	1895.8	7674.7	2025.8	131.03	2341.9	1331.1	489.71	8638.6	7284.3	0	7041.4	1821	7596.3	2057.8	549.86	2303	1250.6	529.74	1	1	0	1	1	1	1	1	1	1	1			59593	3861	17597	19201	72851	72851			10090
LMELHGEGGSSGK	13	Unmodified	_LMELHGEGGSSGK_					0	0	0	0	P97351	P97351	P97351	Rps3a	40S ribosomal protein S3a	MULTI-MSMS	Salomon_082520_rerun_TMT1_control_SF11	2	587.318237304688	3	434.543326	1300.60815	-0.062665	-2.7231E-05	351580	152.78	351580	152.78	587.318575105276	25.565	0.35456	25.565	25.437	25.791	-3.5527E-15					15	8	2	0.654068599256101	0.00080089190447917	0.00741585041019512	0.026838	1	9754	58.32	27.092	1	1806900	6205.5	7294.2	0	7431	1391.5	7009.7	2693.2	364.84	1495.5	1191.7	0	5777.9	6806.7	0	7564.9	1367	7017.7	2626.7	731.04	1520.8	1129.8	0	1	1	0	1	1	1	1	1	1	1	0			59594	2837	17598	19202	72852	72852			10090
LMELHGEGGSSGK	13	Unmodified	_LMELHGEGGSSGK_					0	0	0	0	P97351	P97351	P97351	Rps3a	40S ribosomal protein S3a	MULTI-MSMS	Salomon_082520_rerun_TMT1_PV_SF11	4	587.653137207031	3	434.543326	1300.60815	-0.89622	-0.00038945	351580	152.78	351580	152.77	587.31812708822	25.587	0.44244	25.587	25.457	25.899	-3.5527E-15					29	10	4	0.938562808521255	0.00272881413477533	0.0253389010984559	0.011027	1	10177	67.952	29.791	1	3860900	26614	29188	0	28943	10950	32724	5621.2	2714.3	7118.9	4213.8	1501.8	24777	27235	1663.6	29601	10345	32430	6026.9	4319.2	6977.4	4053.7	1622.6	1	1	0	1	1	1	1	1	1	1	1			59595	2837	17598	19202	72853	72853			10090
LMEPIYLVEIQCPEQVVGGIYGVLNR	26	Oxidation (M)	_LM(Oxidation (M))EPIYLVEIQCPEQVVGGIYGVLNR_	LM(1)EPIYLVEIQCPEQVVGGIYGVLNR		LM(110)EPIYLVEIQCPEQVVGGIYGVLNR		0	1	0	0	P58252	P58252	P58252	Eef2	Elongation factor 2	MULTI-MSMS	Salomon_082520_rerun_TMT1_PV_SF05	4	1079.24267578125	3	1002.52068	3004.5402	0.63123	0.00063282	76194	76.387	76195	76.387	1079.24209809092	73.223	0.34916	73.223	73.069	73.418	0					22	7	6	0.982781744109995	0.0133725354193795	0.278799823583679	8.4119E-10	1	39145	112.47	90.587	1	23797000	1824.2	2481.6	0	960.91	0	1690	1045.9	0	0	0	0	1698.5	2309.9	0	1098.6	0	1638.7	973.82	0	0	0	0	1	1	0	1	0	1	1	0	0	0	0			59596	2611	17599	19203	72854	72854	780		10090
LMESHGFEEYMK	12	Oxidation (M)	_LMESHGFEEYM(Oxidation (M))K_	LMESHGFEEYM(1)K		LM(-71)ESHGFEEYM(71)K		0	1	0	0	Q05816	Q05816	Q05816	Fabp5	Fatty acid-binding protein, epidermal	MULTI-MSMS	Salomon_082520_rerun_TMT1_PV_SF12	4	658.994812011719	3	506.219744	1515.6374	-2.2526	-0.0011403	301800	152.78	301800	152.77	658.995709145377	33.453	0.44388	33.453	33.16	33.604	0					30	12	3	0.878924107346538	0.00385085632338505	0.0251729330327775	0.0029604	1	13990	84.479	51.729	2	8847700	24402	23246	0	24914	6475.9	19136	7413.8	1360.3	4529.4	2235.6	2163.1	22717	21697	1404	25212	6209.1	19452	7381.8	2306.4	4650.2	2147.4	2159.9	1	1	0	1	1	1	1	1	1	1	1			59597	2914	17600	19204	72855	72855	957;958		10090
LMESHGFEEYMK	12	Oxidation (M)	_LM(Oxidation (M))ESHGFEEYMK_	LM(1)ESHGFEEYMK		LM(72)ESHGFEEYM(-72)K		0	1	0	0	Q05816	Q05816	Q05816	Fabp5	Fatty acid-binding protein, epidermal	MULTI-MSMS	Salomon_082520_rerun_TMT1_PV_SF12	4	658.994567871094	3	506.219744	1515.6374	-2.2527	-0.0011403	301800	152.78	301800	152.77	658.995933593115	35.407	0.61095	35.407	35.192	35.803	-7.1054E-15					33	14	4	0.555859478542802	0.00191459021910801	0.0199798369432902	0.0041513	1	15193	79.82	44.471	2	7157700	20191	20141	0	15365	5141.9	16755	6128	1183.8	4725.6	701.46	1195.3	18797	18776	1099.9	16033	4931.5	16633	6121	1975	4743.6	704.96	1262.4	1	1	0	1	1	1	1	1	1	1	1			59598	2914	17600	19204	72856	72856	957;958		10090
LMESHGFEEYMK	12	Oxidation (M)	_LM(Oxidation (M))ESHGFEEYMK_	LM(1)ESHGFEEYMK		LM(70)ESHGFEEYM(-70)K		0	1	0	0	Q05816	Q05816	Q05816	Fabp5	Fatty acid-binding protein, epidermal	MULTI-MSMS	Salomon_082520_TMT1_PV_SF12	3	658.994812011719	3	506.219744	1515.6374	-2.1246	-0.0010755	301800	152.78	301800	152.77	659.330171675428	34.501	0.51211	34.501	34.212	34.724	0					23	11	3	0.739365729324692	0.00226803009537162	0.0101941184940996	0.0074773	1	15951	75.819	44.205	2	10252000	35450	28633	0	28097	5896.1	24422	7625.6	3861	7477.2	1474.7	2759.8	33003	26716	1959.2	28646	5660.1	24644	7639.9	4891.8	7445.9	1538.6	2808.3	1	1	0	1	1	1	1	1	1	1	1			59599	2914	17600	19204	72857	72857	957;958		10090
LMESHGFEEYMK	12	Unmodified	_LMESHGFEEYMK_					0	0	0	0	Q05816	Q05816	Q05816	Fabp5	Fatty acid-binding protein, epidermal	MULTI-MSMS	Salomon_082520_rerun_TMT1_PV_SF12	4	653.663696289063	3	500.888105	1499.64249	-2.258	-0.001131	305010	152.78	305010	152.78	653.998689002128	40.521	0.5712	40.521	40.249	40.82	0					31	12	3	0.83242283157091	0.00308649816691621	0.0240021900653694	5.044E-07	1	18051	148.28	109.26	1	13525000	78654	65119	1167.8	60559	18316	62046	18255	6654.4	16567	4418.1	6262.5	73243	60745	6764.2	62125	17632	61872	18468	9494.3	16563	4407.1	6360.2	1	1	1	1	1	1	1	1	1	1	1			59600	2914	17600	19205	72858	72858			10090
LMESHGFEEYMK	12	Unmodified	_LMESHGFEEYMK_					0	0	0	0	Q05816	Q05816	Q05816	Fabp5	Fatty acid-binding protein, epidermal	MULTI-MSMS	Salomon_082520_TMT1_control_SF12	1	653.997741699219	3	500.888105	1499.64249	-1.3956	-0.00069905	305010	152.78	305010	152.78	653.998231258277	39.534	0.61816	39.534	39.398	40.016	0					20	13	2	0.728740276421556	0.00392216734812717	0.071026312516115	6.8462E-07	1	17713	145.28	110.22	1	4178500	22784	23991	0	21217	6106.5	20138	5060.8	1317.1	6491.5	0	807.13	21214	22376	0	21825	5828.9	20159	5232.3	2249.5	6339.7	0	954.58	1	1	0	1	1	1	1	1	1	0	1			59601	2914	17600	19205	72859	72859			10090
LMESHGFEEYMK	12	Unmodified	_LMESHGFEEYMK_					0	0	0	0	Q05816	Q05816	Q05816	Fabp5	Fatty acid-binding protein, epidermal	MULTI-MSMS	Salomon_082520_TMT1_PV_SF12	3	653.997314453125	3	500.888105	1499.64249	-2.1303	-0.001067	305010	152.78	305010	152.78	653.664372778595	39.552	0.60567	39.552	39.319	39.925	0					38	13	5	0.944566650439662	0.00715372235246232	0.139527580598705	0.00013176	1	19080	122.33	70.598	1	10303000	60667	54188	0	57183	12688	53416	11246	4572.5	15992	0	4021.2	56473	50575	2585.3	58068	12014	53551	11630	6977.1	15636	0	4249.7	1	1	0	1	1	1	1	1	1	0	1			59602	2914	17600	19205	72860	72860			10090
LMEVSADK	8	Unmodified	_LMEVSADK_					0	0	0	0	P32067;A2AR07;D6RI87	P32067	P32067	Ssb	Lupus La protein homolog	MULTI-MSMS	Salomon_082520_rerun_TMT1_control_SF12	2	675.888427734375	2	446.725861	891.437169	-1.1749	-0.00052485	512980	229.16	512980	229.16	675.889044195265	31.873	0.37913	31.873	31.673	32.052	-3.5527E-15					15	10	2	0.982255905436169	0.00259746947719234	0.0331856386260204	0.046355	1	12686	79.906	35.529	1	4946900	8384	12124	0	9634.7	1937.7	8173	2750.9	1063.8	1248.7	0	1135.8	7806.3	11304	0	9983	1878.4	8256.5	2701.3	1408.5	1332.1	0	1099.1	1	1	0	1	1	1	1	1	1	0	1			59603	2408	17601	19206	72861	72861			10090
LMEVSADK	8	Unmodified	_LMEVSADK_					0	0	0	0	P32067;A2AR07;D6RI87	P32067	P32067	Ssb	Lupus La protein homolog	MULTI-MSMS	Salomon_082520_rerun_TMT1_PV_SF12	4	675.888488769531	2	446.725861	891.437169	-2.6182	-0.0011696	512990	229.16	512980	229.16	676.391420414777	32.052	0.39444	32.052	31.807	32.202	0					28	14	3	0.985225398965089	0.0102637954890295	0.108531192556437	0.010249	1	13274	100.02	34.979	1	35852000	79732	58284	0	45600	14155	45165	13981	3040	11933	3259	2365.2	74228	54338	4457.6	47409	13488	45091	14127	5223.4	11890	3173.9	2577.8	1	1	0	1	1	1	1	1	1	1	1			59604	2408	17601	19206	72862	72862			10090
LMEVSADK	8	Unmodified	_LMEVSADK_					0	0	0	0	P32067;A2AR07;D6RI87	P32067	P32067	Ssb	Lupus La protein homolog	MULTI-MSMS	Salomon_082520_TMT1_control_SF12	1	675.888549804688	2	446.725861	891.437169	-1.6185	-0.00072303	512980	229.16	512980	229.16	675.889013684915	31.309	0.48408	31.309	31.174	31.658	3.5527E-15					27	11	3	0.989818239786678	0.00464413391690962	0.064758850627728	0.0042512	1	13382	111.95	44.915	1	9268600	18749	24557	0	21272	4573.3	19818	4787.5	0	4789	0	576.31	17451	22902	607.59	21911	4341.8	19834	4845	0	4722.5	0	686.36	1	1	0	1	1	1	1	0	1	0	1			59605	2408	17601	19206	72863	72863			10090
LMEVSADK	8	Unmodified	_LMEVSADK_					0	0	0	0	P32067;A2AR07;D6RI87	P32067	P32067	Ssb	Lupus La protein homolog	MULTI-MSMS	Salomon_082520_TMT1_PV_SF12	3	675.888610839844	2	446.725861	891.437169	-2.4696	-0.0011032	512980	229.16	512980	229.16	675.889586537789	31.316	0.67927	31.316	31.165	31.844	0					52	18	4	0.782996581650525	0.00165136968349865	0.0167273073475543	0.011793	1	14079	98.629	37.657	1	46903000	14018	8909.8	0	8960.8	1665.5	8201.5	1590.9	0	1390.4	1129.3	0	13050	8314	675.73	9126.5	1574.7	8217.6	1611.4	0	1373.9	1056.4	0	1	1	0	1	1	1	1	0	1	1	0			59606	2408	17601	19206	72864	72864			10090
LMFEELR	7	Unmodified	_LMFEELR_					0	0	0	0	Q99LF4	Q99LF4	Q99LF4	Rtcb	tRNA-splicing ligase RtcB homolog	MULTI-MSMS	Salomon_082520_TMT1_control_SF10	1	583.82470703125	2	469.244221	936.473888	1.907	0.00089483	244180	114.58	244180	114.58	583.82412288925	43.979	0.41682	43.979	43.763	44.18	0					26	12	3	0.977604178652154	0.00322142632530421	0.0131314022214432	0.0094973	2	19884	123.99	66.886	1	7463200	53002	58953	419.29	54644	15643	52745	11611	0	15311	0	3814.5	49350	54993	3864.9	56021	14897	52665	12103	0	15007	0	4035.6	2	2	1	2	2	2	2	0	2	0	2			59607	4590	17602	19207	72865;72866	72865			10090
LMFSGLLVSSR	11	Unmodified	_LMFSGLLVSSR_					0	0	0	0	E9PWG6	E9PWG6	E9PWG6	Ncapg		MSMS	Salomon_082520_rerun_TMT1_control_SF01	2	719.91845703125	2	605.336641	1208.65873	NaN	NaN	NaN	NaN	NaN	NaN	NaN	54.665	1	54.665	54.165	55.165	0								NaN	NaN	NaN	0.024971	1	23003	78.113	38.467	1		722.92	1188.4	0	896.97	0	907.6	0	0	0	0	0	673.11	1107.8	0	935.79	0	903.55	0	0	0	0	0	1	1	0	1	0	1	0	0	0	0	0			59608	1435	17603	19208	72867	72867			10090
LMFSGLLVSSR	11	Unmodified	_LMFSGLLVSSR_					0	0	0	0	E9PWG6	E9PWG6	E9PWG6	Ncapg		MULTI-MSMS	Salomon_082520_rerun_TMT1_control_SF02	2	719.91796875	2	605.336641	1208.65873	-0.69854	-0.00042285	189290	114.58	189280	114.58	719.918340183175	54.588	0.60801	54.588	54.335	54.943	0					62	15	5	0.882265259400707	0.00760376329841863	0.0881197294296112	0.00018697	1	24050	142.83	73.229	1	25823000	9916	13118	0	9883.7	3169.7	10268	2618.4	0	1762.8	0	0	9232.8	12228	0	10317	3025.4	10206	2658.3	0	1768.3	0	0	1	1	0	1	1	1	1	0	1	0	0			59609	1435	17603	19208	72868	72868			10090
LMFSGLLVSSR	11	Unmodified	_LMFSGLLVSSR_					0	0	0	0	E9PWG6	E9PWG6	E9PWG6	Ncapg		MULTI-MSMS	Salomon_082520_rerun_TMT1_control_SF02	2	480.280914306641	3	403.893519	1208.65873	-0.59234	-0.00023924	189130	76.388	189130	76.388	480.615673153952	54.627	0.37381	54.627	54.405	54.779	0					15	9	2	0.929429920373293	0.00100810444210253	0.0125710756930925	0.011812	1	24132	68.069	46.562	1	1143400	2785.8	1860.7	0	2274.9	1037.5	984.99	798.89	0	0	0	0	2593.8	1737.8	0	2272.3	988.83	1060.9	798.09	0	0	0	0	1	1	0	1	1	1	1	0	0	0	0			59610	1435	17603	19208	72869	72869			10090
LMFSGLLVSSR	11	Unmodified	_LMFSGLLVSSR_					0	0	0	0	E9PWG6	E9PWG6	E9PWG6	Ncapg		MULTI-MSMS	Salomon_082520_rerun_TMT1_PV_SF01	4	719.917663574219	2	605.336641	1208.65873	-0.32782	-0.00019844	189280	114.58	189280	114.58	719.91739895318	54.276	0.23494	54.276	54.208	54.443	7.1054E-15					31	19	2	0.95031963863775	0.00148831178297787	0.00450567281648568	0.0052075	1	24919	99.013	57.586	1	32372000	9267	7152.8	0	7482.7	2496.1	5277	1537.2	1057.5	1832.8	1004.5	833.51	8628.5	6675.6	0	7577.3	2369.3	5417.1	1618.5	1286.6	1816.2	983.27	835	1	1	0	1	1	1	1	1	1	1	1			59611	1435	17603	19208	72870	72870			10090
LMFSGLLVSSR	11	Unmodified	_LMFSGLLVSSR_					0	0	0	0	E9PWG6	E9PWG6	E9PWG6	Ncapg		MULTI-MSMS	Salomon_082520_rerun_TMT1_PV_SF02	4	480.280944824219	3	403.893519	1208.65873	1.1029	0.00044546	189130	76.387	189130	76.388	480.280587623852	54.45	0.31923	54.45	54.32	54.64	0					16	7	3	0.957245233544078	0.00168250171303258	0.0144121265510504	7.0326E-05	1	26773	131.12	91.968	1	6974800	27537	25415	0	21290	9521.2	23815	5645.8	964.08	6227.6	2470.1	1738.5	25634	23700	1349.6	22048	8987.7	23591	5947.5	2178.5	6150.8	2350.4	1816.1	1	1	0	1	1	1	1	1	1	1	1			59612	1435	17603	19208	72871	72871			10090
LMFSGLLVSSR	11	Unmodified	_LMFSGLLVSSR_					0	0	0	0	E9PWG6	E9PWG6	E9PWG6	Ncapg		MULTI-MSMS	Salomon_082520_rerun_TMT1_PV_SF02	4	719.918090820313	2	605.336641	1208.65873	0.20616	0.00012479	189280	114.58	189280	114.58	719.917743908994	54.456	0.64699	54.456	54.239	54.886	-7.1054E-15					54	15	5	0.976419485412761	0.00192670273700302	0.0170084219909847	0.0025663	1	26919	108.43	70.155	1	153870000	9730.7	4625	0	6165.5	1951.3	5058.3	2501.5	0	0	0	0	9060.3	4321.4	0	6164.5	1884.8	5107.7	2431.2	0	0	0	0	1	1	0	1	1	1	1	0	0	0	0			59613	1435	17603	19208	72872	72872			10090
LMFSGLLVSSR	11	Unmodified	_LMFSGLLVSSR_					0	0	0	0	E9PWG6	E9PWG6	E9PWG6	Ncapg		MULTI-MSMS	Salomon_082520_TMT1_control_SF02	1	719.918151855469	2	605.336641	1208.65873	-0.4706	-0.00028487	189290	114.58	189290	114.58	719.918200342644	54.336	0.48057	54.336	54.19	54.67	0					215	74	4	0.971512742969236	0.00148454141667666	0.0287845494085891	0.0036541	1	23700	104.42	64.155	1	3115700	0	786.29	0	0	0	659.21	0	0	0	0	0	0	730.75	0	0	0	616.08	0	0	0	0	0	0	1	0	0	0	1	0	0	0	0	0			59614	1435	17603	19208	72873	72873			10090
LMFSGLLVSSR	11	Unmodified	_LMFSGLLVSSR_					0	0	0	0	E9PWG6	E9PWG6	E9PWG6	Ncapg		MULTI-MSMS	Salomon_082520_TMT1_PV_SF02	3	719.918273925781	2	605.336641	1208.65873	-0.12292	-7.4406E-05	189290	114.58	189290	114.58	719.918005816028	54.216	0.89585	54.216	53.997	54.893	0					77	21	6	0.996603011636022	0.0176051682537384	0.169608669174059	6.5898E-15	2	27797	186.78	109.47	1	183600000	101970	103120	0	91136	26966	81595	20013	1693.4	18695	0	6624.2	94908	96178	2258.2	93677	25392	81917	20622	5293.5	18648	0	6763.8	2	2	0	2	2	2	2	1	2	0	2			59615	1435	17603	19208	72874;72875	72874			10090
LMFSNCYK	8	Unmodified	_LMFSNCYK_					0	0	0	0	Q7JJ13;I7HPW1;A2AKA9;Q9ESU6;Q3UH70;B0V2V6;A0A494BAK1;Q8K2F0	Q7JJ13;Q9ESU6	Q9ESU6	Brd2;Brd3;Brd4	Bromodomain-containing protein 2;Bromodomain-containing protein 4;Bromodomain-containing protein 3	MULTI-MSMS	Salomon_082520_TMT1_control_SF03	1	760.90380859375	2	531.740988	1061.46742	0.2553	0.00013575	430970	229.16	430970	229.16	760.903566828789	38.977	0.20392	38.977	38.844	39.048	0					6	4	2	0.935097895450592	0.000271314205790899	0.00455421288814434	0.033511	1	17122	85.161	42.97	1	1357300	0	633.9	0	1211.9	0	898.51	0	0	563.41	0	0	0	593.65	0	1190.8	0	914.48	0	0	528.53	0	0	0	1	0	1	0	1	0	0	1	0	0			59616	3081;3581	17604	19209	72876	72876			10090
LMFTAFLPDSTGSFTR	16	Unmodified	_LMFTAFLPDSTGSFTR_					0	0	0	0	P25799	P25799	P25799	Nfkb1	Nuclear factor NF-kappa-B p105 subunit;Nuclear factor NF-kappa-B p50 subunit	MULTI-MSMS	Salomon_082520_rerun_TMT1_PV_SF02	4	1010.52362060547	2	895.94273	1789.87091	-0.097824	-8.7644E-05	127890	114.58	127890	114.58	1011.02543306834	64.263	0.49603	64.263	64.1	64.596	0					29	14	4	0.971938564287439	0.00112355252632504	0.0205232212344472	7.8742E-05	1	32098	112.51	61.414	1	6864900	3075.6	2641.6	0	2279.6	0	2746.9	0	0	0	0	0	2863.7	2463.5	0	2358.1	0	2707.8	0	0	0	0	0	1	1	0	1	0	1	0	0	0	0	0			59617	2351	17605	19210	72877	72877			10090
LMGDYLLR	8	Unmodified	_LMGDYLLR_					0	0	0	0	P56873;E0CYU9	P56873	P56873	Sssca1	Sjoegren syndrome/scleroderma autoantigen 1 homolog	MULTI-MSMS	Salomon_082520_TMT1_control_SF05	1	605.346557617188	2	490.76532	979.516088	3.2097	0.0015752	233470	114.58	233470	114.58	605.345032338044	45.084	0.2644	45.084	44.958	45.222	0					10	5	2	0.582092469438662	0.000991391087880074	0.016924192799124	0.020531	1	21495	90.777	24.973	1	3364100	7484.4	7624.3	0	7714.4	2011.6	5533	1118.5	0	1642	1021.7	0	6968.7	7114.6	0	7831	1906.4	5646.8	1197.5	0	1589.3	955.72	0	1	1	0	1	1	1	1	0	1	1	0			59618	2598	17606	19211	72878	72878			10090
LMGLEALK	8	Unmodified	_LMGLEALK_					0	0	0	0	P80316	P80316	P80316	Cct5	T-complex protein 1 subunit epsilon	MSMS	Salomon_082520_rerun_TMT1_control_SF04	2	666.919799804688	2	437.756964	873.499375	NaN	NaN	NaN	NaN	NaN	NaN	NaN	47.64	1	47.64	47.14	48.14	0								NaN	NaN	NaN	0.0067978	1	21805	109.01	46.298	1		44558	44955	0	44925	17696	50616	12552	3147.4	10443	5841.8	5129.3	41488	41948	0	45918	16838	50147	12936	5676.3	10528	5594.4	5112.6	1	1	0	1	1	1	1	1	1	1	1			59619	2813	17607	19212	72879	72879			10090
LMGLEALK	8	Unmodified	_LMGLEALK_					0	0	0	0	P80316	P80316	P80316	Cct5	T-complex protein 1 subunit epsilon	MSMS	Salomon_082520_TMT1_control_SF04	1	666.919494628906	2	437.756964	873.499375	NaN	NaN	NaN	NaN	NaN	NaN	NaN	47.393	1	47.393	46.893	47.893	0								NaN	NaN	NaN	0.0058738	1	22721	114.78	49.52	1		13302	12354	0	13026	2660.1	11546	3109.9	1464.7	2432.8	0	585.17	12385	11530	0	13220	2561.9	11627	3110	1954.1	2439.1	0	621.69	1	1	0	1	1	1	1	1	1	0	1			59620	2813	17607	19212	72880	72880			10090
LMIEMDGTENK	11	Oxidation (M)	_LMIEM(Oxidation (M))DGTENK_	LMIEM(1)DGTENK		LM(-96)IEM(96)DGTENK		0	1	0	0	P17182;Q6PHC1;B0QZL1;B1ARR7	P17182	P17182	Eno1	Alpha-enolase;Enolase	MULTI-MSMS	Salomon_082520_rerun_TMT1_control_SF09	2	877.956481933594	2	648.794146	1295.57374	1.3164	0.00085405	353210	229.16	353210	229.16	877.955796470509	32.223	0.47993	32.223	32.004	32.484	0					33	11	5	0.978162415503976	0.00282824307580308	0.0380694107657069	0.0059811	1	13081	126.31	75.12	2	12980000	42595	40082	0	40424	12916	37364	10442	2660.4	10506	2959.2	2948.9	39655	37402	2540.3	41169	12285	37473	10723	4465.3	10417	2877.8	3078.7	1	1	0	1	1	1	1	1	1	1	1			59621	2292	17608	19213	72881	72881	591;592		10090
LMIEMDGTENK	11	Oxidation (M)	_LM(Oxidation (M))IEMDGTENK_	LM(1)IEMDGTENK		LM(62)IEM(-62)DGTENK		0	1	0	0	P17182;Q6PHC1;B0QZL1;B1ARR7	P17182	P17182	Eno1	Alpha-enolase;Enolase	MULTI-MSMS	Salomon_082520_rerun_TMT1_control_SF10	2	877.957153320313	2	648.794146	1295.57374	-0.32408	-0.00021026	353210	229.16	353210	229.16	877.957016644255	35.967	0.60063	35.967	35.789	36.39	0					47	18	5	0.985578178400421	0.00332233615695656	0.0179977118328905	0.0035171	1	14825	130.98	70.88	2	27994000	39005	39664	0	33539	10595	34011	12731	3112.1	7989.5	3408.3	3182.9	36311	36988	2050.6	34655	10162	33924	12655	4732.4	8164.9	3316.6	3219.2	1	1	0	1	1	1	1	1	1	1	1			59622	2292	17608	19213	72882	72882	591;592		10090
LMIEMDGTENK	11	Oxidation (M)	_LM(Oxidation (M))IEMDGTENK_	LM(0.991)IEM(0.009)DGTENK		LM(20)IEM(-20)DGTENK		0	1	0	0	P17182;Q6PHC1;B0QZL1;B1ARR7	P17182	P17182	Eno1	Alpha-enolase;Enolase	MULTI-MSMS	Salomon_082520_rerun_TMT1_control_SF10	2	585.640197753906	3	432.865189	1295.57374	-0.32403	-0.00014026	352940	152.78	352940	152.78	585.640569294201	35.959	0.46568	35.959	35.789	36.255	0					47	15	5	0.982595711944037	0.00700027626593042	0.02049353389601	0.0001274	1	14828	128.81	68.747	2	32294000	86374	81616	813.65	76122	21947	69493	23679	7679.2	23045	6009.1	6161.5	80429	76136	7017	77946	21136	69815	23908	10877	22873	5937.6	6466.4	1	1	1	1	1	1	1	1	1	1	1			59623	2292	17608	19213	72883	72883	591;592		10090
LMIEMDGTENK	11	Oxidation (M)	_LMIEM(Oxidation (M))DGTENK_	LMIEM(1)DGTENK		LM(-72)IEM(72)DGTENK		0	1	0	0	P17182;Q6PHC1;B0QZL1;B1ARR7	P17182	P17182	Eno1	Alpha-enolase;Enolase	MULTI-MSMS	Salomon_082520_rerun_TMT1_control_SF12	2	877.955810546875	2	648.794146	1295.57374	-1.0509	-0.0006818	353210	229.16	353210	229.16	877.957324933821	32.278	0.56415	32.278	32.052	32.616	0					43	17	3	0.996619484792886	0.00299959314504312	0.0467818689988046	0.0073344	2	12868	123.75	64.323	2	46636000	68468	68156	0	61762	19734	58354	19155	5291.7	16167	4499	4222.1	63741	63573	3872.5	63408	18835	58465	19368	8034.4	16154	4426.6	4442.7	2	2	0	2	2	2	2	2	2	2	2			59624	2292	17608	19213	72884;72885	72884	591;592		10090
LMIEMDGTENK	11	Oxidation (M)	_LM(Oxidation (M))IEMDGTENK_	LM(0.726)IEM(0.274)DGTENK		LM(4.2)IEM(-4.2)DGTENK		0	1	0	0	P17182;Q6PHC1;B0QZL1;B1ARR7	P17182	P17182	Eno1	Alpha-enolase;Enolase	MULTI-MSMS	Salomon_082520_rerun_TMT1_control_SF12	2	585.6396484375	3	432.865189	1295.57374	-1.0508	-0.00045486	352940	152.78	352940	152.77	585.640646803828	35.961	3.2293	35.961	35.409	38.639	0					219	78	7	0.957795424392996	0.00128342880768465	0.0147778121059931	3.2235E-05	6	15661	147.62	91.902	2	78872000	687190	670380	435.17	613930	195060	645800	182500	59287	180580	45071	56567	639800	625330	44790	630770	186370	642750	185710	89453	179390	44554	58350	6	6	2	6	6	6	6	6	6	4	5			59625	2292	17608	19213	72886;72887;72888;72889;72890;72891	72890	591;592		10090
LMIEMDGTENK	11	Oxidation (M)	_LMIEM(Oxidation (M))DGTENK_	LM(0.011)IEM(0.989)DGTENK		LM(-19)IEM(19)DGTENK		0	1	0	0	P17182;Q6PHC1;B0QZL1;B1ARR7	P17182	P17182	Eno1	Alpha-enolase;Enolase	MULTI-MSMS	Salomon_082520_rerun_TMT1_control_SF12	2	585.64013671875	3	432.865189	1295.57374	-1.0504	-0.0004547	352940	152.78	352940	152.78	585.640828479823	39.154	0.33271	39.154	39.023	39.356	0					11	8	2	0.703338508100905	0.000527953703748543	0.00485147996808183	0.0022749	1	16407	89.171	45.863	2	1791800	14954	14683	0	15979	3854.2	14880	4769.7	1545	2788.8	1920.1	825.99	13924	13706	0	16194	3718.6	14927	4728.9	2255.1	2854.1	1859.8	857.57	1	1	0	1	1	1	1	1	1	1	1			59626	2292	17608	19213	72892	72892	591;592		10090
LMIEMDGTENK	11	Oxidation (M)	_LM(Oxidation (M))IEMDGTENK_	LM(0.972)IEM(0.028)DGTENK		LM(15)IEM(-15)DGTENK		0	1	0	0	P17182;Q6PHC1;B0QZL1;B1ARR7	P17182	P17182	Eno1	Alpha-enolase;Enolase	MSMS	Salomon_082520_rerun_TMT1_control_SF12	2	585.640197753906	3	432.865189	1295.57374	NaN	NaN	NaN	NaN	NaN	NaN	NaN	39.634	1	39.634	39.134	40.134	0								NaN	NaN	NaN	0.0052724	1	16663	87.568	31.005	2		9243.6	8283	0	8317.9	1684.7	8078.5	2970.1	155.58	2630.1	0	1056.5	8605.3	7729.1	476.16	8479.6	1635.7	8066.6	2934.9	553.37	2634.8	0	1067.9	1	1	0	1	1	1	1	1	1	0	1			59627	2292	17608	19213	72893	72893	591;592		10090
LMIEMDGTENK	11	Oxidation (M)	_LMIEM(Oxidation (M))DGTENK_	LMIEM(1)DGTENK		LM(-69)IEM(69)DGTENK		0	1	0	0	P17182;Q6PHC1;B0QZL1;B1ARR7	P17182	P17182	Eno1	Alpha-enolase;Enolase	MULTI-MSMS	Salomon_082520_rerun_TMT1_PV_SF09	4	877.956970214844	2	648.794146	1295.57374	0.3749	0.00024323	353210	229.16	353210	229.16	878.45778680285	32.338	0.39697	32.338	32.135	32.532	0					23	9	3	0.926685336891975	0.0026970281813585	0.0439721414745181	0.020562	1	13825	109.42	68.136	2	20082000	4539	6638.9	0	6579	986.84	6527.4	1434.1	0	1578.5	0	0	4226.2	6194.5	0	6715.1	957.47	6506.2	1435.8	0	1543.5	0	0	1	1	0	1	1	1	1	0	1	0	0			59628	2292	17608	19213	72894	72894	591;592		10090
LMIEMDGTENK	11	Oxidation (M)	_LM(Oxidation (M))IEMDGTENK_	LM(1)IEMDGTENK		LM(36)IEM(-36)DGTENK		0	1	0	0	P17182;Q6PHC1;B0QZL1;B1ARR7	P17182	P17182	Eno1	Alpha-enolase;Enolase	MULTI-MSMS	Salomon_082520_rerun_TMT1_PV_SF12	4	585.640197753906	3	432.865189	1295.57374	-2.3413	-0.0010135	352940	152.78	352940	152.77	585.641407961517	36.142	2.1761	36.142	35.58	37.756	0					149	48	5	0.905470799694641	0.00966791387451562	0.112805306771574	0.0014851	3	15714	96.229	50.861	2	147930000	1016200	1132000	5307.1	975890	325710	948810	280770	81423	295900	93415	91424	946210	1055700	78258	1006200	311420	948760	287620	126920	293110	90740	94524	3	3	2	3	3	3	3	3	3	3	3			59629	2292	17608	19213	72895;72896;72897	72896	591;592		10090
LMIEMDGTENK	11	Oxidation (M)	_LMIEM(Oxidation (M))DGTENK_	LM(0.101)IEM(0.899)DGTENK		LM(-9.5)IEM(9.5)DGTENK		0	1	0	0	P17182;Q6PHC1;B0QZL1;B1ARR7	P17182	P17182	Eno1	Alpha-enolase;Enolase	MULTI-MSMS	Salomon_082520_rerun_TMT1_PV_SF12	4	585.974792480469	3	432.865189	1295.57374	-2.3406	-0.0010132	352940	152.78	352940	152.78	585.641480724318	38.289	0.72778	38.289	37.88	38.608	0					29	19	2	0.927232290859959	0.000814073282675404	0.00624957422200181	0.032407	1	16784	61.213	30.881	2	7447900	29770	28771	0	29902	8728.5	28146	8849.2	3468.3	9020	2719.9	1609.9	27716	26851	1746.9	30399	8344.6	28227	8975.1	4749.4	8905.9	2687.3	1782.4	1	1	0	1	1	1	1	1	1	1	1			59630	2292	17608	19213	72898	72898	591;592		10090
LMIEMDGTENK	11	Oxidation (M)	_LMIEM(Oxidation (M))DGTENK_	LM(0.039)IEM(0.961)DGTENK		LM(-14)IEM(14)DGTENK		0	1	0	0	P17182;Q6PHC1;B0QZL1;B1ARR7	P17182	P17182	Eno1	Alpha-enolase;Enolase	MULTI-MSMS	Salomon_082520_rerun_TMT1_PV_SF12	4	585.974792480469	3	432.865189	1295.57374	-2.3415	-0.0010136	352940	152.78	352940	152.77	585.975656530007	40.513	1.4077	40.513	39.59	40.997	0					56	33	4	NaN	0	0	0.00036306	1	18034	113.69	48.381	2	7429500	25544	26058	176.5	26845	6857.2	20618	7240.3	2033.6	6863.1	1608	1515.3	23786	24318	2020.6	27238	6595.4	20971	7312.4	2992.8	6808.8	1588	1627.3	1	1	1	1	1	1	1	1	1	1	1			59631	2292	17608	19213	72899	72899	591;592		10090
LMIEMDGTENK	11	Oxidation (M)	_LMIEM(Oxidation (M))DGTENK_	LM(0.353)IEM(0.647)DGTENK		LM(-2.6)IEM(2.6)DGTENK		0	1	0	0	P17182;Q6PHC1;B0QZL1;B1ARR7	P17182	P17182	Eno1	Alpha-enolase;Enolase	MSMS	Salomon_082520_rerun_TMT1_PV_SF12	4	585.640380859375	3	432.865189	1295.57374	NaN	NaN	NaN	NaN	NaN	NaN	NaN	37.744	1	37.744	37.244	38.244	0								NaN	NaN	NaN	0.0016145	1	16457	103.31	60.015	2		24578	28094	298.03	26303	7642.5	26026	7138.3	2706.3	6674.2	1824.7	1447.6	22887	26208	2078.3	26955	7333.4	26007	7252.7	3902.1	6624.7	1818.4	1558.3	1	1	1	1	1	1	1	1	1	1	1			59632	2292	17608	19213	72900	72900	591;592		10090
LMIEMDGTENK	11	Oxidation (M)	_LMIEM(Oxidation (M))DGTENK_	LM(0.014)IEM(0.986)DGTENK		LM(-18)IEM(18)DGTENK		0	1	0	0	P17182;Q6PHC1;B0QZL1;B1ARR7	P17182	P17182	Eno1	Alpha-enolase;Enolase	MSMS	Salomon_082520_rerun_TMT1_PV_SF12	4	585.640441894531	3	432.865189	1295.57374	NaN	NaN	NaN	NaN	NaN	NaN	NaN	39.331	1	39.331	38.831	39.831	0								NaN	NaN	NaN	0.00037446	1	17397	115.23	80.459	2		61198	57594	296.47	55710	17554	49794	11356	5019.3	13059	6484.5	5188.8	56984	53735	4738.8	56878	16693	50085	11896	7406.7	12932	6272.7	5249.1	1	1	1	1	1	1	1	1	1	1	1			59633	2292	17608	19213	72901	72901	591;592		10090
LMIEMDGTENK	11	Oxidation (M)	_LMIEM(Oxidation (M))DGTENK_	LM(0.009)IEM(0.991)DGTENK		LM(-20)IEM(20)DGTENK		0	1	0	0	P17182;Q6PHC1;B0QZL1;B1ARR7	P17182	P17182	Eno1	Alpha-enolase;Enolase	MSMS	Salomon_082520_rerun_TMT1_PV_SF12	4	585.640869140625	3	432.865189	1295.57374	NaN	NaN	NaN	NaN	NaN	NaN	NaN	39.664	1	39.664	39.164	40.164	0								NaN	NaN	NaN	0.0045284	1	17599	90.149	48.148	2		23220	27298	380.77	24083	7078.2	24799	6957.6	2120.6	6580.2	2006.4	2357.4	21623	25460	2053.9	24807	6806.9	24710	7052	3297.1	6560.9	1964.2	2404.8	1	1	1	1	1	1	1	1	1	1	1			59634	2292	17608	19213	72902	72902	591;592		10090
LMIEMDGTENK	11	Oxidation (M)	_LMIEM(Oxidation (M))DGTENK_	LM(0.091)IEM(0.909)DGTENK		LM(-10)IEM(10)DGTENK		0	1	0	0	P17182;Q6PHC1;B0QZL1;B1ARR7	P17182	P17182	Eno1	Alpha-enolase;Enolase	MSMS	Salomon_082520_rerun_TMT1_PV_SF12	4	585.640197753906	3	432.865189	1295.57374	NaN	NaN	NaN	NaN	NaN	NaN	NaN	40.203	1	40.203	39.703	40.703	0								NaN	NaN	NaN	0.017587	1	17902	74.841	36.603	2		23262	24734	804.03	22376	6333	21492	6032.7	1081.8	5999	1049.4	2173.2	21665	23070	2440.8	22981	6113.5	21490	6133.9	2128.9	5968.7	1026.2	2214.9	1	1	1	1	1	1	1	1	1	1	1			59635	2292	17608	19213	72903	72903	591;592		10090
LMIEMDGTENK	11	Oxidation (M)	_LMIEM(Oxidation (M))DGTENK_	LMIEM(1)DGTENK		LM(-44)IEM(44)DGTENK		0	1	0	0	P17182;Q6PHC1;B0QZL1;B1ARR7	P17182	P17182	Eno1	Alpha-enolase;Enolase	MULTI-MSMS	Salomon_082520_TMT1_control_SF10	1	877.957336425781	2	648.794146	1295.57374	2.0741	0.0013456	353210	229.16	353210	229.16	877.95559578334	31.864	0.25599	31.864	31.705	31.961	0					15	5	3	0.743831994670674	0.000617180375871085	0.00585149513820776	0.010605	1	13712	118.18	69.894	2	1791500	7552.1	4804.8	0	5483.8	1360	3673.6	1795.2	731.63	2345.4	0	811.89	7031.8	4485.9	0	5519.3	1314.9	3788	1815.2	870.44	2307.6	0	830.67	1	1	0	1	1	1	1	1	1	0	1			59636	2292	17608	19213	72904	72904	591;592		10090
LMIEMDGTENK	11	Oxidation (M)	_LM(Oxidation (M))IEMDGTENK_	LM(0.994)IEM(0.006)DGTENK		LM(22)IEM(-22)DGTENK		0	1	0	0	P17182;Q6PHC1;B0QZL1;B1ARR7	P17182	P17182	Eno1	Alpha-enolase;Enolase	MULTI-MSMS	Salomon_082520_TMT1_control_SF10	1	585.640380859375	3	432.865189	1295.57374	2.0738	0.00089767	352940	152.77	352940	152.78	585.639509739784	35.574	0.69971	35.574	35.361	36.061	0					46	23	5	0.990762879050113	0.0235521057485908	0.106331716555662	3.2235E-05	1	15566	147.62	79.919	2	38390000	177050	173370	0	162060	39186	150540	36382	0	42043	0	11919	164830	161740	9672.1	165960	37303	150680	37226	0	41455	0	12431	1	1	0	1	1	1	1	0	1	0	1			59637	2292	17608	19213	72905	72905	591;592		10090
LMIEMDGTENK	11	Oxidation (M)	_LMIEM(Oxidation (M))DGTENK_	LMIEM(1)DGTENK		LM(-60)IEM(60)DGTENK		0	1	0	0	P17182;Q6PHC1;B0QZL1;B1ARR7	P17182	P17182	Eno1	Alpha-enolase;Enolase	MULTI-MSMS	Salomon_082520_TMT1_control_SF12	1	877.956848144531	2	648.794146	1295.57374	-1.4477	-0.00093924	353210	229.16	353210	229.16	877.957784719108	31.801	0.61038	31.801	31.615	32.226	0					53	14	6	0.993521564107966	0.0109195077510627	0.220915346136282	0.019662	2	13597	109.79	56.91	2	33283000	80674	71731	0	65356	15937	66356	15785	3019.5	17346	1562.8	4076.2	75085	66909	1449.6	67139	15028	66114	16068	6222.8	17108	1586.3	4281.7	2	2	0	2	2	2	2	2	2	2	1			59638	2292	17608	19213	72906;72907	72906	591;592		10090
LMIEMDGTENK	11	Oxidation (M)	_LM(Oxidation (M))IEMDGTENK_	LM(0.997)IEM(0.003)DGTENK		LM(25)IEM(-25)DGTENK		0	1	0	0	P17182;Q6PHC1;B0QZL1;B1ARR7	P17182	P17182	Eno1	Alpha-enolase;Enolase	MULTI-MSMS	Salomon_082520_TMT1_control_SF12	1	585.640502929688	3	432.865189	1295.57374	-1.4473	-0.0006265	352940	152.78	352940	152.77	585.641050787557	35.542	2.7238	35.542	35.208	37.932	0					183	63	6	0.843397660492224	0.0878683042387631	1	0.00013887	6	15559	128.01	76.822	2	133840000	874300	834530	6549.3	792090	219610	769890	212470	15591	206560	4478.3	69311	814020	778550	58933	810720	210110	768730	215710	25435	205520	4342.9	71110	6	6	1	6	6	6	6	4	6	1	6			59639	2292	17608	19213	72908;72909;72910;72911;72912;72913	72908	591;592		10090
LMIEMDGTENK	11	Oxidation (M)	_LMIEM(Oxidation (M))DGTENK_	LM(0.105)IEM(0.895)DGTENK		LM(-9.3)IEM(9.3)DGTENK		0	1	0	0	P17182;Q6PHC1;B0QZL1;B1ARR7	P17182	P17182	Eno1	Alpha-enolase;Enolase	MULTI-MSMS	Salomon_082520_TMT1_control_SF12	1	585.640380859375	3	432.865189	1295.57374	-1.4467	-0.00062621	352940	152.78	352940	152.78	585.640979543339	38.81	2.3911	38.81	37.932	40.323	0					88	62	2	0.881158002646611	0.00328007614707785	0.0313678519626222	7.6825E-05	4	17937	132.32	75.145	2	17894000	86762	85162	0	75511	19553	79128	19262	2745.5	21205	2942.8	5084.2	80761	79429	3358.6	77770	18553	78671	19613	4794.6	20916	2866	5403.6	4	4	0	4	4	4	4	2	4	2	4			59640	2292	17608	19213	72914;72915;72916;72917	72916	591;592		10090
LMIEMDGTENK	11	Oxidation (M)	_LMIEM(Oxidation (M))DGTENK_	LMIEM(1)DGTENK		LM(-46)IEM(46)DGTENK		0	1	0	0	P17182;Q6PHC1;B0QZL1;B1ARR7	P17182	P17182	Eno1	Alpha-enolase;Enolase	MSMS	Salomon_082520_TMT1_control_SF12	1	877.956909179688	2	648.794146	1295.57374	NaN	NaN	NaN	NaN	NaN	NaN	NaN	32.719	1	32.719	32.219	33.219	0								NaN	NaN	NaN	0.05082	1	14105	91.584	44.765	2		6584.3	7699.7	0	6643.5	1499.4	5550.2	901.41	0	1366.1	543.1	0	6130.7	7180.7	0	6835.7	1422.6	5596.9	959.99	0	1321	508.05	0	1	1	0	1	1	1	1	0	1	1	0			59641	2292	17608	19213	72918	72918	591;592		10090
LMIEMDGTENK	11	Oxidation (M)	_LMIEM(Oxidation (M))DGTENK_	LMIEM(1)DGTENK		LM(-68)IEM(68)DGTENK		0	1	0	0	P17182;Q6PHC1;B0QZL1;B1ARR7	P17182	P17182	Eno1	Alpha-enolase;Enolase	MULTI-MSMS	Salomon_082520_TMT1_PV_SF09	3	877.956481933594	2	648.794146	1295.57374	0.62402	0.00040486	353210	229.16	353210	229.16	878.457708828827	31.782	0.54133	31.782	31.623	32.164	0					33	13	4	0.982422622541796	0.0016538754393926	0.0172853657485539	0.011724	1	14388	116.3	75.196	2	24273000	35283	51810	0	40459	10807	37050	12093	3173.4	10291	0	4072.3	32852	48302	0	42025	10395	37193	12144	4841.1	10328	0	4120.9	1	1	0	1	1	1	1	1	1	0	1			59642	2292	17608	19213	72919	72919	591;592		10090
LMIEMDGTENK	11	Oxidation (M)	_LM(Oxidation (M))IEMDGTENK_	LM(0.98)IEM(0.02)DGTENK		LM(17)IEM(-17)DGTENK		0	1	0	0	P17182;Q6PHC1;B0QZL1;B1ARR7	P17182	P17182	Eno1	Alpha-enolase;Enolase	MULTI-MSMS	Salomon_082520_TMT1_PV_SF10	3	585.640380859375	3	432.865189	1295.57374	-0.093733	-4.0574E-05	352940	152.78	352940	152.78	585.640460247304	35.492	0.78653	35.492	35.348	36.134	0					50	25	4	0.961318590435037	0.00286028567654971	0.0112245373670797	0.00082437	2	16627	105.46	63.25	2	60890000	156560	208760	594.68	183470	51860	188090	49121	0	41363	0	15122	145740	194700	8267	189030	49446	187100	49728	0	41488	0	15400	2	2	1	2	2	2	2	0	2	0	2			59643	2292	17608	19213	72920;72921	72920	591;592		10090
LMIEMDGTENK	11	Oxidation (M)	_LM(Oxidation (M))IEMDGTENK_	LM(1)IEMDGTENK		LM(45)IEM(-45)DGTENK		0	1	0	0	P17182;Q6PHC1;B0QZL1;B1ARR7	P17182	P17182	Eno1	Alpha-enolase;Enolase	MULTI-MSMS	Salomon_082520_TMT1_PV_SF12	3	585.639892578125	3	432.865189	1295.57374	-2.2085	-0.00095596	352940	152.78	352940	152.77	585.641318032263	35.506	2.0878	35.506	34.903	36.99	0					161	46	5	0.920360883889262	0.0136080642982886	0.13294331008093	7.6767E-05	3	16785	132.32	82.905	2	189200000	846860	989860	0	856830	231270	855290	224020	83926	215690	55693	67717	788420	923150	7115.6	883480	220860	854070	227350	118960	214540	55454	69905	3	3	0	3	3	3	3	2	3	1	3			59644	2292	17608	19213	72922;72923;72924	72923	591;592		10090
LMIEMDGTENK	11	Oxidation (M)	_LMIEM(Oxidation (M))DGTENK_	LM(0.321)IEM(0.679)DGTENK		LM(-3.2)IEM(3.2)DGTENK		0	1	0	0	P17182;Q6PHC1;B0QZL1;B1ARR7	P17182	P17182	Eno1	Alpha-enolase;Enolase	MULTI-MSMS	Salomon_082520_TMT1_PV_SF12	3	585.974731445313	3	432.865189	1295.57374	-2.2077	-0.00095565	352940	152.78	352940	152.78	585.641216087054	37.556	1.1727	37.556	37.145	38.318	0					40	30	2	0.437668237047443	0.000941576676532501	0.0218783917505139	0.0014939	2	17979	96.113	45.022	2	18984000	74705	82424	191.14	74162	23219	77400	16242	2546.2	15179	3376.7	5909.4	69549	76879	4350.5	76290	22015	76968	16806	4480.9	15160	3158.7	5987.6	2	2	1	2	2	2	2	1	2	1	2			59645	2292	17608	19213	72925;72926	72926	591;592		10090
LMIEMDGTENK	11	Oxidation (M)	_LM(Oxidation (M))IEMDGTENK_	LM(0.671)IEM(0.329)DGTENK		LM(3.1)IEM(-3.1)DGTENK		0	1	0	0	P17182;Q6PHC1;B0QZL1;B1ARR7	P17182	P17182	Eno1	Alpha-enolase;Enolase	MULTI-MSMS	Salomon_082520_TMT1_PV_SF12	3	585.974975585938	3	432.865189	1295.57374	-2.2079	-0.00095571	352940	152.78	352940	152.78	585.641278574502	39.739	1.1835	39.739	39.021	40.204	0					57	29	2	0.450694911990397	0.00104253803004021	0.011023218135193	0.0088198	2	18843	75.416	28.944	2	9561900	59032	68444	0	57486	11737	62620	16411	7417.7	11321	3793	5072.7	54950	63825	2367.5	59496	11250	62235	16245	10219	11518	3672.8	5086.8	2	2	0	2	2	2	2	2	2	1	2			59646	2292	17608	19213	72927;72928	72927	591;592		10090
LMIEMDGTENK	11	Oxidation (M)	_LM(Oxidation (M))IEMDGTENK_	LM(0.563)IEM(0.437)DGTENK		LM(1.1)IEM(-1.1)DGTENK		0	1	0	0	P17182;Q6PHC1;B0QZL1;B1ARR7	P17182	P17182	Eno1	Alpha-enolase;Enolase	MSMS	Salomon_082520_TMT1_PV_SF12	3	585.640380859375	3	432.865189	1295.57374	NaN	NaN	NaN	NaN	NaN	NaN	NaN	36.854	1	36.854	36.354	37.354	0								NaN	NaN	NaN	0.00033033	1	17384	133.42	82.143	2		48219	55452	0	46816	10692	46466	10514	5446.7	10002	4058.8	3705.4	44886	51710	2236.8	48364	10167	46436	10658	7566.4	9974.1	4021.2	3769.4	1	1	0	1	1	1	1	1	1	1	1			59647	2292	17608	19213	72929	72929	591;592		10090
LMIEMDGTENK	11	Oxidation (M)	_LMIEM(Oxidation (M))DGTENK_	LM(0.423)IEM(0.577)DGTENK		LM(-1.4)IEM(1.4)DGTENK		0	1	0	0	P17182;Q6PHC1;B0QZL1;B1ARR7	P17182	P17182	Eno1	Alpha-enolase;Enolase	MSMS	Salomon_082520_TMT1_PV_SF12	3	585.640502929688	3	432.865189	1295.57374	NaN	NaN	NaN	NaN	NaN	NaN	NaN	38.263	1	38.263	37.763	38.763	0								NaN	NaN	NaN	0.0014687	1	18284	104.43	34.178	2		32794	35875	0	34942	9922.8	31733	7607.3	3202	7844.8	0	3212	30525	33471	1189.8	35664	9377.7	31884	7844.9	4599.6	7806	0	3241.9	1	1	0	1	1	1	1	1	1	0	1			59648	2292	17608	19213	72930	72930	591;592		10090
LMIEMDGTENK	11	Unmodified	_LMIEMDGTENK_					0	0	0	0	P17182;Q6PHC1;B0QZL1;B1ARR7	P17182	P17182	Eno1	Alpha-enolase;Enolase	MULTI-MSMS	Salomon_082520_rerun_TMT1_control_SF12	2	869.95947265625	2	640.796688	1279.57882	-1.0545	-0.0006757	357620	229.16	357620	229.16	869.959981737976	40.755	0.88914	40.755	40.486	41.375	0					74	21	6	0.995244031049301	0.00729776377184444	0.140012463102022	7.5696E-25	2	17188	204.34	128.06	1	123780000	72691	72754	310.95	61784	18153	57898	19489	4669	17839	3729.2	4854.5	67685	67846	5552.5	63746	17459	58026	19647	7405.3	17760	3586.2	5084.9	2	2	2	2	2	2	2	2	2	1	2			59649	2292	17608	19214	72931;72932	72931			10090
LMIEMDGTENK	11	Unmodified	_LMIEMDGTENK_					0	0	0	0	P17182;Q6PHC1;B0QZL1;B1ARR7	P17182	P17182	Eno1	Alpha-enolase;Enolase	MULTI-MSMS	Salomon_082520_rerun_TMT1_control_SF12	2	580.308654785156	3	427.533551	1279.57882	-1.0543	-0.00045073	357340	152.78	357340	152.77	580.309194782587	40.757	0.88914	40.757	40.486	41.375	0					75	21	6	0.993578947840929	0.0341902028548495	0.532255974987816	2.5064E-05	2	17203	147.28	83.016	1	104000000	391030	374720	257.28	345620	99369	338920	107070	35471	89370	28382	28298	364080	349550	27776	354550	95436	338860	107650	51166	89526	28011	29189	2	2	1	2	2	2	2	2	2	2	2			59650	2292	17608	19214	72933;72934	72933			10090
LMIEMDGTENK	11	Unmodified	_LMIEMDGTENK_					0	0	0	0	P17182;Q6PHC1;B0QZL1;B1ARR7	P17182	P17182	Eno1	Alpha-enolase;Enolase	MULTI-MSMS	Salomon_082520_rerun_TMT1_PV_SF12	4	580.30859375	3	427.533551	1279.57882	-2.349	-0.0010043	357340	152.78	357340	152.77	580.309796672816	40.885	0.48728	40.885	40.602	41.089	0					50	10	7	0.988366757228124	0.0509034683697019	0.907969108109445	3.4097E-33	2	18246	215.06	139.67	1	416420000	956760	1135200	1147.2	1060100	290260	912590	290910	81918	258010	74348	67836	890810	1059000	66493	1084600	278100	920120	294030	124980	257170	72924	71326	2	2	1	2	2	2	2	2	2	2	2			59651	2292	17608	19214	72935;72936	72936			10090
LMIEMDGTENK	11	Unmodified	_LMIEMDGTENK_					0	0	0	0	P17182;Q6PHC1;B0QZL1;B1ARR7	P17182	P17182	Eno1	Alpha-enolase;Enolase	MULTI-MSMS	Salomon_082520_rerun_TMT1_PV_SF12	4	869.959289550781	2	640.796688	1279.57882	-2.3495	-0.0015056	357620	229.16	357620	229.16	869.960882851458	40.883	0.48728	40.883	40.602	41.089	0					46	10	6	0.991011169926396	0.051567373952292	0.943679749812222	2.0754E-19	1	18274	196.27	130.81	1	301130000	354020	414570	0	351630	100170	311420	115820	22851	91365	24867	36638	329580	386600	20718	362560	96114	313250	115900	37856	92076	24203	37037	1	1	0	1	1	1	1	1	1	1	1			59652	2292	17608	19214	72937	72937			10090
LMIEMDGTENK	11	Unmodified	_LMIEMDGTENK_					0	0	0	0	P17182;Q6PHC1;B0QZL1;B1ARR7	P17182	P17182	Eno1	Alpha-enolase;Enolase	MSMS	Salomon_082520_rerun_TMT1_PV_SF12	4	580.308715820313	3	427.533551	1279.57882	NaN	NaN	NaN	NaN	NaN	NaN	NaN	41.269	1	41.269	40.769	41.769	0								NaN	NaN	NaN	1.3569E-09	1	18504	164.33	110.18	1		26493	26757	0	25154	7593.7	25591	8663.9	1822.9	6157.1	1853.7	1772.2	24662	24962	1235.1	25781	7262.8	25510	8654.6	3053.9	6217.9	1809.2	1845.4	1	1	0	1	1	1	1	1	1	1	1			59653	2292	17608	19214	72938	72938			10090
LMIEMDGTENK	11	Unmodified	_LMIEMDGTENK_					0	0	0	0	P17182;Q6PHC1;B0QZL1;B1ARR7	P17182	P17182	Eno1	Alpha-enolase;Enolase	MULTI-MSMS	Salomon_082520_TMT1_control_SF12	1	869.959594726563	2	640.796688	1279.57882	-1.4524	-0.00093069	357620	229.16	357620	229.16	869.960376557296	40.317	1.4724	40.317	39.972	41.444	7.1054E-15					117	34	6	0.996990136114099	0.0289423330800732	0.560368106933037	2.9788E-54	3	18088	242.12	167.86	1	192750000	147340	137100	0	124670	31699	116680	30685	5665.3	25138	0	11020	137120	127880	1257	127940	29843	116860	31006	10200	25315	0	11025	3	3	0	3	2	3	3	1	3	0	2			59654	2292	17608	19214	72939;72940;72941	72939			10090
LMIEMDGTENK	11	Unmodified	_LMIEMDGTENK_					0	0	0	0	P17182;Q6PHC1;B0QZL1;B1ARR7	P17182	P17182	Eno1	Alpha-enolase;Enolase	MULTI-MSMS	Salomon_082520_TMT1_control_SF12	1	580.308715820313	3	427.533551	1279.57882	-1.452	-0.00062079	357340	152.78	357340	152.78	580.309419933478	40.304	1.7393	40.304	39.972	41.711	0					145	40	6	0.992611383937212	0.0949307378229489	1	2.198E-07	3	18097	164.33	105.74	1	323720000	1214100	1217900	0	1080900	259260	1050100	290190	25253	295090	0	74161	1130200	1135900	58559	1111900	247500	1048600	292890	71688	292150	0	78380	3	3	0	3	3	3	3	2	3	0	3			59655	2292	17608	19214	72942;72943;72944	72942			10090
LMIEMDGTENK	11	Unmodified	_LMIEMDGTENK_					0	0	0	0	P17182;Q6PHC1;B0QZL1;B1ARR7	P17182	P17182	Eno1	Alpha-enolase;Enolase	MULTI-MSMS	Salomon_082520_TMT1_control_SF12	1	580.307678222656	3	427.533551	1279.57882	-1.4516	-0.00062059	357340	152.78	357340	152.78	580.309313496971	41.802	0.40419	41.802	41.711	42.115	0					12	8	2	1	0.000281378849669241	0.00279210577394237	0.01545	1	18967	66.056	35.232	1	878730	3490.2	3806.5	437.56	3988.5	0	3053	0	0	881.61	0	0	3253	3552.5	648.27	4042.1	0	3099.3	0	0	827.02	0	0	1	1	1	1	0	1	0	0	1	0	0			59656	2292	17608	19214	72945	72945			10090
LMIEMDGTENK	11	Unmodified	_LMIEMDGTENK_					0	0	0	0	P17182;Q6PHC1;B0QZL1;B1ARR7	P17182	P17182	Eno1	Alpha-enolase;Enolase	MULTI-MSMS	Salomon_082520_TMT1_PV_SF12	3	869.959106445313	2	640.796688	1279.57882	-2.216	-0.00142	357630	229.17	357620	229.16	869.962409770924	40.286	1.237	40.286	40.051	41.288	0					159	51	4	0.6950333402531	0.000804583578952414	0.00956390134529148	2.9929E-06	5	19824	161.17	115.2	1	676560000	550750	472000	0	433550	114880	390900	109380	46837	99312	29605	38223	512760	440280	7234.3	444370	109710	393120	110930	62140	99306	29480	38764	5	5	0	5	4	5	4	2	4	1	4			59657	2292	17608	19214	72946;72947;72948;72949;72950	72949			10090
LMIEMDGTENK	11	Unmodified	_LMIEMDGTENK_					0	0	0	0	P17182;Q6PHC1;B0QZL1;B1ARR7	P17182	P17182	Eno1	Alpha-enolase;Enolase	MULTI-MSMS	Salomon_082520_TMT1_PV_SF12	3	580.309692382813	3	427.533551	1279.57882	-2.2154	-0.00094716	357350	152.78	357340	152.78	580.310715304052	40.281	1.1908	40.281	40.051	41.242	0					153	50	4	0.993620502318448	0.0340851333435856	0.0455392104579878	5.0314E-15	3	19512	182.16	119.5	1	956800000	2667700	2866100	1945.7	2804700	730620	2572700	666650	2514.9	689440	3477.2	240870	2483900	2674100	190800	2862200	698940	2577500	680260	4269.1	684470	3356.3	246240	3	3	1	3	3	3	3	1	3	1	3			59658	2292	17608	19214	72951;72952;72953	72951			10090
LMIEMDGTENK	11	2 Oxidation (M)	_LM(Oxidation (M))IEM(Oxidation (M))DGTENK_	LM(1)IEM(1)DGTENK		LM(91)IEM(91)DGTENK		0	2	0	0	P17182;Q6PHC1;B0QZL1;B1ARR7	P17182	P17182	Eno1	Alpha-enolase;Enolase	MSMS	Salomon_082520_rerun_TMT1_control_SF12	2	590.972106933594	3	438.196827	1311.56865	NaN	NaN	NaN	NaN	NaN	NaN	NaN	28.324	1	28.324	27.824	28.824	0								NaN	NaN	NaN	0.0020445	1	11023	90.913	42.942	1		134440	138630	0	120430	29080	108820	34715	8429.9	32261	9799.6	10327	125170	129290	9484.3	123970	28012	109320	34842	13678	32149	9514.4	10641	1	1	0	1	1	1	1	1	1	1	1			59659	2292	17608	19215	72954	72954	591;592		10090
LMIEMDGTENK	11	2 Oxidation (M)	_LM(Oxidation (M))IEM(Oxidation (M))DGTENK_	LM(1)IEM(1)DGTENK		LM(100)IEM(100)DGTENK		0	2	0	0	P17182;Q6PHC1;B0QZL1;B1ARR7	P17182	P17182	Eno1	Alpha-enolase;Enolase	MULTI-MSMS	Salomon_082520_rerun_TMT1_PV_SF12	4	590.972106933594	3	438.196827	1311.56865	-2.3335	-0.0010225	348650	152.78	348650	152.78	590.973949297571	28.661	0.27596	28.661	28.401	28.677	-3.5527E-15					27	9	4	0.830213266537406	0.0126652324906136	0.0230942193009355	0.0063428	1	11523	104.79	57.236	1	120220000	158430	166930	0	141640	47550	149450	47497	9331.7	51695	10711	8525	147490	155670	7686.4	146400	45338	148620	48311	16600	50875	10404	9560.2	1	1	0	1	1	1	1	1	1	1	1			59660	2292	17608	19215	72955	72955	591;592		10090
LMIEMDGTENK	11	2 Oxidation (M)	_LM(Oxidation (M))IEM(Oxidation (M))DGTENK_	LM(1)IEM(1)DGTENK		LM(91)IEM(91)DGTENK		0	2	0	0	P17182;Q6PHC1;B0QZL1;B1ARR7	P17182	P17182	Eno1	Alpha-enolase;Enolase	MULTI-MSMS	Salomon_082520_TMT1_control_SF07	1	590.972106933594	3	438.196827	1311.56865	-4.4751	-0.001961	348650	152.78	348640	152.77	590.974058748873	27.989	0.6332	27.989	27.777	28.411	0					41	15	5	0.97096323854244	0.0132947238793022	0.0976456507079357	0.013933	1	11629	90.685	41.944	1	13226000	59173	58114	2475.3	51115	19481	52052	16568	0	19265	5977.5	7939.3	55115	54200	6656.8	52654	18756	51799	17042	0	19079	5591.7	8009.3	1	1	1	1	1	1	1	0	1	1	1			59661	2292	17608	19215	72956	72956	591;592		10090
LMIEMDGTENK	11	2 Oxidation (M)	_LM(Oxidation (M))IEM(Oxidation (M))DGTENK_	LM(1)IEM(1)DGTENK		LM(79)IEM(79)DGTENK		0	2	0	0	P17182;Q6PHC1;B0QZL1;B1ARR7	P17182	P17182	Eno1	Alpha-enolase;Enolase	MSMS	Salomon_082520_TMT1_control_SF10	1	590.971923828125	3	438.196827	1311.56865	NaN	NaN	NaN	NaN	NaN	NaN	NaN	27.939	1	27.939	27.439	28.439	0								NaN	NaN	NaN	0.0053666	1	11688	79.201	48.589	1		49749	50161	0	39911	14096	39939	13295	2034.4	11342	4862.3	3267.9	46311	46767	2342.6	41441	13412	39834	13467	4066.1	11337	4632.3	3402.4	1	1	0	1	1	1	1	1	1	1	1			59662	2292	17608	19215	72957	72957	591;592		10090
LMIENPYETR	10	Phospho (STY)	_LMIENPY(Phospho (STY))ETR_		LMIENPY(0.961)ET(0.039)R		LMIENPY(14)ET(-14)R	0	0	1	0	Q8C4B4	Q8C4B4	Q8C4B4	Unc119b	Protein unc-119 homolog B	MSMS	Salomon_082520_rerun_TMT1_PV_SF03	4	787.877563476563	2	673.296528	1344.5785	NaN	NaN	NaN	NaN	NaN	NaN	NaN	37.337	1	37.337	36.837	37.837	0								NaN	NaN	NaN	0.0014434	1	17122	102.06	55.691	2		76165	1094.7	0	1386.8	0	0	0	0	0	0	0	70898	1022.6	2869	1373.4	0	0	0	0	0	0	0	1	1	0	1	0	0	0	0	0	0	0			59663	3977	17609	19216	72958	72958		5509	10090
LMIENPYETR	10	Phospho (STY)	_LMIENPY(Phospho (STY))ETR_		LMIENPY(0.978)ET(0.022)R		LMIENPY(17)ET(-17)R	0	0	1	0	Q8C4B4	Q8C4B4	Q8C4B4	Unc119b	Protein unc-119 homolog B	MULTI-MSMS	Salomon_082520_TMT1_PV_SF03	3	787.877685546875	2	673.296528	1344.5785	-0.7461	-0.00050235	170180	114.58	170180	114.58	787.878613727662	36.915	0.21637	36.915	36.741	36.958	0					13	4	4	0.98717560086207	0.00102300556726825	0.00567726337129677	0.0002983	1	18030	136.63	70.963	2	21630000	63767	0	0	0	0	0	0	0	0	0	0	59359	0	2615.2	0	0	0	0	0	0	0	0	1	0	0	0	0	0	0	0	0	0	0			59664	3977	17609	19216	72959	72959		5509	10090
LMITHIVNQNFK	12	Unmodified	_LMITHIVNQNFK_					0	0	0	0	Q8CG47;E9Q2X6;Q3U763	Q8CG47	Q8CG47	Smc4	Structural maintenance of chromosomes protein 4;Structural maintenance of chromosomes protein	MULTI-MSMS	Salomon_082520_rerun_TMT1_control_SF02	2	639.37744140625	3	486.602628	1456.78605	-0.61751	-0.00030048	313960	152.78	313960	152.77	639.37786078369	43.872	0.4823	43.872	43.661	44.143	0					29	12	4	0.915151221093032	0.00405139983034641	0.0256705200142411	6.5318E-05	1	18662	128.51	102	1	7240000	26954	27699	0	24506	7612.9	24264	7114.7	1481.5	6562.7	1738.2	1792.9	25092	25834	1433.5	25222	7252.6	24221	7225.7	2663.7	6531.3	1687	1877.2	1	1	0	1	1	1	1	1	1	1	1			59665	1514	17610	19217	72960	72960			10090
LMITHIVNQNFK	12	Unmodified	_LMITHIVNQNFK_					0	0	0	0	Q8CG47;E9Q2X6;Q3U763	Q8CG47	Q8CG47	Smc4	Structural maintenance of chromosomes protein 4;Structural maintenance of chromosomes protein	MULTI-MSMS	Salomon_082520_rerun_TMT1_PV_SF02	4	639.378112792969	3	486.602628	1456.78605	-0.4185	-0.00020365	313960	152.78	313960	152.78	639.378164174436	43.59	0.4513	43.59	43.503	43.954	0					56	24	4	0.957810131000052	0.00554230812451899	0.0152247614481421	0.00014118	1	20161	121.36	90.703	1	104920000	283160	224960	0	201960	62627	194090	68467	13458	63563	15517	14666	263640	209830	19140	207540	60115	194150	68992	22861	63144	15070	15662	1	1	0	1	1	1	1	1	1	1	1			59666	1514	17610	19217	72961	72961			10090
LMITHIVNQNFK	12	Unmodified	_LMITHIVNQNFK_					0	0	0	0	Q8CG47;E9Q2X6;Q3U763	Q8CG47	Q8CG47	Smc4	Structural maintenance of chromosomes protein 4;Structural maintenance of chromosomes protein	MULTI-MSMS	Salomon_082520_TMT1_PV_SF02	3	639.712463378906	3	486.602628	1456.78605	-0.27897	-0.00013575	313960	152.78	313960	152.78	639.377919042465	43.047	0.25204	43.047	42.879	43.131	7.1054E-15					30	14	4	0.978339734526146	0.00221948843702968	0.0136613496244644	8.5421E-05	1	20997	126.66	94.951	1	111980000	108770	87512	0	94096	20213	89242	22624	7168.6	20032	9785.6	10739	101260	81682	5604.2	95456	19301	89369	22742	11509	20162	9449.3	10647	1	1	0	1	1	1	1	1	1	1	1			59667	1514	17610	19217	72962	72962			10090
LMITHIVNQNFK	12	Oxidation (M)	_LM(Oxidation (M))ITHIVNQNFK_	LM(1)ITHIVNQNFK		LM(84)ITHIVNQNFK		0	1	0	0	Q8CG47;E9Q2X6;Q3U763	Q8CG47	Q8CG47	Smc4	Structural maintenance of chromosomes protein 4;Structural maintenance of chromosomes protein	MULTI-MSMS	Salomon_082520_rerun_TMT1_PV_SF02	4	644.709289550781	3	491.934266	1472.78097	-0.82779	-0.00040722	310560	152.78	310560	152.78	644.709798892201	39.252	0.85192	39.252	39.032	39.884	0					45	19	4	0.979182860375122	0.00590338455664339	0.0181105088808438	0.0030035	1	17422	84.31	55.407	1	26359000	104480	97135	0	87266	25003	83758	32929	7914.4	25508	9660.6	7086.5	97276	90600	6721.2	89670	24120	83839	32757	11927	25621	9363.1	7406.3	1	1	0	1	1	1	1	1	1	1	1			59668	1514	17610	19218	72963	72963	311		10090
LMITHIVNQNFK	12	Oxidation (M)	_LM(Oxidation (M))ITHIVNQNFK_	LM(1)ITHIVNQNFK		LM(69)ITHIVNQNFK		0	1	0	0	Q8CG47;E9Q2X6;Q3U763	Q8CG47	Q8CG47	Smc4	Structural maintenance of chromosomes protein 4;Structural maintenance of chromosomes protein	MULTI-MSMS	Salomon_082520_TMT1_PV_SF03	3	645.043579101563	3	491.934266	1472.78097	-0.83552	-0.00041102	310560	152.78	310560	152.78	645.044023419616	38.618	0.27535	38.618	38.485	38.76	0					12	6	3	0.939815748260876	0.00135777346628382	0.0231062236378784	0.013386	1	19239	69.346	34.122	1	7730100	22212	20762	0	16455	5457.2	17774	5855	1050.2	2974.3	0	0	20677	19357	1139.7	17111	5212.2	17650	5829	1880.3	3046.4	0	0	1	1	0	1	1	1	1	1	1	0	0			59669	1514	17610	19218	72964	72964	311		10090
LMIWDTR	7	Unmodified	_LMIWDTR_					0	0	0	0	Q60972;Q60973;A2AFI9;A2AFJ1	Q60972;Q60973	Q60972	Rbbp4;Rbbp7	Histone-binding protein RBBP4;Histone-binding protein RBBP7	MULTI-MSMS	Salomon_082520_rerun_TMT1_control_SF04	2	582.325744628906	2	467.744388	933.474223	-0.98982	-0.00046298	244970	114.58	244970	114.58	582.326243190693	44.922	0.74645	44.922	44.634	45.38	0					42	16	4	0.990349031517562	0.0133652578252505	0.444183454423196	0.026914	1	20353	97.602	58.784	1	33737000	112830	113360	1155.7	104390	32319	99842	33568	4672.8	29517	10147	7515.2	105070	105740	9304	107060	31090	99855	33859	9717.8	29425	9684.7	7930.7	1	1	1	1	1	1	1	1	1	1	1			59670	3291;3292	17611	19219	72965	72965			10090
LMIWDTR	7	Unmodified	_LMIWDTR_					0	0	0	0	Q60972;Q60973;A2AFI9;A2AFJ1	Q60972;Q60973	Q60972	Rbbp4;Rbbp7	Histone-binding protein RBBP4;Histone-binding protein RBBP7	MULTI-MSMS	Salomon_082520_rerun_TMT1_PV_SF04	4	582.32568359375	2	467.744388	933.474223	-2.8585	-0.001337	244970	114.58	244970	114.58	582.327062761701	44.929	0.79646	44.929	44.579	45.376	0					50	24	4	0.988429690584128	0.0153850794672527	0.229988141950063	0.011624	1	22803	118.69	77.184	1	156690000	796450	429520	0	383260	145370	348600	108100	20317	110840	43115	24992	741440	400610	40890	393740	137410	349890	111690	37907	109600	41169	26766	1	1	0	1	1	1	1	1	1	1	1			59671	3291;3292	17611	19219	72966	72966			10090
LMIWDTR	7	Unmodified	_LMIWDTR_					0	0	0	0	Q60972;Q60973;A2AFI9;A2AFJ1	Q60972;Q60973	Q60972	Rbbp4;Rbbp7	Histone-binding protein RBBP4;Histone-binding protein RBBP7	MULTI-MSMS	Salomon_082520_TMT1_control_SF04	1	582.325622558594	2	467.744388	933.474223	-1.1209	-0.00052428	244970	114.58	244970	114.58	582.326288452517	44.636	0.98892	44.636	44.426	45.415	0					52	21	4	0.995464863409771	0.0189188004347095	0.148069563772488	0.0024257	1	21269	157.99	106.42	1	60710000	75371	71062	0	64317	17647	63218	18368	0	11060	0	2593.6	70153	66283	2342.7	66074	16737	63050	18368	0	11271	0	2764.1	1	1	0	1	1	1	1	0	1	0	1			59672	3291;3292	17611	19219	72967	72967			10090
LMIWDTR	7	Unmodified	_LMIWDTR_					0	0	0	0	Q60972;Q60973;A2AFI9;A2AFJ1	Q60972;Q60973	Q60972	Rbbp4;Rbbp7	Histone-binding protein RBBP4;Histone-binding protein RBBP7	MULTI-MSMS	Salomon_082520_TMT1_PV_SF04	3	582.325744628906	2	467.744388	933.474223	2.2341	0.001045	244960	114.58	244970	114.58	582.32473462597	44.502	0.70724	44.502	44.304	45.011	0					60	19	5	0.984545509484098	0.0143572234094034	0.42398452647315	0.00627	1	23920	148.07	89.469	1	198240000	654130	357170	0	317500	79288	263350	84901	26160	66958	0	22334	608880	333130	24264	325900	74741	266300	85270	37785	67320	0	22927	1	1	0	1	1	1	1	1	1	0	1			59673	3291;3292	17611	19219	72968	72968			10090
LMKNLTQSEQLK	12	Oxidation (M),Phospho (STY)	_LM(Oxidation (M))KNLTQS(Phospho (STY))EQLK_	LM(1)KNLTQSEQLK	LMKNLTQS(1)EQLK	LM(80)KNLTQSEQLK	LMKNLT(-51)QS(51)EQLK	0	1	1	1	Q3U564;B9EIX0	Q3U564	Q3U564	Dcp1b	mRNA-decapping enzyme 1B	MULTI-MSMS	Salomon_082520_TMT1_PV_SF08	3	739.418212890625	3	510.252875	1527.73679	1.5871	0.0008098	449120	229.16	449120	229.17	739.417464397012	31.01	0.27313	31.01	30.851	31.124	0					11	5	3	0.966270233993819	0.00124578258149454	0.0151934397884538	0.012453	1	13892	80.245	21.924	2	6016400	4966.1	2412.4	197.54	2481.7	0	2339.5	1082.1	0	1334.7	0	0	4625.4	2251.2	526.26	2524.7	0	2339.5	1048.8	0	1299.4	0	0	1	1	1	1	0	1	1	0	1	0	0			59674	1137	17612	19220	72969	72969	226	311	10090
LMLAVVK	7	Unmodified	_LMLAVVK_					0	0	0	0	F8WIT2;P14824	F8WIT2;P14824	F8WIT2	Anxa6	Annexin;Annexin A6	MULTI-MSMS	Salomon_082520_rerun_TMT1_control_SF01	2	616.413269042969	2	387.251317	772.488082	-0.61857	-0.00023954	591770	229.16	591770	229.16	616.414154317062	45.081	0.28104	45.081	44.935	45.216	0					20	11	3	0.92278326891555	0.00109996336206213	0.0441291829576851	0.014696	1	18546	112.27	27.657	1	509830	3986.9	3712.3	0	3213.8	631.03	2871.7	1520.2	0	887.39	0	0	3712.2	3462.1	0	3308.7	627.41	2882.1	1475.9	0	898.98	0	0	1	1	0	1	1	1	1	0	1	0	0			59675	1779;2273	17613	19221	72970	72970			10090
LMLAVVK	7	Unmodified	_LMLAVVK_					0	0	0	0	F8WIT2;P14824	F8WIT2;P14824	F8WIT2	Anxa6	Annexin;Annexin A6	MULTI-MSMS	Salomon_082520_rerun_TMT1_control_SF02	2	616.413757324219	2	387.251317	772.488082	-0.74854	-0.00028987	591770	229.16	591770	229.16	616.414511020411	44.915	0.56447	44.915	44.582	45.146	0					69	35	3	0.975098270788149	0.0108610239004071	0.233167438948564	0.009281	2	19168	126.05	47.013	1	168020000	235200	228010	0	203270	62308	191630	63739	11833	50987	13366	15824	218970	212670	14174	208940	59591	191900	64184	21151	51181	12991	16353	2	2	0	2	2	2	2	2	2	2	2			59676	1779;2273	17613	19221	72971;72972	72971			10090
LMLAVVK	7	Unmodified	_LMLAVVK_					0	0	0	0	F8WIT2;P14824	F8WIT2;P14824	F8WIT2	Anxa6	Annexin;Annexin A6	MULTI-MSMS	Salomon_082520_rerun_TMT1_PV_SF01	4	616.413879394531	2	387.251317	772.488082	-0.43882	-0.00016993	591770	229.16	591770	229.16	616.414162975435	44.615	0.45723	44.615	44.412	44.869	0					18	9	3	0.805339069454218	0.00167453163324984	0.0434982009159996	0.018051	1	19614	105.42	46.867	1	3459500	18226	14309	0	12493	3277.3	14072	4163.9	582.55	3466.4	1298	825.66	16970	13345	1282.2	12897	3163.5	13935	4155.7	1294.5	3463.3	1238.2	878.24	1	1	0	1	1	1	1	1	1	1	1			59677	1779;2273	17613	19221	72973	72973			10090
LMLAVVK	7	Unmodified	_LMLAVVK_					0	0	0	0	F8WIT2;P14824	F8WIT2;P14824	F8WIT2	Anxa6	Annexin;Annexin A6	MULTI-MSMS	Salomon_082520_rerun_TMT1_PV_SF02	4	616.413940429688	2	387.251317	772.488082	-0.26088	-0.00010103	591770	229.16	591770	229.16	616.414642104008	44.823	0.45207	44.823	44.463	44.915	0					60	23	5	0.976034190080996	0.0157767453746532	0.421613702321583	0.018051	1	20874	105.42	28.614	1	785550000	634160	422530	0	371780	111860	337390	117990	20395	89045	35924	33266	590340	394080	30048	382350	106420	338710	118460	37199	89875	34445	33817	1	1	0	1	1	1	1	1	1	1	1			59678	1779;2273	17613	19221	72974	72974			10090
LMLAVVK	7	Unmodified	_LMLAVVK_					0	0	0	0	F8WIT2;P14824	F8WIT2;P14824	F8WIT2	Anxa6	Annexin;Annexin A6	MULTI-MSMS	Salomon_082520_TMT1_control_SF01	1	616.413818359375	2	387.251317	772.488082	0.32373	0.00012537	591770	229.16	591770	229.16	616.41387884525	44.779	0.19042	44.779	44.709	44.9	0					38	22	2	0.964988632601756	0.00120083441092995	0.00730383296746999	0.039446	1	18255	91.093	29.256	1	679070	1792.7	3097.3	0	1795.5	545.73	1866.2	0	0	0	0	0	1669.2	2885.2	0	1924.7	509.55	1854.8	0	0	0	0	0	1	1	0	1	1	1	0	0	0	0	0			59679	1779;2273	17613	19221	72975	72975			10090
LMLAVVK	7	Unmodified	_LMLAVVK_					0	0	0	0	F8WIT2;P14824	F8WIT2;P14824	F8WIT2	Anxa6	Annexin;Annexin A6	MULTI-MSMS	Salomon_082520_TMT1_control_SF02	1	616.4140625	2	387.251317	772.488082	-0.01344	-5.2048E-06	591770	229.16	591770	229.16	616.413972944654	44.536	1.4718	44.536	44.257	45.729	-7.1054E-15					178	91	4	0.991729655034903	0.0033865671228735	0.0234679551341315	0.0095658	3	19313	123.34	56.281	1	77183000	126310	120670	0	107220	29179	100760	30295	780.58	31251	2392.8	7977.6	117570	112550	5031.4	110240	27741	100800	30701	1936.9	30925	2270.5	8416.1	3	3	0	3	3	3	3	1	3	2	3			59680	1779;2273	17613	19221	72976;72977;72978	72976			10090
LMLAVVK	7	Unmodified	_LMLAVVK_					0	0	0	0	F8WIT2;P14824	F8WIT2;P14824	F8WIT2	Anxa6	Annexin;Annexin A6	MULTI-MSMS	Salomon_082520_TMT1_control_SF02	1	616.413513183594	2	387.251317	772.488082	0.067297	2.6061E-05	591770	229.16	591770	229.16	616.413538470965	46.016	0.52755	46.016	45.969	46.496	0					25	22	2	0.936668000259499	0.000671045922513191	0.0102733692337815	0.031197	1	20149	95.378	34.053	1	707230	1891.3	737.35	0	1732.8	0	1778.5	0	0	949.95	0	0	1761	691.75	0	1698.1	0	1769	0	0	891.13	0	0	1	1	0	1	0	1	0	0	1	0	0			59681	1779;2273	17613	19221	72979	72979			10090
LMLAVVK	7	Unmodified	_LMLAVVK_					0	0	0	0	F8WIT2;P14824	F8WIT2;P14824	F8WIT2	Anxa6	Annexin;Annexin A6	MULTI-MSMS	Salomon_082520_TMT1_PV_SF01	3	616.41357421875	2	387.251317	772.488082	0.61226	0.0002371	591770	229.16	591770	229.16	616.413737309192	44.484	0.73767	44.484	44.299	45.036	0					29	16	3	0.968457486507286	0.004697111699956	0.0318916968749157	0.017355	1	20481	106.84	25.165	1	6911600	36409	24677	0	22758	5261.1	21731	6476.5	0	5935.7	0	1899.3	33892	23019	1524.6	23338	5006.4	21713	6489.1	0	5919	0	1957.1	1	1	0	1	1	1	1	0	1	0	1			59682	1779;2273	17613	19221	72980	72980			10090
LMLAVVK	7	Unmodified	_LMLAVVK_					0	0	0	0	F8WIT2;P14824	F8WIT2;P14824	F8WIT2	Anxa6	Annexin;Annexin A6	MULTI-MSMS	Salomon_082520_TMT1_PV_SF02	3	616.415649414063	2	387.251317	772.488082	-0.31104	-0.00012045	591770	229.16	591770	229.16	616.415019371284	44.409	0.46607	44.409	44.137	44.603	0					70	39	3	0.976584758290384	0.00358322539831535	0.020017575875303	0.02684	2	22004	97.64	28.755	1	1457600000	1103800	737090	0	698780	165770	712400	183790	46010	183450	0	68690	1027500	687640	50216	715780	157570	709940	185470	79034	182570	0	69816	2	2	0	2	2	2	2	2	2	0	2			59683	1779;2273	17613	19221	72981;72982	72982			10090
LMLILAFNEK	10	Oxidation (M)	_LM(Oxidation (M))LILAFNEK_	LM(1)LILAFNEK		LM(78)LILAFNEK		0	1	0	0	Q9D2C7;E0CX98;A0A2R8VI60;A0A2R8W6Y1	Q9D2C7	Q9D2C7	Tmbim6	Bax inhibitor 1	MULTI-MSMS	Salomon_082520_rerun_TMT1_PV_SF02	4	556.004943847656	3	403.23002	1206.66823	1.2379	0.00049915	378880	152.77	378880	152.77	556.004522180699	57.547	0.26574	57.547	57.394	57.66	-7.1054E-15					13	5	3	0.984383244308757	0.00208895939023066	0.043569248228627	0.0072948	1	28562	78.098	41.541	1	3650700	48927	26829	0	23751	7073.9	22810	7366.8	1550.3	7571.2	3329	2205.1	45552	25023	2939.4	24433	6755.6	22818	7463.4	2702.5	7503.1	3178	2293.3	1	1	0	1	1	1	1	1	1	1	1			59684	1361	17614	19222	72983	72983	266		10090
LMLILAFNEK	10	Unmodified	_LMLILAFNEK_					0	0	0	0	Q9D2C7;E0CX98;A0A2R8VI60;A0A2R8W6Y1	Q9D2C7	Q9D2C7	Tmbim6	Bax inhibitor 1	MULTI-MSMS	Salomon_082520_rerun_TMT1_PV_SF02	4	825.506652832031	2	596.343935	1190.67332	0.83512	0.00049802	384280	229.16	384280	229.16	826.007547093308	65.569	0.55951	65.569	65.313	65.872	0					38	12	4	0.849251256040204	0.00208464865059637	0.0456731299331976	0.0009594	1	32725	123.86	53.308	1	6149000	22372	11690	0	11610	2928	9617.2	2948.9	861.88	2561.2	0	0	20829	10908	1404.8	11820	2796.4	9723.5	2978.1	1292.4	2531.6	0	0	1	1	0	1	1	1	1	1	1	0	0			59685	1361	17614	19223	72984	72984			10090
LMLILAFNEK	10	Unmodified	_LMLILAFNEK_					0	0	0	0	Q9D2C7;E0CX98;A0A2R8VI60;A0A2R8W6Y1	Q9D2C7	Q9D2C7	Tmbim6	Bax inhibitor 1	MULTI-MSMS	Salomon_082520_rerun_TMT1_PV_SF02	4	550.673583984375	3	397.898382	1190.67332	2.026	0.00080613	383950	152.77	383960	152.78	550.672753993133	65.546	0.64629	65.546	65.27	65.916	0					43	14	4	0.901993726219331	0.00530519627825456	0.0654831229910916	1.2516E-06	1	32738	155.84	61.379	1	9488100	80093	44626	0	40134	9450.8	35883	13736	3595	7174.1	3776	3139.2	74573	41624	5487.6	41197	9159	36092	13506	5290	7442.4	3680.4	3153.2	1	1	0	1	1	1	1	1	1	1	1			59686	1361	17614	19223	72985	72985			10090
LMLISMANDLK	11	Unmodified	_LMLISMANDLK_					0	0	0	0	Q9CXR1;A0A1Y7VN19	Q9CXR1	Q9CXR1	Dhrs7	Dehydrogenase/reductase SDR family member 7	MSMS	Salomon_082520_TMT1_PV_SF03	3	854.000549316406	2	624.838159	1247.66177	NaN	NaN	NaN	NaN	NaN	NaN	NaN	58.878	1	58.878	58.378	59.378	0								NaN	NaN	NaN	1.0399E-30	1	32566	198.25	117.56	1		8382	5506.5	0	5282.9	665.08	5805.2	1573.9	0	1653.6	0	0	7804.4	5137.3	0	5413	660.55	5751.3	1551.4	0	1620.1	0	0	1	1	0	1	1	1	1	0	1	0	0			59687	575	17615	19224	72986	72986			10090
LMLLESWR	8	Unmodified	_LMLLESWR_					0	0	0	0	P63154	P63154	P63154	Crnkl1	Crooked neck-like protein 1	MULTI-MSMS	Salomon_082520_rerun_TMT1_control_SF03	2	638.86767578125	2	524.28642	1046.55829	-2.2877	-0.0011994	218550	114.58	218550	114.58	638.868830197823	55.44	0.32174	55.44	55.286	55.608	7.1054E-15					11	7	2	0.944714590942085	0.00114368868779791	0.0257857075265606	0.047468	1	25180	79.451	34.92	1	995700	2096.3	1910.1	0	2045.6	0	1509.2	1047.6	0	0	0	0	1951.9	1782.8	0	2069.2	0	1536.7	975.43	0	0	0	0	1	1	0	1	0	1	1	0	0	0	0			59688	2744	17616	19225	72987	72987			10090
LMLLESWR	8	Unmodified	_LMLLESWR_					0	0	0	0	P63154	P63154	P63154	Crnkl1	Crooked neck-like protein 1	MULTI-MSMS	Salomon_082520_TMT1_PV_SF03	3	638.867797851563	2	524.28642	1046.55829	-0.77684	-0.00040729	218550	114.58	218550	114.58	638.868080193327	55.072	0.25985	55.072	54.886	55.146	-7.1054E-15					14	5	3	0.976811475399052	0.00191521331821891	0.0366980724443913	0.0039131	1	30454	113.89	54.684	1	7038100	27084	11801	0	11662	1990.2	11808	2928.4	0	2045.5	0	0	25214	11011	1374.8	11909	1898.1	11755	2894	0	2047	0	0	1	1	0	1	1	1	1	0	1	0	0			59689	2744	17616	19225	72988	72988			10090
LMLLLEVISGER	12	Oxidation (M)	_LM(Oxidation (M))LLLEVISGER_	LM(1)LLLEVISGER		LM(110)LLLEVISGER		0	1	0	0	P57780;A0A1L1SV25;E9Q2W9;O88990;Q9JI91;Q7TPR4;A1BN54	P57780;Q7TPR4	P57780	Actn4;Actn3;Actn2;Actn1	Alpha-actinin-4;Alpha-actinin-3;Alpha-actinin-2;Alpha-actinin-1	MULTI-MSMS	Salomon_082520_rerun_TMT1_PV_SF02	4	539.986328125	3	463.598772	1387.77449	1.937	0.000898	164770	76.387	164770	76.388	539.985327873329	73.407	0.18542	73.407	73.298	73.484	0					6	3	2	0.969787822140432	0.00266676371192712	0.0177356168440928	0.0004621	1	36872	107.85	59.843	1	5948700	27124	20629	0	19702	5393.3	19942	6488.9	1305.1	4123	1603.3	1042.1	25249	19246	1203.2	20169	5150.7	19882	6451.5	2276.4	4188.7	1553.6	1100.6	1	1	0	1	1	1	1	1	1	1	1			59690	2604;781	17617	19226	72989	72989	149		10090
LMLLQIK	7	Unmodified	_LMLLQIK_					0	0	0	0	Q8K4L3;Q8K4L2;E9Q3Z5;A0A1B0GS91;F6R6A4	Q8K4L3	Q8K4L3	Svil	Supervillin	MULTI-MSMS	Salomon_082520_TMT1_PV_SF01	3	658.940246582031	2	429.777699	857.540846	0.58967	0.00025343	533210	229.16	533210	229.16	658.940065386571	52.143	0.46339	52.143	52.032	52.496	-7.1054E-15					19	14	2	0.924634048550362	0.00130751882355431	0.0180120406277094	0.011926	1	24433	118.06	67.155	1	1489500	5703.7	3648.6	0	3765.9	1267.8	4423.4	1670.4	0	1159.9	0	0	5310.7	3405	0	3843.4	1225.8	4366.3	1657.5	0	1161.2	0	0	1	1	0	1	1	1	1	0	1	0	0			59691	431	17618	19227	72990	72990			10090
LMLLQIK	7	Unmodified	_LMLLQIK_					0	0	0	0	Q8K4L3;Q8K4L2;E9Q3Z5;A0A1B0GS91;F6R6A4	Q8K4L3	Q8K4L3	Svil	Supervillin	MULTI-MSMS	Salomon_082520_TMT1_PV_SF02	3	658.940490722656	2	429.777699	857.540846	-0.18296	-7.8632E-05	533210	229.16	533210	229.16	658.940572551716	52.109	0.36851	52.109	51.961	52.329	0					17	7	3	0.933869112769668	0.00129727775486386	0.0305363192101362	0.019961	1	26594	101.52	50.621	1	5363600	13131	7947.9	0	6112.7	1999	8301.2	2439.8	0	2616.4	0	846.49	12224	7409.4	680.61	6398.3	1911.5	8135.1	2457.3	0	2591.3	0	871.37	1	1	0	1	1	1	1	0	1	0	1			59692	431	17618	19227	72991	72991			10090
LMLPPPPLTISGVFTK	16	Unmodified	_LMLPPPPLTISGVFTK_					0	0	0	0	Q3U4X8;P37913	Q3U4X8	Q3U4X8	Lig1	DNA ligase;DNA ligase 1	MULTI-MSMS	Salomon_082520_rerun_TMT1_PV_SF02	4	724.11083984375	3	571.000277	1709.979	1.1601	0.00066239	267560	152.77	267560	152.77	724.109231945687	65.524	0.57913	65.524	65.207	65.786	0					31	13	3	0.414755749916704	0.00123233335013174	0.0128957807930858	0.00052389	1	32682	93.243	42.96	1	1285700	26801	16288	0	15217	3979.4	15624	3646.4	978.1	3436.9	1955.6	1465.4	24949	15194	1222.2	15605	3763	15562	3709.6	1762.8	3435.7	1869.6	1474.7	1	1	0	1	1	1	1	1	1	1	1			59693	3053	17619	19228	72992	72992			10090
LMMDPLSGQNR	11	Unmodified	_LMMDPLSGQNR_					0	0	0	0	Q8VHM5;F7B5B5;A2AW41	Q8VHM5	Q8VHM5	Hnrnpr		MULTI-MSMS	Salomon_082520_TMT1_PV_SF06	3	745.886108398438	2	631.305015	1260.59548	1.6183	0.0010217	181500	114.58	181500	114.58	745.885330839364	39.632	0.35978	39.632	39.458	39.818	-7.1054E-15					15	7	3	0.985062319847704	0.00145745352714705	0.041208402909481	0.055387	1	18931	70.028	13.617	1	3748700	15374	9001.9	0	8626.6	1595.4	6322.8	1934.9	871.46	1342.4	0	817.56	14315	8398.4	0	8792.6	1538.3	6460.9	1926.6	1135.1	1373	0	804.92	1	1	0	1	1	1	1	1	1	0	1			59694	4344	17620	19229	72993	72993			10090
LMMDPLTGLNR	11	Unmodified	_LMMDPLTGLNR_					0	0	0	0	A0A0R4J259;Q7TMK9;G3UZI2;G3V018;G3UZ48;G3UXJ6	A0A0R4J259	A0A0R4J259	Syncrip	Heterogeneous nuclear ribonucleoprotein Q	MULTI-MSMS	Salomon_082520_rerun_TMT1_PV_SF05	4	745.406860351563	2	630.825583	1259.63661	0.69295	0.00043713	181640	114.58	181640	114.58	745.406363907984	49.883	0.40436	49.883	49.658	50.063	-7.1054E-15					22	8	3	0.929430543304217	0.00453257731168113	0.192518760843663	0.036218	1	26351	75.378	35.756	1	13328000	50416	38272	0	33168	12046	34572	10015	1618.5	9572.3	3663.9	2179	46936	35693	2897.8	34218	11450	34392	10251	3369.9	9495.3	3494.1	2330.9	1	1	0	1	1	1	1	1	1	1	1			59695	342	17621	19230	72994	72994			10090
LMMDPLTGLNR	11	Unmodified	_LMMDPLTGLNR_					0	0	0	0	A0A0R4J259;Q7TMK9;G3UZI2;G3V018;G3UZ48;G3UXJ6	A0A0R4J259	A0A0R4J259	Syncrip	Heterogeneous nuclear ribonucleoprotein Q	MULTI-MSMS	Salomon_082520_TMT1_control_SF05	1	745.4072265625	2	630.825583	1259.63661	3.0755	0.0019401	181630	114.58	181640	114.58	745.404902618822	49.667	0.43577	49.667	49.443	49.879	-7.1054E-15					28	9	4	0.853266211902461	0.00581599037118128	0.118187387669888	0.0055132	1	23882	98.033	59.399	1	5711800	12237	10962	0	9696.8	1971	11209	3435.3	0	1913.2	0	874.76	11394	10224	0	10004	1926.7	11074	3360.9	0	1976.1	0	876	1	1	0	1	1	1	1	0	1	0	1			59696	342	17621	19230	72995	72995			10090
LMMDPLTGLNR	11	Unmodified	_LMMDPLTGLNR_					0	0	0	0	A0A0R4J259;Q7TMK9;G3UZI2;G3V018;G3UZ48;G3UXJ6	A0A0R4J259	A0A0R4J259	Syncrip	Heterogeneous nuclear ribonucleoprotein Q	MULTI-MSMS	Salomon_082520_TMT1_PV_SF05	3	745.407043457031	2	630.825583	1259.63661	0.19204	0.00012114	181640	114.58	181640	114.58	745.406688858696	49.645	0.45527	49.645	49.423	49.879	-7.1054E-15					28	9	4	0.93667822057245	0.00643902135661022	0.174303964103014	2.9399E-06	1	25863	161.27	103.04	1	13264000	6940.9	6395.6	0	5762.6	1587.2	4461.8	967.6	0	694.2	0	1021.3	6462.6	5965.4	0	5904	1506.3	4525.3	1005.4	0	729.8	0	975.07	1	1	0	1	1	1	1	0	1	0	1			59697	342	17621	19230	72996	72996			10090
LMNEDPMYSMYAK	13	2 Phospho (STY)	_LMNEDPMY(Phospho (STY))SMY(Phospho (STY))AK_		LMNEDPMY(0.71)S(0.295)MY(0.995)AK		LMNEDPMY(3.9)S(-3.9)MY(21)AK	0	0	2	0	P70297;Q3UGN9	P70297	P70297	Stam	Signal transducing adapter molecule 1	MSMS	Salomon_082520_rerun_TMT1_PV_SF02	4	1105.97277832031	2	876.809643	1751.60473	NaN	NaN	NaN	NaN	NaN	NaN	NaN	53.78	1	53.78	53.28	54.28	0								NaN	NaN	NaN	0.027767	1	26352	60.255	32.391	3		6887.8	0	0	0	0	0	0	0	0	0	0	6887.8	0	0	0	0	0	0	0	0	0	0	1	0	0	0	0	0	0	0	0	0	0			59698	2782	17622	19231	72997	72997		702;4443;4444	10090
LMNEDPMYSMYAK	13	2 Phospho (STY)	_LMNEDPMY(Phospho (STY))S(Phospho (STY))MYAK_		LMNEDPMY(0.999)S(0.97)MY(0.03)AK		LMNEDPMY(30)S(15)MY(-15)AK	0	0	2	0	P70297;Q3UGN9	P70297	P70297	Stam	Signal transducing adapter molecule 1	MULTI-MSMS	Salomon_082520_TMT1_PV_SF02	3	1105.97253417969	2	876.809643	1751.60473	-0.1683	-0.00014757	261360	229.16	261360	229.16	1105.97276936451	53.477	0.39377	53.477	53.253	53.647	0					27	8	4	0.956355379330872	0.000751981300647495	0.0217891501961519	0.014171	1	27397	88.596	48.911	3	3111900	9360.2	0	0	0	0	0	758.8	0	0	0	0	8715.3	0	0	0	0	0	706.51	0	0	0	0	1	0	0	0	0	0	1	0	0	0	0			59699	2782	17622	19231	72998	72998		702;4443;4444	10090
LMNEDPMYSMYAK	13	Oxidation (M),Phospho (STY)	_LMNEDPM(Oxidation (M))YSMY(Phospho (STY))AK_	LM(0.021)NEDPM(0.945)YSM(0.034)YAK	LMNEDPMY(0.01)S(0.066)MY(0.924)AK	LM(-17)NEDPM(15)YSM(-15)YAK	LMNEDPMY(-22)S(-12)MY(12)AK	0	1	1	0	P70297;Q3UGN9	P70297	P70297	Stam	Signal transducing adapter molecule 1	MULTI-MSMS	Salomon_082520_rerun_TMT1_PV_SF08	4	716.326843261719	3	563.551716	1687.63332	-0.6981	-0.00039341	271090	152.78	271090	152.77	716.661521940008	43.065	0.6579	43.065	42.82	43.478	0					35	15	4	0.766299842978102	0.00170708373880707	0.0158099152939584	0.007461	1	19504	72.705	54.292	9	11124000	77664	0	0	0	0	1327.1	0	0	0	0	0	72305	0	4401.2	0	0	1240.3	0	0	0	0	0	1	0	0	0	0	1	0	0	0	0	0			59700	2782	17622	19232	72999	72999	892	702;4443;4444	10090
LMNEDPMYSMYAK	13	Phospho (STY)	_LMNEDPMYSMY(Phospho (STY))AK_		LMNEDPMYSMY(1)AK		LMNEDPMY(-56)S(-40)MY(40)AK	0	0	1	0	P70297;Q3UGN9	P70297	P70297	Stam	Signal transducing adapter molecule 1	MULTI-MSMS	Salomon_082520_rerun_TMT1_PV_SF08	4	711.329162597656	3	558.220077	1671.6384	-0.69959	-0.00039053	273680	152.78	273680	152.77	711.329539546727	49.457	0.48841	49.457	49.222	49.711	-7.1054E-15					32	10	5	0.973507128492477	0.00690538030968784	0.156921519544588	0.00020819	1	22982	109.6	73.315	3	6873900	206600	2440.3	0	1117.7	1035.7	1302.5	0	514.73	0	0	0	192340	2272.1	10984	1236.4	754.76	1297.8	0	547.69	0	0	0	1	1	0	1	1	1	0	1	0	0	0			59701	2782	17622	19233	73000	73000		702;4443;4444	10090
LMNEDPMYSMYAK	13	Phospho (STY)	_LMNEDPMYSMY(Phospho (STY))AK_		LMNEDPMY(0.014)S(0.482)MY(0.504)AK		LMNEDPMY(-16)S(-0.19)MY(0.19)AK	0	0	1	0	P70297;Q3UGN9	P70297	P70297	Stam	Signal transducing adapter molecule 1	MULTI-MSMS	Salomon_082520_rerun_TMT1_PV_SF08	4	1066.490234375	2	836.826478	1671.6384	-0.69965	-0.00058548	273850	229.16	273850	229.16	1065.99038748807	49.464	0.35426	49.464	49.269	49.623	-7.1054E-15					23	7	4	0.959906378413062	0.00156568222571763	0.0437254794775254	0.016747	1	23040	75.416	39.822	3	2753000	0	0	0	0	0	0	0	0	0	0	0	0	0	0	0	0	0	0	0	0	0	0	0	0	0	0	0	0	0	0	0	0	0			59702	2782	17622	19233	73001	73001		702;4443;4444	10090
LMNEDPMYSMYAK	13	Phospho (STY)	_LMNEDPMY(Phospho (STY))SMYAK_		LMNEDPMY(0.974)S(0.026)MYAK		LMNEDPMY(16)S(-16)MY(-37)AK	0	0	1	0	P70297;Q3UGN9	P70297	P70297	Stam	Signal transducing adapter molecule 1	MULTI-MSMS	Salomon_082520_rerun_TMT1_PV_SF09	4	711.329040527344	3	558.220077	1671.6384	0.35284	0.00019696	273680	152.77	273680	152.77	711.329206712161	53.006	0.53927	53.006	52.687	53.226	0					26	11	3	0.866210698946638	0.0062814190419085	0.0923617878025551	0.00033756	1	25195	103.97	58.06	3	4105800	157570	1111.3	0	0	0	0	0	0	0	0	0	146700	1032.8	10112	0	0	0	0	0	0	0	0	1	1	0	0	0	0	0	0	0	0	0			59703	2782	17622	19233	73002	73002		702;4443;4444	10090
LMNEDPMYSMYAK	13	Phospho (STY)	_LMNEDPMYSMY(Phospho (STY))AK_		LMNEDPMYSMY(0.999)AK		LMNEDPMY(-41)S(-33)MY(33)AK	0	0	1	0	P70297;Q3UGN9	P70297	P70297	Stam	Signal transducing adapter molecule 1	MULTI-MSMS	Salomon_082520_TMT1_PV_SF08	3	710.994995117188	3	558.220077	1671.6384	1.3951	0.00077877	273680	152.77	273680	152.77	711.328413701348	49.118	0.3444	49.118	48.931	49.276	0					30	9	4	0.960409694664366	0.00240990510878187	0.034664925173725	0.00028355	1	23604	106.32	72.376	3	1784200	44026	0	0	0	0	0	0	0	0	0	0	44026	0	0	0	0	0	0	0	0	0	0	1	0	0	0	0	0	0	0	0	0	0			59704	2782	17622	19233	73003	73003		702;4443;4444	10090
LMNEDPMYSMYAK	13	Phospho (STY)	_LMNEDPMYSMY(Phospho (STY))AK_		LMNEDPMY(0.04)S(0.206)MY(0.753)AK		LMNEDPMY(-13)S(-5.6)MY(5.6)AK	0	0	1	0	P70297;Q3UGN9	P70297	P70297	Stam	Signal transducing adapter molecule 1	MULTI-MSMS	Salomon_082520_TMT1_PV_SF08	3	1065.99035644531	2	836.826478	1671.6384	1.3951	0.0011674	273850	229.16	273850	229.16	1065.98829667288	49.154	0.30285	49.154	48.973	49.276	7.1054E-15					16	8	3	0.656898340595549	0.0010024386658782	0.0156358577633674	0.013839	1	23639	76.843	37.539	3	799120	1130.7	0	0	0	0	0	0	0	0	0	0	1130.7	0	0	0	0	0	0	0	0	0	0	1	0	0	0	0	0	0	0	0	0	0			59705	2782	17622	19233	73004	73004		702;4443;4444	10090
LMNEDPMYSMYAK	13	Phospho (STY)	_LMNEDPMY(Phospho (STY))SMYAK_		LMNEDPMY(0.922)S(0.078)MYAK		LMNEDPMY(11)S(-11)MY(-51)AK	0	0	1	0	P70297;Q3UGN9	P70297	P70297	Stam	Signal transducing adapter molecule 1	MULTI-MSMS	Salomon_082520_TMT1_PV_SF09	3	710.995178222656	3	558.220077	1671.6384	0.58734	0.00032786	273680	152.77	273680	152.77	710.99487822317	52.652	0.49025	52.652	52.443	52.933	0					45	17	4	0.79477582893714	0.00389423315297953	0.035173890989729	6.3507E-05	1	25811	126.09	82.543	3	3231100	48321	0	0	0	0	0	0	0	0	0	0	44988	0	2965.9	0	0	0	0	0	0	0	0	1	0	0	0	0	0	0	0	0	0	0			59706	2782	17622	19233	73005	73005		702;4443;4444	10090
LMNEDPMYSMYAK	13	Phospho (STY)	_LMNEDPMYS(Phospho (STY))MYAK_		LMNEDPMY(0.151)S(0.508)MY(0.341)AK		LMNEDPMY(-5.3)S(1.7)MY(-1.7)AK	0	0	1	0	P70297;Q3UGN9	P70297	P70297	Stam	Signal transducing adapter molecule 1	MULTI-MSMS	Salomon_082520_TMT1_PV_SF09	3	1065.98999023438	2	836.826478	1671.6384	0.5874	0.00049155	273850	229.16	273850	229.16	1066.49028213052	52.655	0.40066	52.655	52.416	52.816	7.1054E-15					45	14	4	0.609016562615315	0.00124963191168249	0.0263755501102768	0.026017	1	25825	103.44	58.929	3	1963500	5605.3	0	0	0	0	0	0	0	0	0	0	5605.3	0	0	0	0	0	0	0	0	0	0	1	0	0	0	0	0	0	0	0	0	0			59707	2782	17622	19233	73006	73006		702;4443;4444	10090
LMNETTAVALAYGIYK	16	Unmodified	_LMNETTAVALAYGIYK_					0	0	0	0	Q3U2G2;Q61316;A0A0N4SVU2;P48722;E0CY23	Q3U2G2;P48722	Q3U2G2	Hspa4;Hspa4l	Heat shock 70 kDa protein 4;Heat shock 70 kDa protein 4L	MULTI-MSMS	Salomon_082520_rerun_TMT1_PV_SF04	4	739.752136230469	3	586.642929	1756.90696	-2.894	-0.0016977	260430	152.78	260420	152.78	739.753965095961	59.857	0.38659	59.857	59.653	60.04	0					26	8	4	0.97306679852957	0.00582116161334101	0.0914538988168647	0.00129	1	32385	83.292	55.239	1	14908000	53575	57949	0	53563	12735	55724	17064	5574.6	13486	3590.8	6710.8	49884	54056	3825.8	54985	12316	55508	16972	8139.4	13636	3588.7	6683.4	1	1	0	1	1	1	1	1	1	1	1			59708	3046;2514	17623	19234	73007	73007			10090
LMPPLIQK	8	Unmodified	_LMPPLIQK_					0	0	0	0	Q99LG2;E9PV58	Q99LG2	Q99LG2	Tnpo2	Transportin-2	MULTI-MSMS	Salomon_082520_rerun_TMT1_control_SF03	2	699.451049804688	2	470.288431	938.562309	-2.7925	-0.0013133	487280	229.16	487280	229.16	699.452561023941	44.347	0.38559	44.347	44.178	44.564	0					13	8	2	0.948778867565485	0.0015821946905176	0.0404019292543052	0.0024027	1	19404	122.98	90.369	1	3657100	13207	16788	47.852	13219	4435.4	11106	3997.8	1380	3197.1	1235.6	1134	12297	15652	1016.7	13706	4244.8	11226	4053.2	1889.6	3214.3	1212.7	1157.8	1	1	1	1	1	1	1	1	1	1	1			59709	1410	17624	19235	73008	73008			10090
LMPPLIQK	8	Unmodified	_LMPPLIQK_					0	0	0	0	Q99LG2;E9PV58	Q99LG2	Q99LG2	Tnpo2	Transportin-2	MULTI-MSMS	Salomon_082520_TMT1_PV_SF03	3	699.451354980469	2	470.288431	938.562309	-0.94818	-0.00044592	487280	229.16	487280	229.16	699.451537837443	44.174	0.29972	44.174	43.96	44.259	0					14	6	3	0.886439630576013	0.00110961307460932	0.0221307706681128	0.030208	1	23289	86.512	49.491	1	11354000	23634	19205	43.535	17375	3286.2	17198	4075.6	0	5806.6	0	1192.9	22006	17914	1715	17852	3173.4	17145	4146.4	0	5667.8	0	1293.6	1	1	1	1	1	1	1	0	1	0	1			59710	1410	17624	19235	73009	73009			10090
LMQGDEICLR	10	Unmodified	_LMQGDEICLR_					0	0	0	0	Q9EPU0	Q9EPU0	Q9EPU0	Upf1	Regulator of nonsense transcripts 1	MULTI-MSMS	Salomon_082520_TMT1_control_SF11	1	732.380920410156	2	617.799565	1233.58458	-0.07272	-4.4927E-05	185470	114.58	185470	114.58	732.381071609467	37.939	0.52072	37.939	37.74	38.261	0					29	14	3	0.815721840459297	0.00430510363062763	0.0563690450433091	0.00016454	1	16802	150.35	68.046	1	5246700	7569.7	5441.8	0	4602.3	1698.5	3534.6	782.53	0	649.87	0	0	7048.2	5074.6	0	4738.5	1605.6	3587.3	837.54	0	643.88	0	0	1	1	0	1	1	1	1	0	1	0	0			59711	5069	17625	19236	73010	73010			10090
LMQGDEICLR	10	Unmodified	_LMQGDEICLR_					0	0	0	0	Q9EPU0	Q9EPU0	Q9EPU0	Upf1	Regulator of nonsense transcripts 1	MULTI-MSMS	Salomon_082520_TMT1_PV_SF11	3	732.380981445313	2	617.799565	1233.58458	0.93602	0.00057828	185470	114.58	185470	114.58	732.38021099308	37.93	0.34803	37.93	37.756	38.104	0					22	7	4	0.823370763514157	0.00438515670685783	0.0819619016916288	0.0023243	1	17886	108.43	49.649	1	10761000	13083	12035	0	12934	1711.2	11952	2548	0	3169.2	1573.8	591.47	12181	11233	0	13117	1661.8	11968	2560	0	3105.5	1472.2	650.37	1	1	0	1	1	1	1	0	1	1	1			59712	5069	17625	19236	73011	73011			10090
LMQLIVENFPSYR	13	Unmodified	_LMQLIVENFPSYR_					0	0	0	0	G3X8U3	G3X8U3	G3X8U3	2210016F16Rik		MULTI-MSMS	Salomon_082520_rerun_TMT1_PV_SF03	4	614.006896972656	3	537.285076	1608.8334	-2.1196	-0.0011388	142180	76.389	142170	76.387	614.007889071568	67.219	0.32213	67.219	67.017	67.339	0					17	6	3	0.741647256967589	0.000796271122643042	0.0080206757679047	0.035966	1	36345	55.196	9.2806	1	3435200	9680.4	12380	0	9253.3	3666.3	8326.5	2649	779.51	2225	1312.6	0	9013.4	11540	0	9646.8	3489.8	8370	2727.1	1189.4	2203.2	1260	0	1	1	0	1	1	1	1	1	1	1	0			59713	1840	17626	19237	73012	73012			10090
LMQLVDHR	8	Unmodified	_LMQLVDHR_					0	0	0	0	Q501J6;Q3U741	Q501J6	Q501J6	Ddx17	Probable ATP-dependent RNA helicase DDX17	MULTI-MSMS	Salomon_082520_rerun_TMT1_control_SF06	2	414.2392578125	3	337.851655	1010.53313	3.4363	0.001161	226090	76.386	226100	76.388	414.572380371337	32.824	0.30488	32.824	32.768	33.073	0					21	10	3	0.942649837063469	0.00074602665625577	0.00276366043230672	0.01962	1	13195	69.812	41.603	1	2267800	5394.6	5530.9	0	4596.6	1051.9	3771.8	1202.1	522.9	1268.2	0	0	5022.9	5157.4	0	4742.9	1012.4	3820.4	1213.5	679.96	1242.3	0	0	1	1	0	1	1	1	1	1	1	0	0			59714	3058	17627	19238	73013	73013			10090
LMQLVDHR	8	Unmodified	_LMQLVDHR_					0	0	0	0	Q501J6;Q3U741	Q501J6	Q501J6	Ddx17	Probable ATP-dependent RNA helicase DDX17	MULTI-MSMS	Salomon_082520_rerun_TMT1_PV_SF06	4	414.239318847656	3	337.851655	1010.53313	-2.0372	-0.00068825	226100	76.388	226100	76.388	414.24000141944	32.807	0.30558	32.807	32.769	33.075	-7.1054E-15					16	11	2	0.911660277323365	0.000664592568052777	0.00244254963224544	0.00059247	1	14421	117.89	81.495	1	10932000	21856	15107	0	9761.4	3513.7	13683	4397.5	1024.4	3648.2	0	1254.7	20348	14077	1327.9	10394	3376.5	13413	4391.2	1649.7	3659.3	0	1284.4	1	1	0	1	1	1	1	1	1	0	1			59715	3058	17627	19238	73014	73014			10090
LMQQLLESDK	10	Unmodified	_LMQQLLESDK_					0	0	0	0	E9PVA8	E9PVA8	E9PVA8	Gcn1l1		MULTI-MSMS	Salomon_082520_rerun_TMT1_control_SF06	2	832.479919433594	2	602.815738	1203.61692	3.8675	0.0023314	380150	229.16	380150	229.16	831.975591568888	49.605	0.2624	49.605	49.407	49.669	0					15	5	3	0.419181458170432	0.000825124680829658	0.0407823906359804	0.010713	1	21791	89.886	27.778	1	1668700	8820.4	8898.2	0	7166.4	2504	8912.6	1512.7	0	1317.4	796.86	730.49	8212.7	8296.5	0	7459.4	2376.1	8771.5	1580.1	0	1328	745.43	722.84	1	1	0	1	1	1	1	0	1	1	1			59716	1416	17628	19239	73015	73015			10090
LMQQLLESDK	10	Unmodified	_LMQQLLESDK_					0	0	0	0	E9PVA8	E9PVA8	E9PVA8	Gcn1l1		MSMS	Salomon_082520_TMT1_control_SF06	1	831.978271484375	2	602.815738	1203.61692	NaN	NaN	NaN	NaN	NaN	NaN	NaN	49.058	1	49.058	48.558	49.558	0								NaN	NaN	NaN	0.01583	1	22538	83.862	29.894	1		0	0	0	566.56	0	0	0	0	0	0	0	0	0	0	566.56	0	0	0	0	0	0	0	0	0	0	1	0	0	0	0	0	0	0			59717	1416	17628	19239	73016	73016			10090
LMTDTINEPILLCR	14	Unmodified	_LMTDTINEPILLCR_					0	0	0	0	Q8BP47;A0A498WGK2;A0A494BB89;A0A494BAX5	Q8BP47	Q8BP47	Nars	Asparagine--tRNA ligase, cytoplasmic	MULTI-MSMS	Salomon_082520_rerun_TMT1_control_SF08	2	959.520812988281	2	844.939133	1687.86371	-0.28457	-0.00024044	135610	114.58	135610	114.58	960.022219152297	51.248	0.4975	51.248	51.06	51.558	0					27	11	4	0.950194420171541	0.00309250783508715	0.129196075639485	0.0008034	1	22745	112.43	75.286	1	2759300	707.01	951.67	0	972.17	677.97	0	0	0	0	0	0	658.3	888.09	0	975.79	633.03	0	0	0	0	0	0	1	1	0	1	1	0	0	0	0	0	0			59718	746	17629	19240	73017	73017			10090
LMTDTINEPILLCR	14	Unmodified	_LMTDTINEPILLCR_					0	0	0	0	Q8BP47;A0A498WGK2;A0A494BB89;A0A494BAX5	Q8BP47	Q8BP47	Nars	Asparagine--tRNA ligase, cytoplasmic	MULTI-MSMS	Salomon_082520_rerun_TMT1_PV_SF09	4	960.022033691406	2	844.939133	1687.86371	0.31462	0.00026583	135610	114.58	135610	114.58	959.520247505343	51.278	0.34151	51.278	51.114	51.456	0					25	8	4	0.963338134126559	0.00168156040958077	0.0173787891320367	0.0016206	1	24345	107.06	73.165	1	9104300	5899	3913	0	2407.4	0	2326.9	0	0	0	0	0	5492.6	3645.6	0	2561.1	0	2323.2	0	0	0	0	0	1	1	0	1	0	1	0	0	0	0	0			59719	746	17629	19240	73018	73018			10090
LMTDTINEPILLCR	14	Unmodified	_LMTDTINEPILLCR_					0	0	0	0	Q8BP47;A0A498WGK2;A0A494BB89;A0A494BAX5	Q8BP47	Q8BP47	Nars	Asparagine--tRNA ligase, cytoplasmic	MULTI-MSMS	Salomon_082520_TMT1_PV_SF09	3	959.520629882813	2	844.939133	1687.86371	0.52368	0.00044247	135610	114.58	135610	114.58	960.021573478005	50.958	0.27103	50.958	50.807	51.078	0					15	6	4	0.95668286032114	0.00207388264701154	0.0190123844015719	0.00021755	1	25021	124.6	60.4	1	5367800	749.75	0	0	1376.1	0	766.88	0	0	0	0	0	698.09	0	0	1297.6	0	801.59	0	0	0	0	0	1	0	0	1	0	1	0	0	0	0	0			59720	746	17629	19240	73019	73019			10090
LMTEILGR	8	Unmodified	_LMTEILGR_					0	0	0	0	Q9CQF3;A0A1D5RM23;A0A1D5RLS2	Q9CQF3	Q9CQF3	Nudt21	Cleavage and polyadenylation specificity factor subunit 5	MULTI-MSMS	Salomon_082520_rerun_TMT1_control_SF05	2	581.3466796875	2	466.76532	931.516088	0.35201	0.00016431	245480	114.58	245480	114.58	581.346531945193	45.819	0.53804	45.819	45.603	46.141	0					19	11	2	0.996387829613924	0.00308201216126259	0.0532768242501908	0.024267	1	20905	88.942	35.388	1	7829400	10508	12155	0	10209	3468	10054	4107.2	150.62	2210.8	1003	969.19	9783.9	11335	747.99	10550	3339.8	10029	4074	678.45	2288.1	944.49	973.38	1	1	0	1	1	1	1	1	1	1	1			59721	4688	17630	19241	73020	73020			10090
LMTEILGR	8	Unmodified	_LMTEILGR_					0	0	0	0	Q9CQF3;A0A1D5RM23;A0A1D5RLS2	Q9CQF3	Q9CQF3	Nudt21	Cleavage and polyadenylation specificity factor subunit 5	MULTI-MSMS	Salomon_082520_rerun_TMT1_PV_SF05	4	581.346862792969	2	466.76532	931.516088	0.73044	0.00034094	245480	114.58	245480	114.58	581.346306072358	45.884	0.51536	45.884	45.651	46.167	-7.1054E-15					24	11	3	0.983054316950337	0.00425195649735323	0.162163272665349	0.0034102	1	23746	116.9	66.879	1	21358000	38884	27081	0	25695	8207.9	34068	8930.2	4560.4	8613.9	0	0	36204	25264	2678.4	26436	7880.8	33527	9010.7	5989.4	8471.4	0	0	1	1	0	1	1	1	1	1	1	0	0			59722	4688	17630	19241	73021	73021			10090
LMTGDTYTAHAGAK	14	Phospho (STY)	_LMTGDTY(Phospho (STY))TAHAGAK_		LMT(0.102)GDT(0.078)Y(0.816)T(0.004)AHAGAK		LMT(-9)GDT(-10)Y(9)T(-23)AHAGAK	0	0	1	0	Q4JIM5;B2RQ57;F8VQH0;P00520	Q4JIM5;P00520	Q4JIM5	Abl2;Abl1	Abelson tyrosine-protein kinase 2;Non-specific protein-tyrosine kinase;Tyrosine-protein kinase ABL1	MULTI-MSMS	Salomon_082520_rerun_TMT1_control_SF09	2	658.996704101563	3	506.221575	1515.64289	1.2664	0.00064107	301790	152.77	301790	152.77	658.996168997436	25.697	0.29443	25.697	25.551	25.846	0					20	7	4	0.962910892726561	0.00416738628283777	0.0383823467523641	0.00060806	1	9883	96.866	56.276	4	2599500	11392	12304	0	12374	2773.2	10029	4232.3	1012.7	2731.3	1187	0	10607	11482	0	12584	2695.7	10159	4170.3	1489.9	2747.4	1152.1	0	1	1	0	1	1	1	1	1	1	1	0			59723	1084;2163	17631	19242	73022	73022		2944	10090
LMTGDTYTAHAGAK	14	Phospho (STY)	_LMTGDTY(Phospho (STY))TAHAGAK_		LMT(0.137)GDT(0.004)Y(0.856)T(0.003)AHAGAK		LMT(-8)GDT(-23)Y(8)T(-24)AHAGAK	0	0	1	0	Q4JIM5;B2RQ57;F8VQH0;P00520	Q4JIM5;P00520	Q4JIM5	Abl2;Abl1	Abelson tyrosine-protein kinase 2;Non-specific protein-tyrosine kinase;Tyrosine-protein kinase ABL1	MULTI-MSMS	Salomon_082520_rerun_TMT1_PV_SF09	4	658.996398925781	3	506.221575	1515.64289	0.36066	0.00018258	301790	152.77	301790	152.77	658.996446779419	25.824	0.58139	25.824	25.591	26.173	-3.5527E-15					49	12	5	0.985203411566474	0.0309642952567397	0.454991225896232	4.8982E-13	2	10288	158.11	105.72	4	70748000	855790	12115	0	8940.3	4239.9	11541	3181.1	0	2898	1247.6	0	796760	11292	50915	9383.6	3511.7	11338	3273.3	0	2829.5	1167	0	2	2	0	2	2	2	2	0	1	1	0			59724	1084;2163	17631	19242	73023;73024	73023		2944	10090
LMTGDTYTAHAGAK	14	Phospho (STY)	_LMTGDTY(Phospho (STY))TAHAGAK_		LMTGDT(0.008)Y(0.983)T(0.009)AHAGAK		LMT(-41)GDT(-21)Y(20)T(-20)AHAGAK	0	0	1	0	Q4JIM5;B2RQ57;F8VQH0;P00520	Q4JIM5;P00520	Q4JIM5	Abl2;Abl1	Abelson tyrosine-protein kinase 2;Non-specific protein-tyrosine kinase;Tyrosine-protein kinase ABL1	MULTI-MSMS	Salomon_082520_TMT1_control_SF09	1	658.997009277344	3	506.221575	1515.64289	-1.3786	-0.0006979	301800	152.78	301800	152.78	658.997547526433	25.225	0.29945	25.225	25.123	25.423	0					14	7	3	0.941058504977335	0.00110836847589975	0.0186999697431427	0.00092336	1	10247	89.959	42.761	4	4268400	3160.8	3440	0	2777.7	932.15	2618.1	1067.6	0	1541.7	0	590.98	2943.1	3207.4	0	2878.1	897.19	2618.2	1090.5	0	1513.9	0	599.53	1	1	0	1	1	1	1	0	1	0	1			59725	1084;2163	17631	19242	73025	73025		2944	10090
LMTGDTYTAHAGAK	14	Phospho (STY)	_LMTGDTY(Phospho (STY))TAHAGAK_		LMT(0.003)GDT(0.012)Y(0.983)T(0.002)AHAGAK		LMT(-25)GDT(-19)Y(19)T(-27)AHAGAK	0	0	1	0	Q4JIM5;B2RQ57;F8VQH0;P00520	Q4JIM5;P00520	Q4JIM5	Abl2;Abl1	Abelson tyrosine-protein kinase 2;Non-specific protein-tyrosine kinase;Tyrosine-protein kinase ABL1	MULTI-MSMS	Salomon_082520_TMT1_PV_SF09	3	658.996765136719	3	506.221575	1515.64289	0.60027	0.00030387	301790	152.77	301790	152.78	658.996410270365	25.199	0.97703	25.199	25.001	25.978	0					67	21	5	0.993184805131806	0.0307932451694627	0.270386457022776	4.1589E-05	1	10706	123.02	73.668	4	100180000	809530	0	0	0	0	11716	0	0	0	0	0	753700	0	49774	0	0	10950	0	0	0	0	0	1	0	0	0	0	1	0	0	0	0	0			59726	1084;2163	17631	19242	73026	73026		2944	10090
LMTGDTYTAHAGAK	14	Oxidation (M),Phospho (STY)	_LM(Oxidation (M))TGDTY(Phospho (STY))TAHAGAK_	LM(1)TGDTYTAHAGAK	LMT(0.011)GDT(0.175)Y(0.535)T(0.279)AHAGAK	LM(49)TGDTYTAHAGAK	LMT(-17)GDT(-4.8)Y(2.8)T(-2.8)AHAGAK	0	1	1	0	Q4JIM5;B2RQ57;F8VQH0;P00520	Q4JIM5;P00520	Q4JIM5	Abl2;Abl1	Abelson tyrosine-protein kinase 2;Non-specific protein-tyrosine kinase;Tyrosine-protein kinase ABL1	MULTI-MSMS	Salomon_082520_rerun_TMT1_PV_SF06	4	664.327331542969	3	511.553213	1531.63781	-2.158	-0.0011039	298650	152.78	298650	152.77	664.329227691524	20.826	0.20216	20.826	20.785	20.987	0					25	12	3	0.376732173537608	0.000346721193309887	0.00197368261428195	0.05497	1	7831	49.298	35.433	4	12621000	143700	3146.5	0	2132.8	0	1663.1	0	0	1655.9	0	0	133780	2932.3	7694.1	2240.4	0	1685.9	0	0	1553.4	0	0	1	1	0	1	0	1	0	0	1	0	0			59727	1084;2163	17631	19243	73027	73027	215	2944	10090
LMTGDTYTAHAGAK	14	Oxidation (M),Phospho (STY)	_LM(Oxidation (M))TGDTY(Phospho (STY))TAHAGAK_	LM(1)TGDTYTAHAGAK	LMTGDT(0.003)Y(0.984)T(0.012)AHAGAK	LM(100)TGDTYTAHAGAK	LMT(-36)GDT(-25)Y(19)T(-19)AHAGAK	0	1	1	0	Q4JIM5;B2RQ57;F8VQH0;P00520	Q4JIM5;P00520	Q4JIM5	Abl2;Abl1	Abelson tyrosine-protein kinase 2;Non-specific protein-tyrosine kinase;Tyrosine-protein kinase ABL1	MULTI-MSMS	Salomon_082520_rerun_TMT1_PV_SF09	4	664.328063964844	3	511.553213	1531.63781	0.35967	0.00018399	298650	152.77	298650	152.78	664.328072894712	20.917	1.2586	20.917	20.746	22.005	0					59	32	2	0.964782649678872	0.00252798884688701	0.00657551984601496	0.00036289	1	7727	104.94	73.547	4	26735000	275020	3861	0	3297.8	1475.7	1897.4	984.08	548	619.72	0	0	256050	3600.6	16087	3383.1	1215.2	1989	1012.6	608.86	624.41	0	0	1	1	0	1	1	1	1	1	1	0	0			59728	1084;2163	17631	19243	73028	73028	215	2944	10090
LMTGDTYTAHAGAK	14	Oxidation (M),Phospho (STY)	_LM(Oxidation (M))TGDTY(Phospho (STY))TAHAGAK_	LM(1)TGDTYTAHAGAK	LMTGDT(0.005)Y(0.995)TAHAGAK	LM(130)TGDTYTAHAGAK	LMT(-44)GDT(-23)Y(23)T(-35)AHAGAK	0	1	1	0	Q4JIM5;B2RQ57;F8VQH0;P00520	Q4JIM5;P00520	Q4JIM5	Abl2;Abl1	Abelson tyrosine-protein kinase 2;Non-specific protein-tyrosine kinase;Tyrosine-protein kinase ABL1	MSMS	Salomon_082520_TMT1_PV_SF06	3	664.328247070313	3	511.553213	1531.63781	NaN	NaN	NaN	NaN	NaN	NaN	NaN	20.343	1	20.343	19.843	20.843	0								NaN	NaN	NaN	5.2012E-07	1	7980	126.5	88.56	4		126950	0	0	2153.9	0	1849.4	632.61	0	0	0	0	118170	0	4867.7	2040.7	0	1861.2	589.02	0	0	0	0	1	0	0	1	0	1	1	0	0	0	0			59729	1084;2163	17631	19243	73029	73029	215	2944	10090
LMTGDTYTAHAGAK	14	Oxidation (M),Phospho (STY)	_LM(Oxidation (M))TGDTY(Phospho (STY))TAHAGAK_	LM(1)TGDTYTAHAGAK	LMTGDT(0.001)Y(0.999)T(0.001)AHAGAK	LM(110)TGDTYTAHAGAK	LMT(-45)GDT(-32)Y(32)T(-32)AHAGAK	0	1	1	0	Q4JIM5;B2RQ57;F8VQH0;P00520	Q4JIM5;P00520	Q4JIM5	Abl2;Abl1	Abelson tyrosine-protein kinase 2;Non-specific protein-tyrosine kinase;Tyrosine-protein kinase ABL1	MULTI-MSMS	Salomon_082520_TMT1_PV_SF09	3	664.328002929688	3	511.553213	1531.63781	0.59874	0.00030629	298650	152.77	298650	152.78	664.662279303313	20.324	1.0159	20.324	20.096	21.112	0					56	23	3	0.933366319810386	0.00612352680126795	0.0211058230481119	0.00014657	1	7968	112.64	77.149	4	23038000	245810	0	0	0	0	1446.1	0	0	0	0	0	228840	0	13140	0	0	1351.5	0	0	0	0	0	1	0	0	0	0	1	0	0	0	0	0			59730	1084;2163	17631	19243	73030	73030	215	2944	10090
LMTTGNNTVR	10	Unmodified	_LMTTGNNTVR_					0	0	0	0	Q3UE37	Q3UE37	Q3UE37	Ube2z	Ubiquitin-conjugating enzyme E2 Z	MULTI-MSMS	Salomon_082520_TMT1_PV_SF09	3	668.366027832031	2	553.784773	1105.55499	0.55638	0.00030812	206900	114.58	206910	114.58	668.365714978491	20.513	0.23907	20.513	20.402	20.641	0					12	5	3	0.650785148883052	0.000546948478016104	0.00215641627582119	0.012545	1	8114	88.496	41.501	1	10440000	3558.8	2794.5	0	3406.9	885.1	2170.8	1108.7	0	0	855.29	0	3313.6	2609.9	0	3413.9	854.29	2239	1078.6	0	0	800.09	0	1	1	0	1	1	1	1	0	0	1	0			59731	3072	17632	19244	73031	73031			10090
LMTTNEIQSNIYT	13	Oxidation (M),Phospho (STY)	_LM(Oxidation (M))TTNEIQSNIY(Phospho (STY))T_	LM(1)TTNEIQSNIYT	LMTTNEIQSNIY(0.659)T(0.341)	LM(79)TTNEIQSNIYT	LMT(-74)T(-74)NEIQS(-40)NIY(2.9)T(-2.9)	0	1	1	0	Q9JK23;A0A3B2WB82	Q9JK23	Q9JK23	Psmg1	Proteasome assembly chaperone 1	MULTI-MSMS	Salomon_082520_rerun_TMT1_PV_SF02	4	926.934204101563	2	812.352229	1622.6899	-1.5956	-0.0012962	141050	114.58	141050	114.58	926.934572983061	40.976	0.36745	40.976	40.807	41.174	0					32	20	2	0.918020115663914	0.000703067689912164	0.0105460093430151	0.010225	1	18492	79.201	53.543	5	48385000	68303	0	0	0	0	0	0	0	0	0	0	63582	0	2829.2	0	0	0	0	0	0	0	0	1	0	0	0	0	0	0	0	0	0	0			59732	687	17633	19245	73032	73032	136	1388;2586	10090
LMTTNEIQSNIYT	13	Oxidation (M),Phospho (STY)	_LM(Oxidation (M))TTNEIQSNIY(Phospho (STY))T_	LM(1)TTNEIQSNIYT	LMTTNEIQSNIY(0.5)T(0.5)	LM(120)TTNEIQSNIYT	LMT(-110)T(-110)NEIQS(-62)NIY(0)T(0)	0	1	1	0	Q9JK23;A0A3B2WB82	Q9JK23	Q9JK23	Psmg1	Proteasome assembly chaperone 1	MULTI-MSMS	Salomon_082520_rerun_TMT1_PV_SF05	4	926.933471679688	2	812.352229	1622.6899	0.66923	0.00054365	141050	114.58	141050	114.58	926.932826714349	41.019	0.7697	41.019	40.768	41.537	0					46	17	5	0.981032795527361	0.00512287278470502	0.0761432593816902	0.00029533	1	20428	123.96	90.579	5	58422000	268480	0	0	0	0	0	0	0	0	0	0	249930	0	11810	0	0	0	0	0	0	0	0	1	0	0	0	0	0	0	0	0	0	0			59733	687	17633	19245	73033	73033	136	1388;2586	10090
LMTTNEIQSNIYT	13	Oxidation (M),Phospho (STY)	_LM(Oxidation (M))TTNEIQSNIY(Phospho (STY))T_	LM(1)TTNEIQSNIYT	LMTTNEIQSNIY(0.882)T(0.118)	LM(84)TTNEIQSNIYT	LMT(-82)T(-79)NEIQS(-46)NIY(8.7)T(-8.7)	0	1	1	0	Q9JK23;A0A3B2WB82	Q9JK23	Q9JK23	Psmg1	Proteasome assembly chaperone 1	MULTI-MSMS	Salomon_082520_rerun_TMT1_PV_SF06	4	926.933532714844	2	812.352229	1622.6899	-1.8964	-0.0015406	141050	114.58	141050	114.58	927.436438998064	41.056	0.44254	41.056	40.818	41.261	0					28	10	4	0.949918351543052	0.00165193918388223	0.0248989394865245	0.0069993	1	19245	84.31	50.138	5	16172000	14112	0	0	0	0	0	0	0	0	0	0	14112	0	0	0	0	0	0	0	0	0	0	1	0	0	0	0	0	0	0	0	0	0			59734	687	17633	19245	73034	73034	136	1388;2586	10090
LMTTNEIQSNIYT	13	Oxidation (M),Phospho (STY)	_LM(Oxidation (M))TTNEIQSNIY(Phospho (STY))T_	LM(1)TTNEIQSNIYT	LMTTNEIQSNIY(0.862)T(0.138)	LM(120)TTNEIQSNIYT	LMT(-110)T(-110)NEIQS(-67)NIY(8)T(-8)	0	1	1	0	Q9JK23;A0A3B2WB82	Q9JK23	Q9JK23	Psmg1	Proteasome assembly chaperone 1	MULTI-MSMS	Salomon_082520_TMT1_PV_SF05	3	926.934265136719	2	812.352229	1622.6899	0.18542	0.00015063	141050	114.58	141050	114.58	927.434917845861	40.619	0.32221	40.619	40.415	40.737	0					14	6	3	1	0.00021805981557805	0.00250461572624183	0.00037455	1	20665	120.68	85.565	5	4526000	21514	0	0	0	0	0	0	0	0	0	0	20028	0	1030.1	0	0	0	0	0	0	0	0	1	0	0	0	0	0	0	0	0	0	0			59735	687	17633	19245	73035	73035	136	1388;2586	10090
LMTTNEIQSNIYT	13	Phospho (STY)	_LMTTNEIQSNIY(Phospho (STY))T_		LMTTNEIQSNIY(0.5)T(0.5)		LMT(-150)T(-140)NEIQS(-96)NIY(0)T(0)	0	0	1	0	Q9JK23;A0A3B2WB82	Q9JK23	Q9JK23	Psmg1	Proteasome assembly chaperone 1	MULTI-MSMS	Salomon_082520_rerun_TMT1_PV_SF05	4	918.93603515625	2	804.354771	1606.69499	0.67006	0.00053896	142450	114.58	142450	114.58	918.93562501123	48.239	0.61277	48.239	47.958	48.571	7.1054E-15					47	16	4	0.986928096167143	0.00843395726761189	0.152927552623285	8.6783E-17	2	25234	181.53	131.42	5	81116000	374120	0	0	690.81	0	0	0	0	0	0	0	348280	0	18248	645.62	0	0	0	0	0	0	0	2	0	0	1	0	0	0	0	0	0	0			59736	687	17633	19246	73036;73037	73036		1388;2586	10090
LMTTNEIQSNIYT	13	Phospho (STY)	_LMTTNEIQSNIY(Phospho (STY))T_		LMTTNEIQSNIY(0.5)T(0.5)		LMT(-130)T(-120)NEIQS(-70)NIY(0)T(0)	0	0	1	0	Q9JK23;A0A3B2WB82	Q9JK23	Q9JK23	Psmg1	Proteasome assembly chaperone 1	MULTI-MSMS	Salomon_082520_rerun_TMT1_PV_SF06	4	918.935607910156	2	804.354771	1606.69499	-1.8987	-0.0015272	142450	114.58	142450	114.58	918.937422961263	48.232	0.47618	48.232	47.96	48.436	7.1054E-15					34	10	5	0.971648494530006	0.00541876909060554	0.143828388490362	9.2851E-06	1	23355	140.78	97.009	5	22422000	108720	0	0	0	0	0	0	0	0	0	0	101210	0	5130.2	0	0	0	0	0	0	0	0	1	0	0	0	0	0	0	0	0	0	0			59737	687	17633	19246	73038	73038		1388;2586	10090
LMTTNEIQSNIYT	13	Phospho (STY)	_LMTTNEIQSNIY(Phospho (STY))T_		LMTTNEIQSNIY(0.5)T(0.5)		LMT(-130)T(-130)NEIQS(-56)NIY(0)T(0)	0	0	1	0	Q9JK23;A0A3B2WB82	Q9JK23	Q9JK23	Psmg1	Proteasome assembly chaperone 1	MULTI-MSMS	Salomon_082520_TMT1_PV_SF05	3	919.437927246094	2	804.354771	1606.69499	0.18569	0.00014936	142450	114.58	142450	114.58	919.437405342305	47.907	0.45573	47.907	47.677	48.133	0					29	10	5	0.955845275262668	0.00177078517886013	0.0196968302666121	2.6601E-08	1	24933	150.15	91.084	5	10494000	45526	0	0	0	0	0	0	0	0	0	0	42387	0	2842.4	0	0	0	0	0	0	0	0	1	0	0	0	0	0	0	0	0	0	0			59738	687	17633	19246	73039	73039		1388;2586	10090
LMTTNEIQSNIYT	13	Phospho (STY)	_LMTTNEIQSNIY(Phospho (STY))T_		LMTTNEIQSNIY(0.5)T(0.5)		LMT(-70)T(-66)NEIQS(-52)NIY(0)T(0)	0	0	1	0	Q9JK23;A0A3B2WB82	Q9JK23	Q9JK23	Psmg1	Proteasome assembly chaperone 1	MULTI-MSMS	Salomon_082520_TMT1_PV_SF06	3	918.935363769531	2	804.354771	1606.69499	1.5647	0.0012586	142450	114.58	142450	114.58	918.934719383954	47.882	0.29864	47.882	47.733	48.032	0					18	6	4	0.965397250311765	0.00127780825721062	0.0212086507654597	0.012433	1	23380	77.533	34.816	5	3823000	5916.9	0	0	0	0	0	0	0	0	0	0	5916.9	0	0	0	0	0	0	0	0	0	0	1	0	0	0	0	0	0	0	0	0	0			59739	687	17633	19246	73040	73040		1388;2586	10090
LMVALAK	7	Unmodified	_LMVALAK_					0	0	0	0	P07356;B0V2N7;B0V2N8;B0V2N5	P07356	P07356	Anxa2	Annexin A2;Annexin	MULTI-MSMS	Salomon_082520_rerun_TMT1_control_SF02	2	602.398559570313	2	373.235667	744.456782	-0.70594	-0.00026348	613990	229.16	613990	229.16	602.398678028878	41.544	0.64983	41.544	41.321	41.971	0					47	14	4	0.993524005086349	0.0102034660618058	0.142716974925008	0.013548	2	17451	114.67	76.014	1	47026000	110110	103230	0	92857	29995	81516	29041	6569.2	24151	6760.3	9205.9	102520	96287	6678.1	95292	28692	82059	29356	10467	24253	6580.5	9343.2	2	2	0	2	2	2	2	2	2	1	2			59740	2192	17634	19247	73041;73042	73041			10090
LMVALAK	7	Unmodified	_LMVALAK_					0	0	0	0	P07356;B0V2N7;B0V2N8;B0V2N5	P07356	P07356	Anxa2	Annexin A2;Annexin	MULTI-MSMS	Salomon_082520_rerun_TMT1_PV_SF02	4	602.398376464844	2	373.235667	744.456782	-0.56493	-0.00021085	613990	229.16	613990	229.16	602.398734256479	41.447	0.52841	41.447	41.219	41.747	0					35	11	4	0.892777730723276	0.0116252794411013	0.128282516563241	0.013548	1	18801	114.67	76.014	1	177920000	445470	291120	0	250580	80484	231130	82632	20518	71786	20479	20439	414740	271500	26899	258200	76906	231930	83369	31489	71683	20003	21307	1	1	0	1	1	1	1	1	1	1	1			59741	2192	17634	19247	73043	73043			10090
LMVALAK	7	Unmodified	_LMVALAK_					0	0	0	0	P07356;B0V2N7;B0V2N8;B0V2N5	P07356	P07356	Anxa2	Annexin A2;Annexin	MULTI-MSMS	Salomon_082520_TMT1_control_SF02	1	602.3984375	2	373.235667	744.456782	-0.051994	-1.9406E-05	613990	229.16	613990	229.16	602.398483458089	41.146	0.95303	41.146	40.913	41.866	0					96	37	4	0.982282631617115	0.00734672661292101	0.124673839177856	0.014696	2	17717	112.27	56.012	1	34164000	67948	67511	0	57083	15725	55104	12917	5182	14497	2382.5	5342.3	63243	62956	2058.5	58941	14823	55137	13298	7704.3	14355	2293.6	5436.9	2	2	0	2	2	2	2	2	2	1	2			59742	2192	17634	19247	73044;73045	73045			10090
LMVALAK	7	Unmodified	_LMVALAK_					0	0	0	0	P07356;B0V2N7;B0V2N8;B0V2N5	P07356	P07356	Anxa2	Annexin A2;Annexin	MULTI-MSMS	Salomon_082520_TMT1_PV_SF02	3	602.3984375	2	373.235667	744.456782	-0.37022	-0.00013818	613990	229.16	613990	229.16	602.398609024221	41.005	0.87004	41.005	40.789	41.659	0					60	20	4	0.981200847546661	0.0285878945043048	0.270661880257675	0.013548	1	19710	114.67	76.014	1	266590000	1086300	856860	0	699850	218800	682700	158980	0	211070	0	57852	1011200	798950	45739	724790	206200	681200	166000	0	207010	0	60551	1	1	0	1	1	1	1	0	1	0	1			59743	2192	17634	19247	73046	73046			10090
LMVELSK	7	Unmodified	_LMVELSK_					0	0	0	0	P80316;E0CZA1	P80316	P80316	Cct5	T-complex protein 1 subunit epsilon	MULTI-MSMS	Salomon_082520_TMT1_control_SF05	1	639.398742675781	2	410.235864	818.457176	4.0564	0.0016641	558610	229.16	558610	229.16	639.397029543895	40.53	0.57507	40.53	40.307	40.882	0					29	12	3	0.705823301059382	0.00623332166276166	0.0476675915175943	0.043976	1	18933	89.298	10.802	1	14238000	53896	53691	0	47825	14967	51954	14680	0	10026	0	4237.7	50167	50077	2022.3	49265	14221	51505	14761	0	10198	0	4267.1	1	1	0	1	1	1	1	0	1	0	1			59744	2813	17635	19248	73047	73047			10090
LMVHNWEYLGK	11	Unmodified	_LMVHNWEYLGK_					0	0	0	0	Q8BVE3;A0A0A6YX18;A0A0A6YWP6	Q8BVE3	Q8BVE3	Atp6v1h	V-type proton ATPase subunit H	MULTI-MSMS	Salomon_082520_TMT1_PV_SF04	3	616.391357421875	3	463.904307	1388.69109	2.3849	0.0011063	329320	152.77	329330	152.78	617.012957857814	42.502	0.48624	42.502	42.349	42.836	0					14	10	2	0	0	0	0.0075778	1	22564	73.9	27.985	1	10317000	52420	39067	0	30380	9693.5	34003	7477	0	9337.3	0	2650.3	48805	36421	3365.1	31660	9214	33652	7757.7	0	9180.4	0	2763.6	1	1	0	1	1	1	1	0	1	0	1			59745	95	17636	19249	73048	73048			10090
LMVHTVATFNSIK	13	Unmodified	_LMVHTVATFNSIK_					0	0	0	0	P16546;A3KGU7;A3KGU9;E9Q447;A3KGU5	P16546	P16546	Sptan1	Spectrin alpha chain, non-erythrocytic 1	MSMS	Salomon_082520_TMT1_PV_SF02	3	640.377380371094	3	487.602517	1459.78572	NaN	NaN	NaN	NaN	NaN	NaN	NaN	40.88	1	40.88	40.38	41.38	0								NaN	NaN	NaN	0.0087042	1	19642	77.74	56.191	1		20587	19860	0	18199	6777.3	18828	5425.9	0	5031.5	3624.8	745.62	19163	18525	780.81	18693	6416.8	18719	5562.2	0	4983.9	3390.8	851.95	1	1	0	1	1	1	1	0	1	1	1			59746	2289	17637	19250	73049	73049			10090
LMVIFSK	7	Unmodified	_LMVIFSK_					0	0	0	0	Q61112	Q61112	Q61112	Sdf4	45 kDa calcium-binding protein	MULTI-MSMS	Salomon_082520_rerun_TMT1_PV_SF01	4	648.411499023438	2	419.248775	836.482997	-0.42643	-0.00017878	546600	229.16	546600	229.16	648.411648069323	52.049	0.56601	52.049	51.809	52.375	0					36	14	5	0.981356683826727	0.00877735583985309	0.14958210665435	0.016743	1	23673	108.09	68.041	1	24890000	68699	36604	0	32448	9441.4	31709	11334	1815.5	9961.5	3381.8	1808.5	63955	34140	3571.1	33385	9016.3	31677	11356	3401.4	9904.9	3238.3	1997	1	1	0	1	1	1	1	1	1	1	1			59747	3311	17638	19251	73050	73050			10090
LMVIFSK	7	Unmodified	_LMVIFSK_					0	0	0	0	Q61112	Q61112	Q61112	Sdf4	45 kDa calcium-binding protein	MULTI-MSMS	Salomon_082520_TMT1_PV_SF01	3	648.411560058594	2	419.248775	836.482997	0.59497	0.00024944	546600	229.16	546600	229.16	648.411216521991	51.954	0.87959	51.954	51.745	52.625	-7.1054E-15					76	29	4	0.981551291472143	0.0133300710916869	0.160347342456275	0.016743	2	24279	108.09	47.792	1	28762000	130880	73719	0	67707	16290	60417	17530	4697.4	17288	0	5235	121830	68765	4189.5	69388	15401	60747	17709	7167.3	17170	0	5423.1	2	2	0	2	2	2	2	1	2	0	2			59748	3311	17638	19251	73051;73052	73051			10090
LMVLVNNVEMAR	12	Unmodified	_LMVLVNNVEMAR_					0	0	0	0	P52431;D6RFB8	P52431	P52431	Pold1	DNA polymerase delta catalytic subunit;DNA polymerase	MULTI-MSMS	Salomon_082520_TMT1_PV_SF04	3	809.454711914063	2	694.873065	1387.73158	2.0898	0.0014522	164890	114.58	164890	114.58	809.45197479808	52.521	0.42328	52.521	52.301	52.724	0					15	9	2	0.969535218225181	0.00204696758230402	0.0613431525986517	3.7256E-05	1	29018	135.86	69.424	1	6110500	6149.5	5949.8	0	4566.4	0	4099.5	0	0	0	0	0	5725.8	5546.6	0	4749.2	0	4113	0	0	0	0	0	1	1	0	1	0	1	0	0	0	0	0			59749	2555	17639	19252	73053	73053			10090
LMVMEIR	7	Unmodified	_LMVMEIR_					0	0	0	0	P97371;G3UXZ5;G3UXY0;G3X9K9	P97371	P97371	Psme1	Proteasome activator complex subunit 1	MULTI-MSMS	Salomon_082520_rerun_TMT1_control_SF05	2	560.82470703125	2	446.243166	890.47178	0.35529	0.00015855	256770	114.58	256770	114.58	560.824371410113	42.135	0.58958	42.135	41.884	42.474	0					36	12	5	0.995329466467173	0.0169153342406854	0.357796196923283	0.042105	1	18782	89.903	33.781	1	31999000	92912	75466	0	74762	23017	74124	25641	2838.6	16576	5651.9	4445.4	86492	70415	4481.4	76310	21990	73950	25590	6567.8	16829	5404	4663.8	1	1	0	1	1	1	1	1	1	1	1			59750	1810	17640	19253	73054	73054			10090
LMVMEIR	7	Unmodified	_LMVMEIR_					0	0	0	0	P97371;G3UXZ5;G3UXY0;G3X9K9	P97371	P97371	Psme1	Proteasome activator complex subunit 1	MULTI-MSMS	Salomon_082520_rerun_TMT1_PV_SF05	4	560.824523925781	2	446.243166	890.47178	0.7371	0.00032892	256770	114.58	256770	114.58	560.824130790946	42.194	0.46908	42.194	41.939	42.408	0					27	12	4	0.966542387581597	0.0105562797218594	0.379808072827771	0.020114	1	21218	101.21	40.413	1	68042000	150660	172380	0	151580	43885	145780	45623	15085	33732	13153	9142	140260	160770	7805.1	156020	41915	145940	45819	21876	33964	12926	9580.1	1	1	0	1	1	1	1	1	1	1	1			59751	1810	17640	19253	73055	73055			10090
LMVMEIR	7	Unmodified	_LMVMEIR_					0	0	0	0	P97371;G3UXZ5;G3UXY0;G3X9K9	P97371	P97371	Psme1	Proteasome activator complex subunit 1	MULTI-MSMS	Salomon_082520_TMT1_control_SF05	1	560.824523925781	2	446.243166	890.47178	3.271	0.0014597	256770	114.58	256770	114.58	560.823009568578	41.832	0.68003	41.832	41.597	42.277	0					40	14	4	0.975651271635424	0.0164152922097614	0.108739019162385	0.015178	1	19629	111.28	61.92	1	43622000	13955	13131	0	9916	3229.4	8049.8	3271.4	0	0	0	0	12993	12240	0	10315	3097.5	8134.8	3214.9	0	0	0	0	1	1	0	1	1	1	1	0	0	0	0			59752	1810	17640	19253	73056	73056			10090
LMVMEIR	7	Unmodified	_LMVMEIR_					0	0	0	0	P97371;G3UXZ5;G3UXY0;G3X9K9	P97371	P97371	Psme1	Proteasome activator complex subunit 1	MULTI-MSMS	Salomon_082520_TMT1_PV_SF05	3	560.824584960938	2	446.243166	890.47178	0.20424	9.1143E-05	256770	114.58	256770	114.58	560.824430747207	41.78	1.0716	41.78	41.484	42.555	0					47	22	4	0.991381704196329	0.0218353017054371	0.3577107646346	0.0085007	1	21357	133.47	80.833	1	97423000	225880	249340	0	243710	48890	193360	57487	2114.6	54986	11927	24528	210240	232640	7719.9	248270	46540	195790	57784	12095	54968	11244	24604	1	1	0	1	1	1	1	1	1	1	1			59753	1810	17640	19253	73057	73057			10090
LMVPLLK	7	Unmodified	_LMVPLLK_					0	0	0	0	Q8BKC5	Q8BKC5	Q8BKC5	Ipo5	Importin-5	MULTI-MSMS	Salomon_082520_rerun_TMT1_control_SF02	2	636.4296875	2	407.266967	812.519382	-0.82733	-0.00033694	562680	229.16	562680	229.16	636.430016620285	51.349	0.46009	51.349	51.156	51.616	0					31	12	3	1	0.00104717924717365	0.00418711978836096	0.039126	1	22465	91.26	24.204	1	7459100	15911	19262	0	14235	4723.2	11783	4097.3	1091.7	3965.6	1046.2	1267.3	14813	17955	913.34	14840	4496.9	11915	4184.8	1648.2	3944.3	1023.7	1306	1	1	0	1	1	1	1	1	1	1	1			59754	3820	17641	19254	73058	73058			10090
LMVPVTVVFTR	11	Unmodified	_LMVPVTVVFTR_					0	0	0	0	Q6PD26	Q6PD26	Q6PD26	Pigs	GPI transamidase component PIG-S	MULTI-MSMS	Salomon_082520_rerun_TMT1_control_SF02	2	745.952331542969	2	631.370484	1260.72641	-0.7134	-0.00045042	181480	114.58	181480	114.58	746.453766281117	55.406	0.44289	55.406	55.198	55.641	7.1054E-15					36	14	3	0.642814210226018	0.00198483012137485	0.0345765019543539	0.0077367	1	24471	90.906	60.921	1	2349400	5886.2	5027.2	81.063	5667.7	1724.6	5116.9	1904	517.77	917.26	0	0	5481.2	4693.3	505.27	5728.5	1663	5143.3	1891.4	743.04	943.8	0	0	1	1	1	1	1	1	1	1	1	0	0			59755	3510	17642	19255	73059	73059			10090
LMVPVTVVFTR	11	Unmodified	_LMVPVTVVFTR_					0	0	0	0	Q6PD26	Q6PD26	Q6PD26	Pigs	GPI transamidase component PIG-S	MULTI-MSMS	Salomon_082520_TMT1_PV_SF02	3	745.952209472656	2	631.370484	1260.72641	-0.11446	-7.2264E-05	181480	114.58	181480	114.58	745.951935790218	55.093	0.3539	55.093	54.957	55.311	0					15	9	2	0.669058948177135	0.00279683053562666	0.0656486123690459	0.0010805	1	28349	119.75	70.65	1	13382000	92250	18716	0	15978	5463.6	13279	3222.2	0	3624.9	0	0	85872	17454	3757.6	16453	5008.6	13395	3398.1	0	3541.5	0	0	1	1	0	1	1	1	1	0	1	0	0			59756	3510	17642	19255	73060	73060			10090
LMYDNTSEVTGK	12	Phospho (STY)	_LMY(Phospho (STY))DNTSEVTGK_		LMY(0.991)DNT(0.009)SEVTGK		LMY(20)DNT(-20)S(-40)EVT(-78)GK	0	0	1	0	O70481	O70481	O70481	Ubr1	E3 ubiquitin-protein ligase UBR1	MSMS	Salomon_082520_TMT1_PV_SF03	3	948.463989257813	2	719.302007	1436.58946	NaN	NaN	NaN	NaN	NaN	NaN	NaN	36.523	1	36.523	36.023	37.023	0								NaN	NaN	NaN	0.0011098	1	17734	112.13	91.663	4		8702.2	0	0	0	0	0	0	0	0	0	0	8702.2	0	0	0	0	0	0	0	0	0	0	1	0	0	0	0	0	0	0	0	0	0			59757	2106	17643	19256	73061	73061		3835	10090
LMYQELK	7	Phospho (STY)	_LMY(Phospho (STY))QELK_		LMY(1)QELK		LMY(86)QELK	0	0	1	0	O35405;D6RCG9;D3Z179;D3YY25	O35405	O35405	Pld3	Phospholipase D3	MULTI-MSMS	Salomon_082520_rerun_TMT1_PV_SF09	4	731.892395019531	2	502.729761	1003.44497	0.40333	0.00020276	455840	229.16	455840	229.16	731.892211857219	40.202	0.67013	40.202	39.78	40.45	0					45	16	5	0.991085986216425	0.00993057239379819	0.116969423048074	0.02991	1	18096	86.011	19.753	1	48948000	411650	1304.7	0	0	0	0	0	0	0	0	0	383200	1212.5	17274	0	0	0	0	0	0	0	0	1	1	0	0	0	0	0	0	0	0	0			59758	2021	17644	19257	73062	73062		3750	10090
LMYQELK	7	Phospho (STY)	_LMY(Phospho (STY))QELK_		LMY(1)QELK		LMY(110)QELK	0	0	1	0	O35405;D6RCG9;D3Z179;D3YY25	O35405	O35405	Pld3	Phospholipase D3	MULTI-MSMS	Salomon_082520_TMT1_PV_SF09	3	731.892578125	2	502.729761	1003.44497	0.6713	0.00033748	455840	229.16	455840	229.16	731.892268201728	39.734	0.74194	39.734	39.374	40.116	0					47	17	4	0.987415410335526	0.0160427210968126	0.322914074573934	0.0085106	1	18831	110.81	32.192	1	57952000	567170	0	0	0	0	0	0	0	0	0	0	528060	0	35513	0	0	0	0	0	0	0	0	1	0	0	0	0	0	0	0	0	0	0			59759	2021	17644	19257	73063	73063		3750	10090
LNAFGNAFLNR	11	Unmodified	_LNAFGNAFLNR_					0	0	0	0	Q9QXY6;Q9WVK4	Q9QXY6;Q9WVK4	Q9WVK4	Ehd3;Ehd1	EH domain-containing protein 3;EH domain-containing protein 1	MULTI-MSMS	Salomon_082520_rerun_TMT1_control_SF03	2	733.409240722656	2	618.827829	1235.64111	-2.2257	-0.0013773	185160	114.58	185160	114.58	733.410228299941	47.153	0.35302	47.153	46.948	47.301	-7.1054E-15					15	7	3	1	0.000286904827101619	0.00306474959787731	0.010596	1	20935	88.177	42.205	1	4556700	1503.3	1373.7	0	1288.7	734.32	481.4	0	0	0	0	0	1399.8	1281.5	0	1308.6	685.64	529.39	0	0	0	0	0	1	1	0	1	1	1	0	0	0	0	0			59760	5348;5239	17645	19258	73064	73064			10090
LNAFGNAFLNR	11	Unmodified	_LNAFGNAFLNR_					0	0	0	0	Q9QXY6;Q9WVK4	Q9QXY6;Q9WVK4	Q9WVK4	Ehd3;Ehd1	EH domain-containing protein 3;EH domain-containing protein 1	MULTI-MSMS	Salomon_082520_TMT1_control_SF03	1	733.409301757813	2	618.827829	1235.64111	0.21151	0.00013089	185160	114.58	185160	114.58	733.408889215732	46.889	0.3994	46.889	46.697	47.097	0					16	8	3	0.899309524579983	0.000689041975318162	0.00710376664192221	0.020919	1	21411	80.219	51.049	1	2026000	1510.3	1825.8	0	825.18	0	1654.5	741.63	0	0	0	687.26	1406.2	1699.9	0	924.9	0	1597.2	690.53	0	0	0	641.7	1	1	0	1	0	1	1	0	0	0	1			59761	5348;5239	17645	19258	73065	73065			10090
LNAILFK	7	Unmodified	_LNAILFK_					0	0	0	0	O08808;E9PXV7;E9PV41;F6XC54;D3Z074	O08808	O08808	Diaph1;Diap1	Protein diaphanous homolog 1	MULTI-MSMS	Salomon_082520_rerun_TMT1_control_SF02	2	638.923095703125	2	409.760364	817.506175	-0.80229	-0.00032875	559260	229.16	559260	229.16	638.923421813779	49.403	0.47799	49.403	49.161	49.639	-7.1054E-15					21	10	3	0.997518351896866	0.00888478656587745	0.0714218923198932	0.033065	1	21521	94.407	19.097	1	12056000	24523	26226	0	22383	6881.9	21435	6179	1387.4	7101.8	2166	2034.5	22828	24458	1111.4	23092	6537.2	21445	6332.9	2445.6	7004.7	2083.4	2119.5	1	1	0	1	1	1	1	1	1	1	1			59762	1407	17646	19259	73066	73066			10090
LNAILFK	7	Unmodified	_LNAILFK_					0	0	0	0	O08808;E9PXV7;E9PV41;F6XC54;D3Z074	O08808	O08808	Diaph1;Diap1	Protein diaphanous homolog 1	MULTI-MSMS	Salomon_082520_TMT1_PV_SF02	3	638.923217773438	2	409.760364	817.506175	-0.23459	-9.6124E-05	559260	229.16	559260	229.16	638.923232440142	48.933	0.43191	48.933	48.765	49.197	0					17	10	3	0.944895890201838	0.00645347001194633	0.0542700067874888	0.016953	1	24671	107.66	35.425	1	51829000	73213	100920	0	97479	28433	94593	21442	0	27443	0	7419.8	68169	94155	0	99644	27087	94417	22301	0	26946	0	7777.5	1	1	0	1	1	1	1	0	1	0	1			59763	1407	17646	19259	73067	73067			10090
LNATNIELATVQPGQNFHMFTK	22	Unmodified	_LNATNIELATVQPGQNFHMFTK_					0	0	0	0	Q9Z2U1	Q9Z2U1	Q9Z2U1	Psma5	Proteasome subunit alpha type-5	MULTI-MSMS	Salomon_082520_rerun_TMT1_PV_SF05	4	978.530578613281	3	825.421403	2473.24238	0.69493	0.00057361	185090	152.77	185090	152.78	978.529714420049	51.135	0.39395	51.135	51.07	51.464	0					15	8	3	0.667981065897726	0.00105422342277717	0.00765494855309505	5.2226E-20	1	27169	139.28	107.14	1	7974100	3421.1	4549.5	0	2755.5	0	2039.8	0	0	0	0	0	3185.3	4238.5	0	2927.1	0	2076.3	0	0	0	0	0	1	1	0	1	0	1	0	0	0	0	0			59764	5410	17647	19260	73068	73068			10090
LNCSPDSFR	9	Unmodified	_LNCSPDSFR_					0	0	0	0	Q80ZX0;F6VJC5	Q80ZX0	Q80ZX0	Sec24b		MULTI-MSMS	Salomon_082520_rerun_TMT1_control_SF10	2	662.829223632813	2	548.248023	1094.48149	-0.28952	-0.00015873	209000	114.58	209000	114.58	662.829550021663	26.043	0.2098	26.043	25.907	26.117	0					12	5	3	0.961156042318235	0.000592399689625668	0.00435918542980156	0.023913	1	9987	82.645	38.876	1	1503600	4085.1	4750.9	0	3072.1	1160.4	3844.8	799.88	0	921.96	0	0	3803.7	4426.8	0	3264.2	1103.6	3782.8	833.98	0	899.88	0	0	1	1	0	1	1	1	1	0	1	0	0			59765	3702	17648	19261	73069	73069			10090
LNCVNTFR	8	Unmodified	_LNCVNTFR_					0	0	0	0	Q9QZ85;Q3UED7	Q9QZ85	Q9QZ85	Iigp1;Gm4951	Interferon-inducible GTPase 1	MULTI-MSMS	Salomon_082520_rerun_TMT1_control_SF08	2	626.836669921875	2	512.255651	1022.49675	-0.30668	-0.0001571	223680	114.58	223680	114.58	626.836884974247	28.65	0.41373	28.65	28.496	28.91	-3.5527E-15					22	9	4	0.984226386536251	0.00280246934080006	0.074527824478792	0.045055	1	11311	80.438	32.265	1	3270200	3034.3	2479.3	0	2339.1	559.16	1424.9	0	0	0	0	0	2825.3	2312.9	0	2382.5	522.09	1476	0	0	0	0	0	1	1	0	1	1	1	0	0	0	0	0			59766	5257	17649	19262	73070	73070			10090
LNCVNTFR	8	Unmodified	_LNCVNTFR_					0	0	0	0	Q9QZ85;Q3UED7	Q9QZ85	Q9QZ85	Iigp1;Gm4951	Interferon-inducible GTPase 1	MULTI-MSMS	Salomon_082520_TMT1_control_SF08	1	626.836853027344	2	512.255651	1022.49675	2.1114	0.0010816	223680	114.58	223680	114.58	626.835866607661	28.144	0.31036	28.144	27.989	28.299	3.5527E-15					19	6	4	0.979857649936261	0.00372083194639164	0.123494700572859	0.051256	1	11823	78.77	28.138	1	6044000	994.19	0	0	559.53	0	0	0	0	0	0	0	925.69	0	0	522.93	0	0	0	0	0	0	0	1	0	0	1	0	0	0	0	0	0	0			59767	5257	17649	19262	73071	73071			10090
LNCVNTFR	8	Unmodified	_LNCVNTFR_					0	0	0	0	Q9QZ85;Q3UED7	Q9QZ85	Q9QZ85	Iigp1;Gm4951	Interferon-inducible GTPase 1	MULTI-MSMS	Salomon_082520_TMT1_PV_SF08	3	626.836853027344	2	512.255651	1022.49675	1.3404	0.00068664	223680	114.58	223680	114.58	626.836281742716	28.115	0.31896	28.115	27.96	28.279	0					19	6	4	0.986450577719057	0.00411665875172026	0.0940203881745174	0.019928	1	12265	91.318	51.05	1	8056200	12771	7147	372.3	5399.9	1207.3	5407.9	2196.4	0	734.94	0	839.92	11893	6662.3	1243.8	5632.3	1205	5387.2	2130.9	0	815.36	0	806.99	1	1	1	1	1	1	1	0	1	0	1			59768	5257	17649	19262	73072	73072			10090
LNDFASAVR	9	Unmodified	_LNDFASAVR_					0	0	0	0	P12787	P12787	P12787	Cox5a	Cytochrome c oxidase subunit 5A, mitochondrial	MULTI-MSMS	Salomon_082520_TMT1_control_SF10	1	611.343200683594	2	496.761623	991.508694	1.8864	0.00093708	230650	114.58	230660	114.58	611.341977232906	34.65	0.40626	34.65	34.443	34.849	0					34	12	4	0.931222757216932	0.00426618775313383	0.0171081013552713	0.0078002	1	15091	96.342	39.832	1	29595000	30989	34480	0	26718	7938.1	27629	8226.9	3643.8	6526.1	0	1763.1	28844	32145	1105.4	27819	7544.6	27551	8277.1	4806.1	6544.7	0	1848.2	1	1	0	1	1	1	1	1	1	0	1			59769	2252	17650	19263	73073	73073			10090
LNDFASAVR	9	Unmodified	_LNDFASAVR_					0	0	0	0	P12787	P12787	P12787	Cox5a	Cytochrome c oxidase subunit 5A, mitochondrial	MULTI-MSMS	Salomon_082520_TMT1_PV_SF10	3	611.342956542969	2	496.761623	991.508694	-0.085264	-4.2356E-05	230660	114.58	230660	114.58	611.342539550192	34.609	0.55819	34.609	34.406	34.964	0					33	15	4	0.994794024122022	0.0105997664600178	0.042116767452995	0.0091794	1	16205	94.692	46.785	1	43336000	100890	65483	0	49451	15352	49404	14743	6156	13075	0	5457.6	93909	61043	3392.1	51580	14459	49361	14934	8257.3	13104	0	5500.6	1	1	0	1	1	1	1	1	1	0	1			59770	2252	17650	19263	73074	73074			10090
LNDLEDALQQAK	12	Unmodified	_LNDLEDALQQAK_					0	0	0	0	CON__P04264	CON__P04264	CON__P04264			MULTI-MSMS	Salomon_082520_rerun_TMT1_control_SF12	2	606.346374511719	3	453.236779	1356.68851	-1.0384	-0.00047063	337080	152.78	337080	152.78	606.346782257145	50.525	0.49397	50.525	50.32	50.814	0					23	10	3	0.906677107432147	0.00978411076850039	0.0706908482950392	0.000464	1	22207	103.46	59.664	1	3127900	30278	25081	634.63	23221	7525.9	23790	6684.7	1663.7	6530.3	3257.2	1902.5	28196	23396	2783	23829	7233.4	23703	6819.8	2855.9	6486.1	3115.5	1978.5	1	1	1	1	1	1	1	1	1	1	1		+	59771	1154	17651	19264	73075	73075
LNDLEDALQQAK	12	Unmodified	_LNDLEDALQQAK_					0	0	0	0	CON__P04264	CON__P04264	CON__P04264			MULTI-MSMS	Salomon_082520_rerun_TMT1_control_SF12	2	908.514709472656	2	679.351531	1356.68851	-1.0385	-0.00070554	337330	229.16	337330	229.16	909.01614634411	50.553	0.36356	50.553	50.364	50.727	0					16	7	3	0.968415436179612	0.00187820893309727	0.0178253254943233	0.00096411	1	22255	117.79	56.964	1	1646300	0	0	0	0	0	0	0	0	0	0	0	0	0	0	0	0	0	0	0	0	0	0	0	0	0	0	0	0	0	0	0	0	0		+	59772	1154	17651	19264	73076	73076
LNDLEDALQQAK	12	Unmodified	_LNDLEDALQQAK_					0	0	0	0	CON__P04264	CON__P04264	CON__P04264			MULTI-MSMS	Salomon_082520_rerun_TMT1_PV_SF12	4	606.012145996094	3	453.236779	1356.68851	-2.3135	-0.0010486	337080	152.78	337080	152.78	606.013135041271	50.632	0.44953	50.632	50.353	50.803	0					20	9	3	0.926298404148978	0.00627446647169287	0.0627663384557324	9.4529E-05	1	23654	125.82	76.335	1	9485000	68481	85661	0	73283	22397	71337	22358	7881.1	21102	6667.4	5642	63762	79885	4933.9	75606	21468	71368	22642	11179	20974	6561.8	5921.3	1	1	0	1	1	1	1	1	1	1	1		+	59773	1154	17651	19264	73077	73077
LNDLEDALQQAK	12	Unmodified	_LNDLEDALQQAK_					0	0	0	0	CON__P04264	CON__P04264	CON__P04264			MULTI-MSMS	Salomon_082520_rerun_TMT1_PV_SF12	4	908.513977050781	2	679.351531	1356.68851	-2.3134	-0.0015716	337330	229.16	337330	229.16	908.515813235686	50.629	0.27078	50.629	50.485	50.756	0					10	5	2	0.765405402618613	0.00116468216724169	0.027570389552963	5.5843E-10	1	23675	167.3	76.67	1	3350400	4969.4	3211.9	0	3043.6	1329.3	2659.1	513.89	0	1501.9	0	0	4627	2996.4	0	3111.1	1254.1	2672.9	594.49	0	1431.4	0	0	1	1	0	1	1	1	1	0	1	0	0		+	59774	1154	17651	19264	73078	73078
LNDLEDALQQAK	12	Unmodified	_LNDLEDALQQAK_					0	0	0	0	CON__P04264	CON__P04264	CON__P04264			MULTI-MSMS	Salomon_082520_TMT1_control_SF12	1	606.011901855469	3	453.236779	1356.68851	-1.4302	-0.00064821	337080	152.78	337080	152.78	606.01261663464	50.2	0.46953	50.2	50.063	50.533	0					23	10	4	0.984982742275891	0.00651812394580705	0.0531275325826606	0.00021352	1	23197	113.95	67.74	1	2780400	23567	25560	0	21788	5640	19522	7120.8	1822.9	4936.9	0	2340.3	21942	23836	1541.8	22459	5434.6	19630	7077.9	2692	5025.9	0	2338	1	1	0	1	1	1	1	1	1	0	1		+	59775	1154	17651	19264	73079	73079
LNDLEDALQQAK	12	Unmodified	_LNDLEDALQQAK_					0	0	0	0	CON__P04264	CON__P04264	CON__P04264			MULTI-MSMS	Salomon_082520_TMT1_PV_SF12	3	606.346130371094	3	453.236779	1356.68851	-2.1823	-0.00098908	337080	152.78	337080	152.78	606.347061976364	50.164	0.41838	50.164	49.993	50.412	0					18	8	3	0.826318894287235	0.00476747866839381	0.0637257341179383	0.015645	1	24946	65.563	23.168	1	2949700	16346	14618	0	13530	3322.7	14063	2857.3	999.83	4888.2	0	461.41	15216	13636	747.38	13887	3146.6	14000	2985.5	1645.9	4726.9	0	582.14	1	1	0	1	1	1	1	1	1	0	1		+	59776	1154	17651	19264	73080	73080
LNDLLVK	7	Unmodified	_LNDLLVK_					0	0	0	0	Q9CQN1	Q9CQN1	Q9CQN1	Trap1	Heat shock protein 75 kDa, mitochondrial	MULTI-MSMS	Salomon_082520_TMT1_control_SF05	1	636.917846679688	2	407.755278	813.496004	4.065	0.0016575	562010	229.16	562010	229.16	636.916245893208	43.759	0.4387	43.759	43.553	43.992	0					19	9	3	0.765022024641434	0.00331069549330075	0.0424590515606994	0.016559	1	20728	108.46	33.15	1	6621000	24119	23366	0	19097	6859.6	17652	3650.5	385.77	6783.5	677.52	1339.4	22448	21787	522.11	19762	6416.3	17684	3967.6	1272.3	6570.8	649.68	1460.6	1	1	0	1	1	1	1	1	1	1	1			59777	4700	17652	19265	73081	73081			10090
LNDMASTDDGTLQSR	15	Unmodified	_LNDMASTDDGTLQSR_					0	0	0	0	Q9CT10;A0A3B2WCL5	Q9CT10	Q9CT10	Ranbp3	Ran-binding protein 3	MSMS	Salomon_082520_TMT1_control_SF03	1	618.301208496094	3	541.914148	1622.72061	NaN	NaN	NaN	NaN	NaN	NaN	NaN	29.165	1	29.165	28.665	29.665	0								NaN	NaN	NaN	0.016189	1	11899	69.379	32.199	1		11125	10262	54.723	9887.6	3728.3	10542	1662.1	0	2461.2	0	868.07	10359	9573.8	869.77	10123	3526.3	10462	1818.7	0	2412.4	0	886.71	1	1	1	1	1	1	1	0	1	0	1			59778	693	17653	19266	73082	73082			10090
LNDYIFSFDK	10	Unmodified	_LNDYIFSFDK_					0	0	0	0	Q9D0I9	Q9D0I9	Q9D0I9	Rars	Arginine--tRNA ligase, cytoplasmic	MULTI-MSMS	Salomon_082520_rerun_TMT1_control_SF05	2	860.972106933594	2	631.308603	1260.60265	0.38532	0.00024326	363000	229.16	363000	229.16	860.972343528149	56.276	0.3956	56.276	56.118	56.513	0					36	10	4	0.99633610304084	0.00369118621238466	0.0851198597238976	0.0094714	1	26124	91.701	43.832	1	7006400	4997.5	6445.8	0	4537.2	928.76	4310	1264.9	0	772.64	0	0	4653.2	6007.5	0	4760.1	898.99	4307.9	1250.2	0	780.15	0	0	1	1	0	1	1	1	1	0	1	0	0			59779	4845	17654	19267	73083	73083			10090
LNDYIFSFDK	10	Unmodified	_LNDYIFSFDK_					0	0	0	0	Q9D0I9	Q9D0I9	Q9D0I9	Rars	Arginine--tRNA ligase, cytoplasmic	MULTI-MSMS	Salomon_082520_rerun_TMT1_PV_SF05	4	860.471618652344	2	631.308603	1260.60265	0.79941	0.00050467	363000	229.16	363000	229.16	860.470689630345	56.374	0.53163	56.374	56.121	56.653	0					26	11	4	0.983318132183156	0.0034018588899821	0.12575292625141	5.1624E-06	1	30200	158.47	80.548	1	25479000	23258	24321	0	24555	5557.8	23959	7258.6	1646.6	6015.2	0	3346.8	21655	22695	0	25024	5371.9	23943	7235.3	2750.9	6079.1	0	3311.1	1	1	0	1	1	1	1	1	1	0	1			59780	4845	17654	19267	73084	73084			10090
LNEAAAGLNQAATELVQASR	20	Unmodified	_LNEAAAGLNQAATELVQASR_					0	0	0	0	P26039	P26039	P26039	Tln1	Talin-1	MULTI-MSMS	Salomon_082520_rerun_TMT1_control_SF06	2	753.076843261719	3	676.355387	2026.04433	3.1188	0.0021094	112940	76.385	112940	76.387	752.740677215222	57.248	0.38703	57.248	57.05	57.437	0					92	41	4	0.990673106227079	0.0059885956452061	0.0540536500685062	2.3987E-24	1	25325	163.78	121.54	1	2469900	3309.9	3446.8	0	3794.8	1519.6	2400.2	893.31	0	836.11	0	0	3081.8	3217.6	0	3825.9	1441.3	2477.2	937.1	0	823.44	0	0	1	1	0	1	1	1	1	0	1	0	0			59781	2354	17655	19268	73085	73085			10090
LNEAAAGLNQAATELVQASR	20	Unmodified	_LNEAAAGLNQAATELVQASR_					0	0	0	0	P26039	P26039	P26039	Tln1	Talin-1	MULTI-MSMS	Salomon_082520_rerun_TMT1_PV_SF06	4	753.076843261719	3	676.355387	2026.04433	-1.8496	-0.001251	112940	76.389	112940	76.387	753.078226581985	57.306	0.52004	57.306	57.084	57.604	0					34	11	4	0.743285564262401	0.00819056831627717	0.0440543976719565	1.3976E-19	2	28217	148.91	116.21	1	11557000	68822	48117	185.57	42420	11896	46949	12567	3552.6	13832	3033.6	949.22	64073	44877	4038.4	43745	11367	46574	12751	5786.6	13559	2967.6	995.88	2	2	1	2	2	2	2	2	2	1	1			59782	2354	17655	19268	73086;73087	73087			10090
LNEDMACSVAGITSDANVLTNELR	24	Oxidation (M)	_LNEDM(Oxidation (M))ACSVAGITSDANVLTNELR_	LNEDM(1)ACSVAGITSDANVLTNELR		LNEDM(55)ACSVAGITSDANVLTNELR		0	1	0	0	Q9R1P0;E9PW69;E9Q0X0	Q9R1P0	Q9R1P0	Psma4	Proteasome subunit alpha type-4;Proteasome subunit alpha type	MULTI-MSMS	Salomon_082520_rerun_TMT1_PV_SF07	4	947.130187988281	3	870.410903	2608.21088	-1.935	-0.0016843	87760	76.387	87758	76.386	947.131197490721	54.438	0.25283	54.438	54.259	54.512	0					8	5	2	0.402067951303732	0.00179753464736279	0.0189057282618918	0.014522	1	26142	55.063	45.214	1	3506500	18272	1067.1	247.53	1296.2	0	1494.9	0	0	0	0	0	17015	996.61	1489.6	1309.1	0	1477	0	0	0	0	0	1	1	1	1	0	1	0	0	0	0	0			59783	5293	17656	19269	73088	73088	1606		10090
LNEDMACSVAGITSDANVLTNELR	24	Oxidation (M)	_LNEDM(Oxidation (M))ACSVAGITSDANVLTNELR_	LNEDM(1)ACSVAGITSDANVLTNELR		LNEDM(140)ACSVAGITSDANVLTNELR		0	1	0	0	Q9R1P0;E9PW69;E9Q0X0	Q9R1P0	Q9R1P0	Psma4	Proteasome subunit alpha type-4;Proteasome subunit alpha type	MULTI-MSMS	Salomon_082520_rerun_TMT1_PV_SF11	4	947.132385253906	3	870.410903	2608.21088	-0.72124	-0.00062778	87760	76.388	87760	76.387	947.133245992142	54.973	0.35679	54.973	54.807	55.164	7.1054E-15					30	7	5	0.96878217202511	0.00661726227352041	0.0751158675752817	2.3352E-29	1	26451	144.73	98.368	1	5315700	1337.5	1638	0	1487.1	674.24	1942.9	0	0	0	0	0	1245.3	1527.9	0	1534.6	629.54	1907.6	0	0	0	0	0	1	1	0	1	1	1	0	0	0	0	0			59784	5293	17656	19269	73089	73089	1606		10090
LNEDMACSVAGITSDANVLTNELR	24	Unmodified	_LNEDMACSVAGITSDANVLTNELR_					0	0	0	0	Q9R1P0;E9PW69;E9Q0X0	Q9R1P0	Q9R1P0	Psma4	Proteasome subunit alpha type-4;Proteasome subunit alpha type	MULTI-MSMS	Salomon_082520_rerun_TMT1_PV_SF11	4	941.800415039063	3	865.079265	2592.21597	-0.72165	-0.00062428	88301	76.388	88301	76.387	941.801460212346	63.69	0.47473	63.69	63.514	63.989	0					148	32	6	0.915846999932507	0.00323285772991161	0.0756626188969447	0.0010116	2	30743	70.316	39.889	1	7402900	1973.7	1072	0	1386.3	0	1157.5	0	0	559.87	0	0	1837.7	1001.5	0	1388.6	0	1167.3	0	0	559.87	0	0	1	1	0	1	0	1	0	0	1	0	0			59785	5293	17656	19270	73090;73091	73091			10090
LNEDPEGSR	9	Unmodified	_LNEDPEGSR_					0	0	0	0	Q8R5F3;A0A3B2WCM9	Q8R5F3	Q8R5F3	Oard1	O-acetyl-ADP-ribose deacetylase 1	MSMS	Salomon_082520_TMT1_control_SF06	1	623.316528320313	2	508.735803	1015.45705	NaN	NaN	NaN	NaN	NaN	NaN	NaN	16.376	1	16.376	15.876	16.876	0								NaN	NaN	NaN	0.038082	1	5573	76.221	37.446	1		8990.3	7914.4	0	7092.8	1353.3	7709.8	1654.9	0	1632.3	0	616.48	8370.9	7381.9	0	7303.1	1305.2	7642.9	1662.2	0	1625.5	0	626.15	1	1	0	1	1	1	1	0	1	0	1			59786	4271	17657	19271	73092	73092			10090
LNEELER	7	Unmodified	_LNEELER_					0	0	0	0	Q8BYW1;Q7TT50	Q8BYW1	Q8BYW1	Arhgap25;Cdc42bpb	Rho GTPase-activating protein 25;Serine/threonine-protein kinase MRCK beta	MULTI-MSMS	Salomon_082520_TMT1_control_SF05	1	566.314086914063	2	451.732532	901.45051	3.262	0.0014735	253650	114.58	253650	114.58	566.312724729817	20.891	0.31939	20.891	20.734	21.053	0					17	11	2	0.983807903700525	0.00117507070294086	0.00703149790104705	0.018719	1	8176	104.06	0	1	7664000	11917	12582	0	10276	2808.3	10765	1666.5	120.93	2724.7	1708	1500.9	11096	11732	0	10654	2664	10697	1782.9	707.62	2682.2	1602.8	1485.8	1	1	0	1	1	1	1	1	1	1	1			59787	3932	17658	19272	73093	73093			10090
LNEFMAGFYVITNK	14	Unmodified	_LNEFMAGFYVITNK_					0	0	0	0	Q8CG47;E9Q2X6	Q8CG47	Q8CG47	Smc4	Structural maintenance of chromosomes protein 4;Structural maintenance of chromosomes protein	MULTI-MSMS	Salomon_082520_rerun_TMT1_control_SF03	2	702.387939453125	3	549.613081	1645.81741	-2.3994	-0.0013187	277970	152.78	277970	152.78	702.389244642154	67.184	0.2417	67.184	67.052	67.294	0					25	17	2	0.955009906840392	0.00122683718350281	0.0192486207388721	0.0030245	1	30734	78.69	46.681	1	1054100	3010.7	2498.8	0	2068.7	831.17	1794.7	896.02	0	0	0	0	2803.3	2330.1	0	2136.7	798.59	1804.9	877.74	0	0	0	0	1	1	0	1	1	1	1	0	0	0	0			59788	1514	17659	19273	73094	73094			10090
LNEFMAGFYVITNK	14	Unmodified	_LNEFMAGFYVITNK_					0	0	0	0	Q8CG47;E9Q2X6	Q8CG47	Q8CG47	Smc4	Structural maintenance of chromosomes protein 4;Structural maintenance of chromosomes protein	MULTI-MSMS	Salomon_082520_rerun_TMT1_PV_SF02	4	702.722473144531	3	549.613081	1645.81741	1.4086	0.00077416	277970	152.77	277970	152.77	702.721795389564	67.25	0.40901	67.25	67.017	67.426	0					22	9	3	0.909291972920845	0.00278263670726599	0.0297822575434732	0.00019336	1	33643	110.55	72.31	1	3598300	13553	14271	193.19	12166	3549.9	13273	3674.4	726.66	3162.3	1390.5	1580	12621	13309	1163.6	12576	3418.7	13171	3704.7	1391.8	3183.4	1330.7	1573.2	1	1	1	1	1	1	1	1	1	1	1			59789	1514	17659	19273	73095	73095			10090
LNEFMAGFYVITNK	14	Unmodified	_LNEFMAGFYVITNK_					0	0	0	0	Q8CG47;E9Q2X6	Q8CG47	Q8CG47	Smc4	Structural maintenance of chromosomes protein 4;Structural maintenance of chromosomes protein	MULTI-MSMS	Salomon_082520_rerun_TMT1_PV_SF03	4	702.722290039063	3	549.613081	1645.81741	-2.3718	-0.0013036	277970	152.78	277970	152.77	702.723726080483	67.179	0.60071	67.179	66.929	67.529	0					52	14	6	0.995038272261997	0.0307293266619736	0.358169813174102	7.4905E-06	1	36277	133.48	94.461	1	55839000	274760	252050	0	222310	65459	207200	69537	19238	53082	26075	17649	255810	235080	17279	228660	62701	207790	69812	29250	53465	25185	18122	1	1	0	1	1	1	1	1	1	1	1			59790	1514	17659	19273	73096	73096			10090
LNEFMAGFYVITNK	14	Unmodified	_LNEFMAGFYVITNK_					0	0	0	0	Q8CG47;E9Q2X6	Q8CG47	Q8CG47	Smc4	Structural maintenance of chromosomes protein 4;Structural maintenance of chromosomes protein	MULTI-MSMS	Salomon_082520_rerun_TMT1_PV_SF03	4	1053.580078125	2	823.915984	1645.81741	-2.3719	-0.0019543	278140	229.16	278140	229.16	1053.58196035608	67.179	0.40893	67.179	66.973	67.382	0					24	8	4	0.982573412648906	0.00192483069932368	0.0565157128130925	1.407E-05	1	36285	140.31	98.93	1	9149600	5428.4	4871.1	0	4538.7	1118.7	3885.5	980.68	0	545.03	0	0	5054.4	4544	0	4644	1069.2	3911.3	988.48	0	554.2	0	0	1	1	0	1	1	1	1	0	1	0	0			59791	1514	17659	19273	73097	73097			10090
LNEFMAGFYVITNK	14	Unmodified	_LNEFMAGFYVITNK_					0	0	0	0	Q8CG47;E9Q2X6	Q8CG47	Q8CG47	Smc4	Structural maintenance of chromosomes protein 4;Structural maintenance of chromosomes protein	MULTI-MSMS	Salomon_082520_TMT1_PV_SF03	3	702.722290039063	3	549.613081	1645.81741	-0.81485	-0.00044785	277970	152.78	277970	152.78	702.723004143536	67.097	0.43767	67.097	66.92	67.358	0					42	13	4	0.958819496971988	0.00300618281389339	0.0194076615105413	0.00039158	1	36819	103.79	62.99	1	6197000	9692.4	8656.4	0	10725	2326.7	7957.6	2168.4	0	3505.2	0	0	9024.6	8085	0	10754	2227	8098.6	2249.2	0	3383	0	0	1	1	0	1	1	1	1	0	1	0	0			59792	1514	17659	19273	73098	73098			10090
LNEFMAGFYVITNK	14	Oxidation (M)	_LNEFM(Oxidation (M))AGFYVITNK_	LNEFM(1)AGFYVITNK		LNEFM(77)AGFYVITNK		0	1	0	0	Q8CG47;E9Q2X6	Q8CG47	Q8CG47	Smc4	Structural maintenance of chromosomes protein 4;Structural maintenance of chromosomes protein	MULTI-MSMS	Salomon_082520_rerun_TMT1_PV_SF03	4	708.05419921875	3	554.94472	1661.81233	-2.3666	-0.0013133	275300	152.78	275300	152.78	707.721266917006	57.267	0.37022	57.267	57.018	57.388	0					38	12	4	0.940991247899757	0.00780410949178397	0.0476318745110531	0.0049979	1	30471	77.42	41.826	1	44948000	99368	90357	631.4	95382	20546	79678	29107	4736.3	18851	0	5502.2	92526	84332	7722.8	96716	19954	80455	28759	8455.9	19153	0	5721	1	1	1	1	1	1	1	1	1	0	1			59793	1514	17659	19274	73099	73099	312		10090
LNEFMAGFYVITNK	14	Oxidation (M)	_LNEFM(Oxidation (M))AGFYVITNK_	LNEFM(1)AGFYVITNK		LNEFM(120)AGFYVITNK		0	1	0	0	Q8CG47;E9Q2X6	Q8CG47	Q8CG47	Smc4	Structural maintenance of chromosomes protein 4;Structural maintenance of chromosomes protein	MULTI-MSMS	Salomon_082520_rerun_TMT1_PV_SF03	4	1061.0771484375	2	831.913441	1661.81233	-2.3666	-0.0019688	275470	229.17	275470	229.16	1061.58014559247	57.248	0.22495	57.248	57.102	57.327	0					9	7	2	0.833774713837802	0.000450812541964785	0.00725909375761807	0.002369	1	30477	122.64	86.928	1	8836500	6844.3	5433.6	0	4574.9	1011.1	3814.7	1559.1	0	1976.2	0	0	6372.7	5066.9	0	4716.5	983.22	3847.4	1565.8	0	1922.1	0	0	1	1	0	1	1	1	1	0	1	0	0			59794	1514	17659	19274	73100	73100	312		10090
LNEGDQIVLINGR	13	Unmodified	_LNEGDQIVLINGR_					0	0	0	0	A2ALK8	A2ALK8	A2ALK8	Ptpn3	Tyrosine-protein phosphatase non-receptor type 3	MULTI-MSMS	Salomon_082520_rerun_TMT1_control_SF10	2	835.976745605469	2	720.893897	1439.77324	-0.27754	-0.00020008	158940	114.58	158940	114.58	835.4753428071	31.684	0.60291	31.684	31.525	32.128	0					39	15	4	0.982445056837805	0.00164613697670767	0.0159423961389974	0.012594	1	12748	82.831	12.279	1	14102000	4920.1	5807.5	0	7169.6	823.49	6577.8	563.34	692.1	0	693.4	0	4581.1	5424.1	0	7209.1	783.06	6605.3	567.58	1000.8	0	677.15	0	1	1	0	1	1	1	1	1	0	1	0			59795	890	17660	19275	73101	73101			10090
LNEGVVEFASYGDLK	15	Unmodified	_LNEGVVEFASYGDLK_					0	0	0	0	O35326;Q9D8S5	O35326	O35326	Srsf5	Serine/arginine-rich splicing factor 5	MULTI-MSMS	Salomon_082520_rerun_TMT1_control_SF11	2	700.7197265625	3	547.610394	1639.80935	-0.059313	-3.248E-05	278990	152.78	278990	152.78	700.719817794201	52.404	0.50959	52.404	52.203	52.713	0					51	17	4	0.962863699522387	0.0150974028099735	0.0953078765982652	0.0020573	1	23303	79.317	46.229	1	5539000	36211	35138	0	33155	10382	31344	10491	2434.7	9899.7	3892.5	3020.1	33712	32780	2201.7	33936	9929.3	31393	10618	3978.1	9853	3741.6	3126.4	1	1	0	1	1	1	1	1	1	1	1			59796	2015	17661	19276	73102	73102			10090
LNEGVVEFASYGDLK	15	Unmodified	_LNEGVVEFASYGDLK_					0	0	0	0	O35326;Q9D8S5	O35326	O35326	Srsf5	Serine/arginine-rich splicing factor 5	MULTI-MSMS	Salomon_082520_rerun_TMT1_PV_SF12	4	700.719787597656	3	547.610394	1639.80935	-2.2132	-0.001212	278990	152.78	278980	152.78	700.721015708433	52.496	0.44758	52.496	52.29	52.737	0					26	9	4	0.969096621554356	0.00993690056439312	0.249389813866414	0.0016546	1	24662	82.663	45.893	1	6241400	49394	45517	395.48	42956	13044	40037	10364	2768.1	9923.6	3827.4	2035.2	45994	42462	3954.6	43959	12464	40130	10639	4727	9834.9	3694.4	2207.5	1	1	1	1	1	1	1	1	1	1	1			59797	2015	17661	19276	73103	73103			10090
LNEGVVEFASYGDLK	15	Phospho (STY)	_LNEGVVEFASY(Phospho (STY))GDLK_		LNEGVVEFAS(0.131)Y(0.869)GDLK		LNEGVVEFAS(-8.2)Y(8.2)GDLK	0	0	1	0	O35326;Q9D8S5	O35326	O35326	Srsf5	Serine/arginine-rich splicing factor 5	MULTI-MSMS	Salomon_082520_rerun_TMT1_PV_SF06	4	727.041076660156	3	574.265837	1719.77568	-2.1043	-0.0012084	266040	152.78	266040	152.77	727.042164688237	53.597	0.49009	53.597	53.375	53.865	-7.1054E-15					26	10	5	0.651190839972294	0.00245141941450483	0.0269303947948029	0.00050542	1	26356	95.347	55.323	2	3723800	66422	0	0	971.03	0	641.16	0	0	0	0	0	61835	0	3313.6	917.09	0	659.11	0	0	0	0	0	1	0	0	1	0	1	0	0	0	0	0			59798	2015	17661	19277	73104	73104		3743	10090
LNEIVDQIK	9	Unmodified	_LNEIVDQIK_					0	0	0	0	Q9CQK7	Q9CQK7	Q9CQK7	Rwdd1	RWD domain-containing protein 1	MULTI-MSMS	Salomon_082520_rerun_TMT1_control_SF08	2	765.468505859375	2	536.305864	1070.59717	-0.35766	-0.00019182	427300	229.16	427300	229.16	765.468789211778	47.707	0.37382	47.707	47.499	47.873	0					22	8	3	0.74547657981328	0.00172587162908951	0.0132761530140988	0.0029817	1	20992	104.42	52.569	1	6289800	12585	13797	0	13544	2930.4	11764	3052.1	1147.9	2007.7	0	1282.5	11718	12873	0	13809	2812.9	11856	3057.2	1668.5	2062.5	0	1259.6	1	1	0	1	1	1	1	1	1	0	1			59799	4696	17662	19278	73105	73105			10090
LNEIVGNEDTVSR	13	Unmodified	_LNEIVGNEDTVSR_					0	0	0	0	Q9WUK4	Q9WUK4	Q9WUK4	Rfc2	Replication factor C subunit 2	MULTI-MSMS	Salomon_082520_rerun_TMT1_control_SF06	2	837.945861816406	2	723.36517	1444.71579	3.2456	0.0023478	158400	114.58	158400	114.58	838.445233713134	34.428	0.29359	34.428	34.26	34.554	0					11	6	2	0.835949610553631	0.00146487278018167	0.0204244288264177	6.5449E-08	1	13959	148.18	71.955	1	3514200	1829.6	2642.4	0	1881.7	1133.8	1313.3	0	609.76	0	0	0	1703.5	2462.8	0	1964.9	1058.7	1357.2	0	637.21	0	0	0	1	1	0	1	1	1	0	1	0	0	0			59800	5328	17663	19279	73106	73106			10090
LNEIVGNEDTVSR	13	Unmodified	_LNEIVGNEDTVSR_					0	0	0	0	Q9WUK4	Q9WUK4	Q9WUK4	Rfc2	Replication factor C subunit 2	MULTI-MSMS	Salomon_082520_rerun_TMT1_control_SF07	2	837.945861816406	2	723.36517	1444.71579	0.037148	2.6872E-05	158400	114.58	158400	114.58	838.447235819157	34.435	0.38383	34.435	34.295	34.679	0					16	8	3	0.979121283465125	0.00136319475673316	0.0261932407540163	0.012221	1	14097	83.226	54.428	1	3475200	1792.6	1464.7	0	1673.2	0	954.17	0	0	0	0	0	1669	1367.5	0	1681.4	0	994.95	0	0	0	0	0	1	1	0	1	0	1	0	0	0	0	0			59801	5328	17663	19279	73107	73107			10090
LNEIVGNEDTVSR	13	Unmodified	_LNEIVGNEDTVSR_					0	0	0	0	Q9WUK4	Q9WUK4	Q9WUK4	Rfc2	Replication factor C subunit 2	MULTI-MSMS	Salomon_082520_rerun_TMT1_PV_SF07	4	837.946228027344	2	723.36517	1444.71579	-2.0606	-0.0014906	158400	114.58	158400	114.58	837.947210588351	34.466	0.22846	34.466	34.4	34.628	0					16	7	3	0.873661623892347	0.00164817811479328	0.0429082787096409	7.4384E-23	1	15062	196.15	122.27	1	7314100	4674.5	3545.8	0	2499.1	836.21	1994.1	1208.7	0	1350.9	0	0	4352.4	3304.7	0	2615.9	811.17	2017.8	1211	0	1320.2	0	0	1	1	0	1	1	1	1	0	1	0	0			59802	5328	17663	19279	73108	73108			10090
LNEIVGNEDTVSR	13	Unmodified	_LNEIVGNEDTVSR_					0	0	0	0	Q9WUK4	Q9WUK4	Q9WUK4	Rfc2	Replication factor C subunit 2	MULTI-MSMS	Salomon_082520_TMT1_control_SF06	1	837.946228027344	2	723.36517	1444.71579	1.8903	0.0013674	158400	114.58	158400	114.58	838.446337317353	34.072	0.39157	34.072	33.942	34.333	0					17	8	4	0.969949140044763	0.00182843279332371	0.0319995511813383	0.0030651	1	14669	98.902	59.355	1	3121800	3306.1	3961	0	2501	870.94	3593.1	0	0	0	0	0	3078.3	3690.6	0	2670.9	813.2	3512.3	0	0	0	0	0	1	1	0	1	1	1	0	0	0	0	0			59803	5328	17663	19279	73109	73109			10090
LNEIVGNEDTVSR	13	Unmodified	_LNEIVGNEDTVSR_					0	0	0	0	Q9WUK4	Q9WUK4	Q9WUK4	Rfc2	Replication factor C subunit 2	MULTI-MSMS	Salomon_082520_TMT1_control_SF07	1	837.946960449219	2	723.36517	1444.71579	-3.8432	-0.0027801	158400	114.58	158400	114.58	837.948677355068	34.077	0.43118	34.077	33.885	34.316	0					20	9	3	0.946204053993548	0.00175343605716532	0.0299576678019039	4.6822E-10	1	14688	158.42	79.762	1	3396700	3416	2333.2	0	1584.2	563.13	2428.2	798.68	0	1130.1	0	0	3180.7	2174.3	0	1681.7	545.88	2367.1	808.08	0	1095	0	0	1	1	0	1	1	1	1	0	1	0	0			59804	5328	17663	19279	73110	73110			10090
LNEIVGNEDTVSR	13	Unmodified	_LNEIVGNEDTVSR_					0	0	0	0	Q9WUK4	Q9WUK4	Q9WUK4	Rfc2	Replication factor C subunit 2	MULTI-MSMS	Salomon_082520_TMT1_PV_SF06	3	837.94580078125	2	723.36517	1444.71579	1.5866	0.0011477	158400	114.58	158400	114.58	838.445364052814	34.053	0.22165	34.053	33.905	34.126	0					11	4	3	0.942150809743827	0.000701661303639604	0.0154149461480781	0.00064649	1	15675	119.39	47.694	1	2248900	3472.7	2910.2	439.95	2316	0	2332.9	625.12	0	0	0	0	3236.7	2713.3	649.29	2404.9	0	2323.2	582.05	0	0	0	0	1	1	1	1	0	1	1	0	0	0	0			59805	5328	17663	19279	73111	73111			10090
LNEIVGNEDTVSR	13	Unmodified	_LNEIVGNEDTVSR_					0	0	0	0	Q9WUK4	Q9WUK4	Q9WUK4	Rfc2	Replication factor C subunit 2	MULTI-MSMS	Salomon_082520_TMT1_PV_SF07	3	838.448425292969	2	723.36517	1444.71579	-0.2532	-0.00018315	158400	114.58	158400	114.58	838.448057992669	33.992	0.36795	33.992	33.899	34.267	0					13	9	2	0.908586697120234	0.00174913117084058	0.0205773635334299	0.00025916	1	15639	128.88	60.033	1	11755000	7130.3	4280.2	0	5334.6	2019.7	5380.1	1789.4	0	1250.7	0	0	6639	3997.8	0	5368.3	1930.8	5357.1	1810.4	0	1251.6	0	0	1	1	0	1	1	1	1	0	1	0	0			59806	5328	17663	19279	73112	73112			10090
LNEQASEEILK	11	Unmodified	_LNEQASEEILK_					0	0	0	0	Q9EQU5;A2BE93;A2BE92	Q9EQU5	Q9EQU5	Set	Protein SET	MULTI-MSMS	Salomon_082520_rerun_TMT1_control_SF06	2	866.497985839844	2	637.33535	1272.65615	3.8101	0.0024283	359560	229.16	359560	229.16	866.495611482968	36.791	0.50728	36.791	36.601	37.108	-7.1054E-15					78	22	6	0.974424096403447	0.00223027187376692	0.0136335992982196	0.0046255	2	15230	100.88	56.561	1	137320000	15993	15306	211.61	13239	3423.1	13528	3955.7	710.15	3852.6	0	1895.5	14893	14275	944.43	13656	3308.4	13476	3981.4	1012.8	3854.4	0	1889.1	2	2	1	2	2	2	2	1	2	0	2			59807	956	17664	19280	73113;73114	73114			10090
LNEQASEEILK	11	Unmodified	_LNEQASEEILK_					0	0	0	0	Q9EQU5;A2BE93;A2BE92	Q9EQU5	Q9EQU5	Set	Protein SET	MULTI-MSMS	Salomon_082520_rerun_TMT1_control_SF06	2	578.001220703125	3	425.225992	1272.65615	3.8094	0.0016199	359280	152.77	359280	152.78	578.333875934861	36.801	0.38349	36.801	36.627	37.01	0					44	15	4	0.945488078604351	0.0106825111397217	0.0785862426687766	0.00014472	1	15100	124.21	56.503	1	18503000	110610	104620	0	93753	27282	94744	32845	9974.7	23563	9590.4	6912.8	102990	97580	7873.3	96426	26290	94553	32738	14408	23787	9382.4	7183.9	1	1	0	1	1	1	1	1	1	1	1			59808	956	17664	19280	73115	73115			10090
LNEQASEEILK	11	Unmodified	_LNEQASEEILK_					0	0	0	0	Q9EQU5;A2BE93;A2BE92	Q9EQU5	Q9EQU5	Set	Protein SET	MULTI-MSMS	Salomon_082520_rerun_TMT1_PV_SF06	4	866.498168945313	2	637.33535	1272.65615	-2.2595	-0.00144	359570	229.16	359560	229.16	866.499471241949	36.835	0.56325	36.835	36.64	37.203	0					47	15	6	1	0.0153921363509964	0.250648570708264	4.7443E-06	2	16666	158.08	88.452	1	192660000	97938	85458	0	77554	30233	69675	14289	4052.6	18124	4196.7	8287	91178	79712	5533	79559	28495	69991	15446	7318.4	17921	4092.8	8298.7	2	2	0	2	1	2	1	1	1	1	1			59809	956	17664	19280	73116;73117	73116			10090
LNEQASEEILK	11	Unmodified	_LNEQASEEILK_					0	0	0	0	Q9EQU5;A2BE93;A2BE92	Q9EQU5	Q9EQU5	Set	Protein SET	MULTI-MSMS	Salomon_082520_rerun_TMT1_PV_SF06	4	578.001098632813	3	425.225992	1272.65615	-2.2589	-0.00096056	359280	152.78	359280	152.78	578.002140333373	36.835	0.51406	36.835	36.657	37.171	0					35	13	5	0.975759951261805	0.0300291725463601	0.420730549436678	4.0821E-05	1	16688	134.75	71.931	1	92363000	261910	218010	0	193680	63170	200250	63246	16922	52948	17325	18765	243810	203340	12590	199400	60160	199480	63830	26469	53104	16904	19160	1	1	0	1	1	1	1	1	1	1	1			59810	956	17664	19280	73118	73118			10090
LNEQASEEILK	11	Unmodified	_LNEQASEEILK_					0	0	0	0	Q9EQU5;A2BE93;A2BE92	Q9EQU5	Q9EQU5	Set	Protein SET	MULTI-MSMS	Salomon_082520_TMT1_control_SF06	1	866.498413085938	2	637.33535	1272.65615	2.2185	0.0014139	359560	229.16	359560	229.16	866.496749888798	36.411	0.76385	36.411	36.251	37.015	0					74	21	5	0.971121137454552	0.0019207108831702	0.00785034478415547	0.00051713	2	16041	128.88	68.052	1	110530000	42079	38796	0	30669	8560.5	33288	4539.2	1464.3	9229.4	0	2983.1	39180	36170	0	31900	8107.1	33035	4959.7	2768.2	8962.5	0	3017.5	2	2	0	2	2	2	2	1	2	0	1			59811	956	17664	19280	73119;73120	73120			10090
LNEQASEEILK	11	Unmodified	_LNEQASEEILK_					0	0	0	0	Q9EQU5;A2BE93;A2BE92	Q9EQU5	Q9EQU5	Set	Protein SET	MULTI-MSMS	Salomon_082520_TMT1_control_SF06	1	578.001220703125	3	425.225992	1272.65615	2.218	0.00094314	359280	152.77	359280	152.78	578.000332800728	36.454	0.72421	36.454	36.251	36.975	0					51	20	6	0.938394319187646	0.0291526237480383	0.325553993697482	0.00081731	1	15884	101.39	33.686	1	52931000	153720	140740	0	128900	32142	112890	32570	10338	31017	0	13547	143100	131280	7308.6	132100	30588	113690	32967	15377	31003	0	13609	1	1	0	1	1	1	1	1	1	0	1			59812	956	17664	19280	73121	73121			10090
LNEQASEEILK	11	Unmodified	_LNEQASEEILK_					0	0	0	0	Q9EQU5;A2BE93;A2BE92	Q9EQU5	Q9EQU5	Set	Protein SET	MULTI-MSMS	Salomon_082520_TMT1_PV_SF06	3	866.497619628906	2	637.33535	1272.65615	1.8623	0.0011869	359560	229.16	359560	229.16	866.496944280772	36.393	0.66659	36.393	36.212	36.878	0					58	16	6	0.914262951979899	0.00146561334440544	0.00829650263602027	0.00033146	2	17192	132.03	74.438	1	178160000	71074	50629	0	66116	10847	49378	16114	0	15234	8511	0	66177	47300	0	66106	10533	50226	16042	0	14996	7961.7	0	2	2	0	2	2	2	2	0	2	1	0			59813	956	17664	19280	73122;73123	73123			10090
LNEQASEEILK	11	Unmodified	_LNEQASEEILK_					0	0	0	0	Q9EQU5;A2BE93;A2BE92	Q9EQU5	Q9EQU5	Set	Protein SET	MULTI-MSMS	Salomon_082520_TMT1_PV_SF06	3	578.001159667969	3	425.225992	1272.65615	1.8619	0.00079172	359280	152.77	359280	152.78	578.000464518716	36.393	0.66659	36.393	36.212	36.878	0					44	16	5	0.89034810511347	0.0151228122848638	0.119861699407118	3.863E-05	2	16999	137.4	68.55	1	106050000	451010	363520	0	331650	113680	327540	96487	0	80504	0	31434	419920	339090	30246	340520	108410	326570	98275	0	80857	0	31842	2	2	0	2	2	2	2	0	2	0	2			59814	956	17664	19280	73124;73125	73124			10090
LNEQQSVLQR	10	Unmodified	_LNEQQSVLQR_					0	0	0	0	Q9CU62	Q9CU62	Q9CU62	Smc1a	Structural maintenance of chromosomes protein 1A	MULTI-MSMS	Salomon_082520_rerun_TMT1_control_SF09	2	722.409423828125	2	607.828026	1213.6415	1.1562	0.00070275	188510	114.58	188510	114.58	722.408578283109	24.204	0.21318	24.204	24.105	24.318	-3.5527E-15					25	11	4	0.902335803469986	0.000673551938657566	0.00228628317512139	0.0012411	1	9192	114.89	68.432	1	7661500	896.75	2008.6	0	2150.9	0	1836.7	0	0	0	0	0	834.96	1874.8	0	2179.5	0	1849.3	0	0	0	0	0	1	1	0	1	0	1	0	0	0	0	0			59815	4755	17665	19281	73126	73126			10090
LNEQQSVLQR	10	Unmodified	_LNEQQSVLQR_					0	0	0	0	Q9CU62	Q9CU62	Q9CU62	Smc1a	Structural maintenance of chromosomes protein 1A	MULTI-MSMS	Salomon_082520_rerun_TMT1_PV_SF09	4	722.409057617188	2	607.828026	1213.6415	0.32919	0.00020009	188510	114.58	188510	114.58	722.409304548249	24.331	0.22965	24.331	24.19	24.42	0					11	7	2	0.968124491379846	0.000661759832314331	0.00262980264958658	5.3289E-09	1	9593	172.88	81.895	1	9258900	5655.6	3546.4	0	3124.4	948.31	3806.1	1238.4	0	1184.6	0	0	5265.9	3307.6	0	3227.4	916.58	3749.8	1239.3	0	1165.4	0	0	1	1	0	1	1	1	1	0	1	0	0			59816	4755	17665	19281	73127	73127			10090
LNEQQSVLQR	10	Unmodified	_LNEQQSVLQR_					0	0	0	0	Q9CU62	Q9CU62	Q9CU62	Smc1a	Structural maintenance of chromosomes protein 1A	MULTI-MSMS	Salomon_082520_TMT1_control_SF09	1	722.408935546875	2	607.828026	1213.6415	-1.2588	-0.00076514	188510	114.58	188510	114.58	722.410044131973	23.77	0.26356	23.77	23.624	23.888	0					15	5	4	0.971981837571913	0.00177937561169162	0.00942105796860114	0.025381	1	9474	79.148	14.345	1	7254600	3503.4	4854.8	310.55	3272.7	962.95	4436.6	899.13	671.17	912.01	0	0	3264.4	4524.1	544.3	3467.9	940.53	4363.3	915.76	852.34	894.9	0	0	1	1	1	1	1	1	1	1	1	0	0			59817	4755	17665	19281	73128	73128			10090
LNEQQSVLQR	10	Unmodified	_LNEQQSVLQR_					0	0	0	0	Q9CU62	Q9CU62	Q9CU62	Smc1a	Structural maintenance of chromosomes protein 1A	MULTI-MSMS	Salomon_082520_TMT1_PV_SF08	3	722.409362792969	2	607.828026	1213.6415	1.3017	0.00079119	188510	114.58	188510	114.58	722.408673771984	23.706	0.22733	23.706	23.587	23.814	0					10	4	3	0.727095625850253	0.000836423939180192	0.00516786053610938	0.018473	1	9808	83.998	27.451	1	5127600	11490	5928.3	698.9	6560.7	0	7942.3	1060.4	0	0	0	0	10704	5534.1	1443	6669	0	7827.4	987.29	0	0	0	0	1	1	1	1	0	1	1	0	0	0	0			59818	4755	17665	19281	73129	73129			10090
LNEQQSVLQR	10	Unmodified	_LNEQQSVLQR_					0	0	0	0	Q9CU62	Q9CU62	Q9CU62	Smc1a	Structural maintenance of chromosomes protein 1A	MULTI-MSMS	Salomon_082520_TMT1_PV_SF09	3	722.409301757813	2	607.828026	1213.6415	0.54803	0.00033311	188510	114.58	188510	114.58	722.408953707464	23.713	0.22458	23.713	23.582	23.807	3.5527E-15					13	4	4	0.981007396092013	0.00185620244588239	0.0100659859966262	0.00054312	1	9886	136.52	64.8	1	6920100	2625.4	1173.1	0	2630.9	896.47	2045.5	0	0	0	0	0	2444.5	1100.1	0	2572.2	837.04	2073.9	0	0	0	0	0	1	1	0	1	1	1	0	0	0	0	0			59819	4755	17665	19281	73130	73130			10090
LNEQSPTR	8	Unmodified	_LNEQSPTR_					0	0	0	0	O08547;E9Q6R3;A0A0G2JF08	O08547	O08547	Sec22b	Vesicle-trafficking protein SEC22b	MULTI-MSMS	Salomon_082520_TMT1_control_SF03	1	587.324829101563	2	472.743431	943.472308	0.22165	0.00010478	242380	114.58	242380	114.58	587.32473306592	13.353	0.14962	13.353	13.216	13.365	0					7	4	2	0.984862532758307	0.00329188844214128	0.00899042995977656	0.034846	1	3992	84.615	40.498	1	8278700	4722.9	3349.9	0	4182.1	0	3564.1	951.09	0	1416	0	523.22	4397.5	3128.9	0	4198.4	0	3588.9	929.4	0	1388.5	0	532.37	1	1	0	1	0	1	1	0	1	0	1			59820	1962	17666	19282	73131	73131			10090
LNEQSPTR	8	Unmodified	_LNEQSPTR_					0	0	0	0	O08547;E9Q6R3;A0A0G2JF08	O08547	O08547	Sec22b	Vesicle-trafficking protein SEC22b	MULTI-MSMS	Salomon_082520_TMT1_PV_SF03	3	587.3251953125	2	472.743431	943.472308	-0.79196	-0.00037439	242380	114.58	242380	114.58	587.324978879497	13.392	0.339	13.392	13.159	13.498	0					12	10	2	NaN	0	0	0.034532	1	4059	84.743	13.051	1	4950200	9044.9	6558.5	0	6076.6	2298.2	5956	1770.1	0	1859.7	0	0	8421.7	6117.9	0	6231.4	2190.4	5941.2	1825.9	0	1822	0	0	1	1	0	1	1	1	1	0	1	0	0			59821	1962	17666	19282	73132	73132			10090
LNEQVAQEEPLEDLLR	16	Unmodified	_LNEQVAQEEPLEDLLR_					0	0	0	0	Q6NS46	Q6NS46	Q6NS46	Pdcd11	Protein RRP5 homolog	MSMS	Salomon_082520_rerun_TMT1_PV_SF02	4	1063.07006835938	2	948.489087	1894.96362	NaN	NaN	NaN	NaN	NaN	NaN	NaN	53.335	1	53.335	52.835	53.835	0								NaN	NaN	NaN	0.0033667	1	26077	114.21	63.725	1		0	0	0	0	0	0	0	0	0	0	0	0	0	0	0	0	0	0	0	0	0	0	0	0	0	0	0	0	0	0	0	0	0			59822	3445	17667	19283	73133	73133			10090
LNEWLGNENTEDQYSLVEDDEDLPHHDEK	29	Phospho (STY)	_LNEWLGNENTEDQY(Phospho (STY))SLVEDDEDLPHHDEK_		LNEWLGNENTEDQY(0.835)S(0.165)LVEDDEDLPHHDEK		LNEWLGNENT(-51)EDQY(7)S(-7)LVEDDEDLPHHDEK	0	0	1	0	P26450;Q80UI5	P26450	P26450	Pik3r1	Phosphatidylinositol 3-kinase regulatory subunit alpha	MULTI-MSMS	Salomon_082520_rerun_TMT1_PV_SF01	4	1006.70751953125	4	891.624417	3562.46856	-0.31113	-0.00027741	128510	114.58	128510	114.58	1006.45678376255	47.688	0.49369	47.688	47.506	48	7.1054E-15					46	10	6	0.968204414620793	0.00472126395966448	0.0316305729445652	3.1605E-41	1	21318	156.2	116.92	3	17837000	49287	0	535.16	0	0	0	0	0	0	0	0	45895	0	3894.7	0	0	0	0	0	0	0	0	1	0	1	0	0	0	0	0	0	0	0			59823	2361	17668	19284	73134	73134		4099	10090
LNFAVASR	8	Unmodified	_LNFAVASR_					0	0	0	0	P27773	P27773	P27773	Pdia3	Protein disulfide-isomerase A3	MULTI-MSMS	Salomon_082520_rerun_TMT1_control_SF05	2	553.829284667969	2	439.248152	876.481751	0.35643	0.00015656	260860	114.58	260860	114.58	553.829310218169	32.401	0.32788	32.401	32.236	32.564	0					62	25	3	0.923005202892387	0.000513569121870372	0.00159058151816337	0.027852	1	13624	87.476	38.118	1	45894000	12460	12151	147.58	8723.8	4094.8	14117	2925.1	1108.5	2970.8	0	0	11602	11326	1053.4	9222.5	3905.8	13757	3029.6	1750.4	2914.9	0	0	1	1	1	1	1	1	1	1	1	0	0			59824	2375	17669	19285	73135	73135			10090
LNFAVASR	8	Unmodified	_LNFAVASR_					0	0	0	0	P27773	P27773	P27773	Pdia3	Protein disulfide-isomerase A3	MULTI-MSMS	Salomon_082520_rerun_TMT1_PV_SF04	4	553.829528808594	2	439.248152	876.481751	-2.8948	-0.0012715	260860	114.58	260860	114.58	553.830703338717	32.441	0.35838	32.441	32.312	32.671	0					30	13	3	0.563127981525632	0.00511143870017364	0.0701340019116667	0.015006	1	14470	95.741	44.169	1	50122000	115030	111740	0	95813	28411	95731	26321	4930	29516	0	0	107100	104200	0	98869	27189	95489	26907	9447.4	28840	0	0	1	1	0	1	1	1	1	1	1	0	0			59825	2375	17669	19285	73136	73136			10090
LNFAVASR	8	Unmodified	_LNFAVASR_					0	0	0	0	P27773	P27773	P27773	Pdia3	Protein disulfide-isomerase A3	MULTI-MSMS	Salomon_082520_TMT1_control_SF05	1	553.829711914063	2	439.248152	876.481751	3.2813	0.0014413	260850	114.58	260860	114.58	553.82807328673	32.026	0.56949	32.026	31.839	32.408	0					35	15	3	0.980369659145869	0.00890546026942225	0.055213535228288	1.743E-05	1	14244	170.3	91.527	1	71177000	59438	57100	0	44464	11997	47332	10024	1875.4	11333	4576.6	3878.6	55325	53233	2036.9	46296	11309	47020	10312	4281.7	11207	4358.4	3972.3	1	1	0	1	1	1	1	1	1	1	1			59826	2375	17669	19285	73137	73137			10090
LNFAVASR	8	Unmodified	_LNFAVASR_					0	0	0	0	P27773	P27773	P27773	Pdia3	Protein disulfide-isomerase A3	MULTI-MSMS	Salomon_082520_TMT1_PV_SF04	3	553.82958984375	2	439.248152	876.481751	2.2623	0.00099373	260860	114.58	260860	114.58	553.828563182013	31.981	0.49416	31.981	31.798	32.292	-3.5527E-15					26	14	3	0.563257314534018	0.00515572602016928	0.035536535876349	0.040649	1	15282	82.241	38.124	1	66297000	151630	165510	0	127230	35523	170410	21813	418.3	37105	0	9502.7	141150	154290	6905.4	133140	33454	167120	23316	8991.6	36100	0	10021	1	1	0	1	1	1	1	1	1	0	1			59827	2375	17669	19285	73138	73138			10090
LNFAVASR	8	Unmodified	_LNFAVASR_					0	0	0	0	P27773	P27773	P27773	Pdia3	Protein disulfide-isomerase A3	MULTI-MSMS	Salomon_082520_TMT1_PV_SF05	3	553.829956054688	2	439.248152	876.481751	0.2049	9.0001E-05	260860	114.58	260860	114.58	553.829532508766	31.972	0.65815	31.972	31.709	32.367	0					34	16	3	0.730022998254249	0.00494337698088599	0.0432873528412398	0.00079753	1	15199	158.07	86.36	1	84374000	123770	78082	0	58669	23133	72297	14618	0	16454	0	8629.4	115200	72786	3601.7	61427	21626	71186	15329	0	16382	0	8566.8	1	1	0	1	1	1	1	0	1	0	1			59828	2375	17669	19285	73139	73139			10090
LNFDYSYGYR	10	Phospho (STY)	_LNFDY(Phospho (STY))SYGYR_		LNFDY(0.403)S(0.379)Y(0.218)GYR		LNFDY(0.27)S(-0.27)Y(-2.7)GY(-68)R	0	0	1	0	Q3TQS1;A0A0A6YWC2;A0A0A6YXJ7;F6U5V1	Q3TQS1	Q3TQS1	Larp1b		MULTI-MSMS	Salomon_082520_rerun_TMT1_PV_SF09	4	803.860290527344	2	689.279193	1376.54383	0.32316	0.00022274	166230	114.58	166230	114.58	804.362100325007	44.07	0.75976	44.07	43.54	44.299	0					37	16	4	0.950809669474544	0.00217743738730222	0.0154436307092044	0.0002761	1	20318	138.22	83.442	4	14105000	47571	1417.2	0	1838.2	0	1919.3	661.48	0	0	0	0	44291	1324	3016.3	1846.8	0	1907.1	615.91	0	0	0	0	1	1	0	1	0	1	1	0	0	0	0			59829	86	17670	19286	73140	73140		2079	10090
LNFDYSYGYR	10	Phospho (STY)	_LNFDY(Phospho (STY))SYGYR_		LNFDY(0.983)S(0.017)YGYR		LNFDY(18)S(-18)Y(-54)GY(-90)R	0	0	1	0	Q3TQS1;A0A0A6YWC2;A0A0A6YXJ7;F6U5V1	Q3TQS1	Q3TQS1	Larp1b		MULTI-MSMS	Salomon_082520_TMT1_PV_SF09	3	803.860473632813	2	689.279193	1376.54383	0.53774	0.00037065	166230	114.58	166230	114.58	803.860167898349	43.595	0.35328	43.595	43.433	43.787	0					22	7	4	0.868692444683345	0.00369688751891543	0.0416818412754225	0.00016508	1	21064	145.9	95.864	4	10820000	20472	0	0	0	0	0	0	0	0	0	0	19061	0	1276.2	0	0	0	0	0	0	0	0	1	0	0	0	0	0	0	0	0	0	0			59830	86	17670	19286	73141	73141		2079	10090
LNFGDDIPSALR	12	Unmodified	_LNFGDDIPSALR_					0	0	0	0	Q9WUD1;A0A494BBF6;A0A494BBI6	Q9WUD1	Q9WUD1	Stub1	STIP1 homology and U box-containing protein 1	MULTI-MSMS	Salomon_082520_rerun_TMT1_control_SF10	2	773.924499511719	2	659.343509	1316.67246	-0.28101	-0.00018528	173780	114.58	173780	114.58	773.924882006078	48.893	0.3037	48.893	48.766	49.07	7.1054E-15					11	6	2	0.960361356331218	0.00227426902645117	0.118090958569382	0.00028034	1	21534	129.82	56.571	1	1593200	1635.7	1468	0	1535.8	608.38	1279.6	0	0	908.47	0	0	1523	1370.1	0	1558.2	568.05	1290.6	0	0	852.22	0	0	1	1	0	1	1	1	0	0	1	0	0			59831	5325	17671	19287	73142	73142			10090
LNFYQHSWLPAR	12	Unmodified	_LNFYQHSWLPAR_					0	0	0	0	Q9JK81;F8WGG3	Q9JK81	Q9JK81	Myg1	UPF0160 protein MYG1, mitochondrial	MULTI-MSMS	Salomon_082520_rerun_TMT1_control_SF03	2	587.986633300781	3	511.265004	1530.77318	-2.1589	-0.0011038	149410	76.388	149410	76.387	587.987877875466	43.289	0.571	43.289	43.09	43.661	7.1054E-15					36	12	4	0.97255407638947	0.00432017281746315	0.0319128554455708	0.00021526	1	18831	113.77	83.562	1	4643100	23994	24548	1052.7	16591	6302.7	22582	5943.9	2019	7058.2	3122.7	1891.6	22349	22876	2722.5	17577	6098	22173	6082.4	3123.6	6948.5	3004.3	1984.7	1	1	1	1	1	1	1	1	1	1	1			59832	5168	17672	19288	73143	73143			10090
LNFYQHSWLPAR	12	Unmodified	_LNFYQHSWLPAR_					0	0	0	0	Q9JK81;F8WGG3	Q9JK81	Q9JK81	Myg1	UPF0160 protein MYG1, mitochondrial	MULTI-MSMS	Salomon_082520_rerun_TMT1_PV_SF03	4	587.986877441406	3	511.265004	1530.77318	-2.1333	-0.0010907	149410	76.389	149410	76.388	587.653565683174	43.209	0.42372	43.209	43.045	43.469	0					25	9	4	0.766959243750638	0.00694731458603196	0.157046352252804	2.6143E-15	1	21146	177.83	131.24	1	25454000	115820	95968	1101.3	83311	28338	79933	27509	10314	23648	9919.9	7622.2	107850	89501	9403.7	85834	27217	80074	27828	13988	23658	9704.6	7849	1	1	1	1	1	1	1	1	1	1	1			59833	5168	17672	19288	73144	73144			10090
LNFYQHSWLPAR	12	Unmodified	_LNFYQHSWLPAR_					0	0	0	0	Q9JK81;F8WGG3	Q9JK81	Q9JK81	Myg1	UPF0160 protein MYG1, mitochondrial	MULTI-MSMS	Salomon_082520_TMT1_PV_SF03	3	587.98681640625	3	511.265004	1530.77318	-0.73292	-0.00037472	149410	76.388	149410	76.387	587.987182322273	42.624	0.49392	42.624	42.501	42.995	7.1054E-15					30	11	5	0.884050255665651	0.0086183140839187	0.165977375591959	0.0029342	1	22213	80.69	42.669	1	43716000	121030	85763	0	95045	23989	97644	14389	7948.2	23889	0	11596	112690	80060	0	96345	22760	97297	15392	12370	23451	0	11567	1	1	0	1	1	1	1	1	1	0	1			59834	5168	17672	19288	73145	73145			10090
LNGEDITSDDYLENALK	17	Unmodified	_LNGEDITSDDYLENALK_					0	0	0	0	L7N1X8;A0A0G2JDV3;Q000W5	L7N1X8	L7N1X8	Gbp6;Gbp10		MULTI-MSMS	Salomon_082520_rerun_TMT1_control_SF06	2	790.413818359375	3	637.305699	1908.89527	3.4732	0.0022135	239720	152.77	239720	152.77	790.411478652149	51.24	0.30753	51.24	51.126	51.434	7.1054E-15					9	7	2	0	0	0	0.0096972	1	22634	65.231	28.839	1	950360	1384.5	808.99	0	1171.9	0	922.63	0	0	0	0	0	1289.1	756.23	0	1166.1	0	934.55	0	0	0	0	0	1	1	0	1	0	1	0	0	0	0	0			59835	122	17673	19289	73146	73146			10090
LNGEDITSDDYLENALK	17	Unmodified	_LNGEDITSDDYLENALK_					0	0	0	0	L7N1X8;A0A0G2JDV3;Q000W5	L7N1X8	L7N1X8	Gbp6;Gbp10		MULTI-MSMS	Salomon_082520_rerun_TMT1_PV_SF06	4	790.414367675781	3	637.305699	1908.89527	-2.0601	-0.0013129	239720	152.78	239720	152.77	790.081986610562	51.274	0.35829	51.274	51.084	51.442	0					21	7	4	0.957580934867407	0.00418914103091163	0.0243012000632532	6.897E-05	1	25080	101.9	77.391	1	6121500	29156	24020	548.54	23392	8310.1	20225	7020.4	2019.4	5338.8	2193.2	1942.1	27151	22411	2636.5	23861	7968.9	20390	7136.4	2977.2	5384.4	2134.8	1978.7	1	1	1	1	1	1	1	1	1	1	1			59836	122	17673	19289	73147	73147			10090
LNGTDPEDVIR	11	Unmodified	_LNGTDPEDVIR_					0	0	0	0	Q6ZWQ9;Q3THE2;Q9CQ19;D3YV37	Q6ZWQ9	Q6ZWQ9	Myl12a;Myl12b;Myl9	Myosin regulatory light chain 12B;Myosin regulatory light polypeptide 9	MULTI-MSMS	Salomon_082520_rerun_TMT1_control_SF02	2	729.393432617188	2	614.812042	1227.60953	-0.4935	-0.00030341	186370	114.58	186370	114.58	729.393652436187	33.028	0.4517	33.028	32.821	33.273	0					36	13	4	0.997927060343515	0.00343498338476697	0.0181107576046513	1.0328E-14	2	13162	185.96	108.22	1	17987000	5733.8	9155.2	248.77	5007.4	1070.8	5032.2	1219.6	659.13	1472.2	0	692.58	5340.6	8527.2	568.32	5401.7	1045.5	5026.7	1237.1	824.9	1459	0	692.24	2	2	1	2	1	2	1	1	1	0	1			59837	3560	17674	19290	73148;73149	73148			10090
LNGTDPEDVIR	11	Unmodified	_LNGTDPEDVIR_					0	0	0	0	Q6ZWQ9;Q3THE2;Q9CQ19;D3YV37	Q6ZWQ9	Q6ZWQ9	Myl12a;Myl12b;Myl9	Myosin regulatory light chain 12B;Myosin regulatory light polypeptide 9	MULTI-MSMS	Salomon_082520_rerun_TMT1_control_SF03	2	729.393310546875	2	614.812042	1227.60953	-2.228	-0.0013698	186370	114.58	186370	114.58	729.395161434163	33.016	0.30511	33.016	32.836	33.142	0					14	8	3	0.9593765972821	0.00154103638136424	0.00859179258960062	0.026474	1	13255	78.098	44.353	1	3603300	1748.8	1010.7	0	1427.8	750.41	2569.2	774.19	0	0	0	0	1628.3	944.65	0	1444.2	720.13	2489.2	760.08	0	0	0	0	1	1	0	1	1	1	1	0	0	0	0			59838	3560	17674	19290	73150	73150			10090
LNGTDPEDVIR	11	Unmodified	_LNGTDPEDVIR_					0	0	0	0	Q6ZWQ9;Q3THE2;Q9CQ19;D3YV37	Q6ZWQ9	Q6ZWQ9	Myl12a;Myl12b;Myl9	Myosin regulatory light chain 12B;Myosin regulatory light polypeptide 9	MULTI-MSMS	Salomon_082520_rerun_TMT1_PV_SF02	4	729.895141601563	2	614.812042	1227.60953	-1.5773	-0.00096976	186370	114.58	186370	114.58	729.394271492534	32.981	0.4494	32.981	32.751	33.201	7.1054E-15					33	12	4	0.985334227523329	0.00246377131126545	0.035553570209789	0.024988	1	13785	78.513	32.622	1	31757000	15392	12185	0	13232	5073.2	13175	3047.8	781.09	4254.6	0	0	14331	11374	1104.8	13424	4811.8	13147	3234.8	1396.3	4124.5	0	0	1	1	0	1	1	1	1	1	1	0	0			59839	3560	17674	19290	73151	73151			10090
LNGTDPEDVIR	11	Unmodified	_LNGTDPEDVIR_					0	0	0	0	Q6ZWQ9;Q3THE2;Q9CQ19;D3YV37	Q6ZWQ9	Q6ZWQ9	Myl12a;Myl12b;Myl9	Myosin regulatory light chain 12B;Myosin regulatory light polypeptide 9	MULTI-MSMS	Salomon_082520_TMT1_control_SF02	1	729.394104003906	2	614.812042	1227.60953	-1.3314	-0.00081857	186370	114.58	186370	114.58	729.394229408545	32.728	0.68755	32.728	32.609	33.297	0					133	53	4	0.969801488603165	0.000605647327640387	0.0015025316321386	0.00045763	1	13489	129.89	73.457	1	19620000	7012.8	8726.8	0	7649.1	1604.5	6327.1	2522.4	0	1230.4	0	897.09	6529.7	8139	0	7859.7	1561.5	6385	2470.6	0	1296.4	0	875.7	1	1	0	1	1	1	1	0	1	0	1			59840	3560	17674	19290	73152	73152			10090
LNGTDPEDVIR	11	Unmodified	_LNGTDPEDVIR_					0	0	0	0	Q6ZWQ9;Q3THE2;Q9CQ19;D3YV37	Q6ZWQ9	Q6ZWQ9	Myl12a;Myl12b;Myl9	Myosin regulatory light chain 12B;Myosin regulatory light polypeptide 9	MULTI-MSMS	Salomon_082520_TMT1_PV_SF02	3	729.393493652344	2	614.812042	1227.60953	-0.39177	-0.00024087	186370	114.58	186370	114.58	729.393690598927	32.595	0.55188	32.595	32.475	33.027	0					53	22	4	0.9672358523152	0.00158955597766858	0.00615723543124322	4.5145E-05	1	14563	153.1	59.673	1	45226000	21641	17444	0	10507	2809.9	11742	2864.9	0	1994.3	0	1751	20150	16252	0	11228	2695.7	11622	2876.1	0	2058.3	0	1696.7	1	1	0	1	1	1	1	0	1	0	1			59841	3560	17674	19290	73153	73153			10090
LNHVGDWGTQFGMLIAHLQDK	21	Oxidation (M)	_LNHVGDWGTQFGM(Oxidation (M))LIAHLQDK_	LNHVGDWGTQFGM(1)LIAHLQDK		LNHVGDWGTQFGM(50)LIAHLQDK		0	1	0	0	Q9D0I9	Q9D0I9	Q9D0I9	Rars	Arginine--tRNA ligase, cytoplasmic	MULTI-MSMS	Salomon_082520_rerun_TMT1_PV_SF03	4	714.632751464844	4	599.800851	2395.1743	-2.2102	-0.0013257	191030	114.58	191030	114.58	714.634198026607	61.571	1.0224	61.571	61.214	62.237	0					62	22	4	0.821095169143182	0.00333991626067186	0.0357040160123603	0.034903	1	33125	50.117	28.216	1	6681000	34526	22860	0	19491	5553	22082	7659.1	2233	6221.1	0	1435.5	32147	21319	0	20160	5377.4	21890	7614.3	3205.2	6222.1	0	1532.9	1	1	0	1	1	1	1	1	1	0	1			59842	4845	17675	19291	73154	73154			10090
LNHVGDWGTQFGMLIAHLQDK	21	Oxidation (M)	_LNHVGDWGTQFGM(Oxidation (M))LIAHLQDK_	LNHVGDWGTQFGM(1)LIAHLQDK		LNHVGDWGTQFGM(48)LIAHLQDK		0	1	0	0	Q9D0I9	Q9D0I9	Q9D0I9	Rars	Arginine--tRNA ligase, cytoplasmic	MULTI-MSMS	Salomon_082520_rerun_TMT1_PV_SF04	4	714.382263183594	4	599.800851	2395.1743	-2.7342	-0.0016399	191030	114.58	191030	114.58	714.634675689703	61.743	1.4897	61.743	61.484	62.973	0					82	38	4	0.353191757052387	0.00217856378570178	0.0669461282536933	0.042206	1	33589	47.729	24.399	1	19006000	26086	9941.5	0	10053	2731.9	9455	3896.5	0	2717.8	0	0	24288	9276.9	0	10239	2648.8	9456.6	3855	0	2720.1	0	0	1	1	0	1	1	1	1	0	1	0	0			59843	4845	17675	19291	73155	73155			10090
LNHYVLYK	8	Unmodified	_LNHYVLYK_					0	0	0	0	P14685	P14685	P14685	Psmd3	26S proteasome non-ATPase regulatory subunit 3	MULTI-MSMS	Salomon_082520_rerun_TMT1_control_SF04	2	503.306091308594	3	350.530798	1048.57057	-1.1412	-0.00040001	435840	152.78	435840	152.78	503.306420924079	32.624	0.76034	32.624	32.422	33.182	0					49	35	2	0.665603563938485	0.00229556998035278	0.0160677122200258	0.025692	2	13709	66.073	44.625	1	38140000	102420	100600	1343.8	84397	29448	89143	31968	7386.3	25875	8553.5	10075	95377	93809	8722	87314	28381	88683	32106	11671	26029	8305.7	10208	2	2	2	2	2	2	2	2	2	2	2			59844	2271	17676	19292	73156;73157	73157			10090
LNHYVLYK	8	Unmodified	_LNHYVLYK_					0	0	0	0	P14685	P14685	P14685	Psmd3	26S proteasome non-ATPase regulatory subunit 3	MULTI-MSMS	Salomon_082520_rerun_TMT1_PV_SF04	4	503.305847167969	3	350.530798	1048.57057	-3.2958	-0.0011553	435840	152.78	435840	152.78	503.307222815545	32.698	0.44056	32.698	32.433	32.874	0					37	26	2	0.942281013874381	0.00578312633395696	0.0277416449758528	0.00047892	1	14571	121.62	78.372	1	49877000	311330	389070	0	333860	109810	331440	115320	32720	93169	21530	29285	289870	362840	21651	344460	105340	331090	116000	48008	93486	21488	30228	1	1	0	1	1	1	1	1	1	1	1			59845	2271	17676	19292	73158	73158			10090
LNHYVLYK	8	Unmodified	_LNHYVLYK_					0	0	0	0	P14685	P14685	P14685	Psmd3	26S proteasome non-ATPase regulatory subunit 3	MULTI-MSMS	Salomon_082520_TMT1_control_SF04	1	503.306060791016	3	350.530798	1048.57057	-1.2925	-0.00045308	435840	152.78	435840	152.78	503.306609316498	31.929	0.61332	31.929	31.689	32.302	0					40	14	4	0.917663677654812	0.0076250262962352	0.0811416532700737	0.0069632	1	14166	83.265	37.107	1	20546000	137370	142080	0	125310	37643	130770	27010	3210.6	32727	10093	5730.6	127870	132510	5084.8	129100	35508	130020	28130	9908.1	32086	9573.4	6363.8	1	1	0	1	1	1	1	1	1	1	1			59846	2271	17676	19292	73159	73159			10090
LNIDSIIQR	9	Unmodified	_LNIDSIIQR_					0	0	0	0	P63087;A0A0G2JGC1	P63087	P63087	Ppp1cc	Serine/threonine-protein phosphatase PP1-gamma catalytic subunit	MULTI-MSMS	Salomon_082520_TMT1_control_SF05	1	650.892822265625	2	536.31148	1070.60841	3.1578	0.0016936	213640	114.58	213650	114.58	650.890941836156	44.128	0.30505	44.128	43.959	44.264	0					11	7	2	1	0.000515802325540487	0.00345405980125384	0.047913	1	20958	74.92	27.838	1	7210800	6234.6	6306	0	5375.5	1759.4	4325.3	692.71	0	1565.9	0	0	5805	5880.7	0	5533.9	1660.2	4373.9	785.45	0	1499.2	0	0	1	1	0	1	1	1	1	0	1	0	0			59847	2741	17677	19293	73160	73160			10090
LNIDSIIQR	9	Unmodified	_LNIDSIIQR_					0	0	0	0	P63087;A0A0G2JGC1	P63087	P63087	Ppp1cc	Serine/threonine-protein phosphatase PP1-gamma catalytic subunit	MULTI-MSMS	Salomon_082520_TMT1_PV_SF05	3	650.892822265625	2	536.31148	1070.60841	0.19722	0.00010577	213650	114.58	213650	114.58	650.892635845729	44.096	0.24576	44.096	43.947	44.192	7.1054E-15					11	5	3	0.43603252267374	0.00126287404200861	0.0208099496647949	0.001937	1	22788	108.57	40.171	1	7381800	18837	17438	0	13202	4843.9	17837	3539.8	0	3523.5	0	1056.3	17539	16256	0	13837	4611.8	17485	3658.3	0	3497.7	0	1095.4	1	1	0	1	1	1	1	0	1	0	1			59848	2741	17677	19293	73161	73161			10090
LNIGDLQATK	10	Unmodified	_LNIGDLQATK_					0	0	0	0	Q9WVJ2;E9Q5I9;E9Q0U1	Q9WVJ2	Q9WVJ2	Psmd13	26S proteasome non-ATPase regulatory subunit 13	MULTI-MSMS	Salomon_082520_rerun_TMT1_control_SF05	2	765.966125488281	2	536.803488	1071.59242	0.40339	0.00021654	426910	229.16	426910	229.16	765.965938689832	39.847	0.44742	39.847	39.639	40.087	0					28	9	4	0.838645276323225	0.0102792042270381	0.331242498906985	0.0088389	1	17481	92.866	56.442	1	18620000	23633	25651	0	23593	4964.6	21237	4773.9	580.83	7350.9	1546	2490.6	22005	23927	0	24179	4755.5	21316	4932.1	1661.9	7193	1470.1	2553.1	1	1	0	1	1	1	1	1	1	1	1			59849	5347	17678	19294	73162	73162			10090
LNIGDLQATK	10	Unmodified	_LNIGDLQATK_					0	0	0	0	Q9WVJ2;E9Q5I9;E9Q0U1	Q9WVJ2	Q9WVJ2	Psmd13	26S proteasome non-ATPase regulatory subunit 13	MULTI-MSMS	Salomon_082520_rerun_TMT1_PV_SF05	4	765.966247558594	2	536.803488	1071.59242	0.83688	0.00044924	426900	229.16	426910	229.16	765.965664507736	39.874	0.49568	39.874	39.713	40.209	0					26	10	4	0.795576669139929	0.00747104770015396	0.142720367879288	0.0011597	1	19699	117.52	63.363	1	31490000	77540	73709	158.57	71065	20719	66866	21728	5566.8	20363	5432.2	6191.7	72199	68768	5780.6	72622	19901	67000	21945	8749.5	20273	5310.9	6411.6	1	1	1	1	1	1	1	1	1	1	1			59850	5347	17678	19294	73163	73163			10090
LNIGDLQATK	10	Unmodified	_LNIGDLQATK_					0	0	0	0	Q9WVJ2;E9Q5I9;E9Q0U1	Q9WVJ2	Q9WVJ2	Psmd13	26S proteasome non-ATPase regulatory subunit 13	MULTI-MSMS	Salomon_082520_TMT1_PV_SF05	3	765.96630859375	2	536.803488	1071.59242	0.23188	0.00012447	426900	229.16	426900	229.16	765.96625856884	39.491	0.4537	39.491	39.369	39.822	0					30	9	5	0.853854088564816	0.00586530186452948	0.128506875545451	0.0010633	1	19989	120.63	71.213	1	23534000	53794	55646	0	47719	11363	47667	13499	3050.7	9298.8	0	2381.5	50088	51894	0	49240	10949	47561	13451	5262.1	9398.3	0	2511.5	1	1	0	1	1	1	1	1	1	0	1			59851	5347	17678	19294	73164	73164			10090
LNIGGGGLGYR	11	Unmodified	_LNIGGGGLGYR_					0	0	0	0	Q810A7	Q810A7	Q810A7	Ddx42	ATP-dependent RNA helicase DDX42	MULTI-MSMS	Salomon_082520_rerun_TMT1_PV_SF05	4	653.377258300781	2	538.795998	1075.57744	0.71124	0.00038321	212660	114.58	212660	114.58	653.3768175803	35.124	0.35292	35.124	34.991	35.344	0					19	9	3	0.738962842672201	0.00122942924186744	0.00486787403721109	0.020919	1	16584	80.219	46.046	1	16969000	19821	12836	0	11712	3655.2	11836	3570.3	1464.6	3547.4	1606.8	0	18455	11973	0	12029	3502.6	11817	3625.2	2016.8	3484	1563.4	0	1	1	0	1	1	1	1	1	1	1	0			59852	3705	17679	19295	73165	73165			10090
LNIIIIAEGAIDR	13	Unmodified	_LNIIIIAEGAIDR_					0	0	0	0	P12382	P12382	P12382	Pfkl	ATP-dependent 6-phosphofructokinase, liver type	MULTI-MSMS	Salomon_082520_rerun_TMT1_PV_SF05	4	821.00244140625	2	705.919384	1409.82421	0.68155	0.00048112	162310	114.58	162310	114.58	821.001734023666	66.104	0.39109	66.104	65.871	66.262	0					12	9	2	0.956575700869692	0.000963691353832556	0.0199935839461134	0.0044014	1	35385	94.363	54.011	1	2149400	6598	6781.7	0	4928.3	1130.8	4336.3	0	0	1509.9	0	689.89	6143.4	6321.1	0	5149.7	1055.8	4356.6	0	0	1440.9	0	690.89	1	1	0	1	1	1	0	0	1	0	1			59853	2250	17680	19296	73166	73166			10090
LNIISNLDCVNEVIGIR	17	Unmodified	_LNIISNLDCVNEVIGIR_					0	0	0	0	Q76MZ3;Q7TNP2;Q3TTF6;H3BKU1;G3UWS4;H3BLQ0;H3BIV7;H3BLE7	Q76MZ3;Q7TNP2	Q76MZ3	Ppp2r1a;Ppp2r1b	Serine/threonine-protein phosphatase 2A 65 kDa regulatory subunit A alpha isoform;Serine/threonine-protein phosphatase 2A 65 kDa regulatory subunit A beta isoform	MULTI-MSMS	Salomon_082520_rerun_TMT1_control_SF04	2	724.406555175781	3	648.019059	1941.03535	-0.88857	-0.00057581	117880	76.388	117880	76.387	724.407035271653	64.298	0.25537	64.298	64.162	64.417	0					27	11	3	0.91267993963576	0.000958374672143247	0.00439730675935955	6.897E-05	1	30335	101.9	67.464	1	1015100	2147.6	2035.3	0	1030.3	1176.1	2045	0	0	0	0	0	1999.6	1895.4	0	1137.2	1098.2	1974.8	0	0	0	0	0	1	1	0	1	1	1	0	0	0	0	0			59854	3569;1799	17681	19297	73167	73167			10090
LNIISNLDCVNEVIGIR	17	Unmodified	_LNIISNLDCVNEVIGIR_					0	0	0	0	Q76MZ3;Q7TNP2;Q3TTF6;H3BKU1;G3UWS4;H3BLQ0;H3BIV7;H3BLE7	Q76MZ3;Q7TNP2	Q76MZ3	Ppp2r1a;Ppp2r1b	Serine/threonine-protein phosphatase 2A 65 kDa regulatory subunit A alpha isoform;Serine/threonine-protein phosphatase 2A 65 kDa regulatory subunit A beta isoform	MULTI-MSMS	Salomon_082520_rerun_TMT1_PV_SF04	4	724.406616210938	3	648.019059	1941.03535	-2.5666	-0.0016632	117880	76.389	117880	76.387	724.742392194389	64.372	0.62706	64.372	64.178	64.805	0					28	13	4	0.927833381095494	0.00498666164462518	0.0981471888434446	9.0149E-10	1	34822	135.69	97.894	1	8750000	19774	22346	50.655	18855	5835	20438	7151.3	2005.8	5003.5	1629.3	1180.7	18412	20838	1491.4	19505	5631	20309	7118.6	2958.3	5048.6	1606.8	1257.3	1	1	1	1	1	1	1	1	1	1	1			59855	3569;1799	17681	19297	73168	73168			10090
LNILDTLSK	9	Unmodified	_LNILDTLSK_					0	0	0	0	Q8VDM4	Q8VDM4	Q8VDM4	Psmd2	26S proteasome non-ATPase regulatory subunit 2	MULTI-MSMS	Salomon_082520_rerun_TMT1_control_SF04	2	492.313079833984	3	339.53773	1015.59136	-1.1527	-0.00039139	449950	152.78	449950	152.78	492.313448537247	52.134	0.33378	52.134	51.966	52.3	-7.1054E-15					15	7	3	0.763347121748801	0.00101215150268536	0.0131611844812859	0.00079301	1	24272	100.48	46.72	1	2242400	25895	27578	580.53	22157	7044.1	24866	7130.1	1817.4	6092.7	1690.2	1691.5	24115	25713	2423.9	23027	6791.6	24646	7195.8	3007.2	6087.5	1656	1768	1	1	1	1	1	1	1	1	1	1	1			59856	4309	17682	19298	73169	73169			10090
LNILDTLSK	9	Unmodified	_LNILDTLSK_					0	0	0	0	Q8VDM4	Q8VDM4	Q8VDM4	Psmd2	26S proteasome non-ATPase regulatory subunit 2	MULTI-MSMS	Salomon_082520_TMT1_control_SF04	1	737.965881347656	2	508.802957	1015.59136	-1.3058	-0.00066438	450400	229.16	450400	229.16	737.966512069455	51.893	0.50986	51.893	51.707	52.217	0					35	12	4	0.995686098756795	0.0059200454345778	0.100314499593626	0.00015209	1	25070	140.16	46.515	1	6097100	17645	18413	0	14529	3851.6	14711	3465	950.65	4509.3	1623.9	1601.7	16429	17167	0	15099	3683.4	14666	3567.3	1681.1	4438.6	1558.2	1635.1	1	1	0	1	1	1	1	1	1	1	1			59857	4309	17682	19298	73170	73170			10090
LNILDTLSK	9	Unmodified	_LNILDTLSK_					0	0	0	0	Q8VDM4	Q8VDM4	Q8VDM4	Psmd2	26S proteasome non-ATPase regulatory subunit 2	MULTI-MSMS	Salomon_082520_TMT1_control_SF04	1	492.312805175781	3	339.53773	1015.59136	-1.3052	-0.00044318	449950	152.78	449950	152.78	492.313302390231	51.928	0.3306	51.928	51.707	52.038	0					15	7	3	0.514810749379732	0.000836046039702452	0.00806461624982271	0.0028144	1	25128	88.496	40.072	1	1457100	9117.9	7486.4	0	6761.2	1748.8	7428.7	1531.7	255.58	1857.3	581.37	873.67	8489.7	6982.9	0	6958.7	1671.4	7365.5	1575.1	631.62	1840.3	554.38	873.25	1	1	0	1	1	1	1	1	1	1	1			59858	4309	17682	19298	73171	73171			10090
LNILDTLSK	9	Unmodified	_LNILDTLSK_					0	0	0	0	Q8VDM4	Q8VDM4	Q8VDM4	Psmd2	26S proteasome non-ATPase regulatory subunit 2	MULTI-MSMS	Salomon_082520_TMT1_PV_SF04	3	737.965698242188	2	508.802957	1015.59136	2.6025	0.0013242	450390	229.16	450400	229.16	737.964339523003	51.897	0.6473	51.897	51.654	52.301	-7.1054E-15					25	14	3	0.883471999685536	0.0048228326694203	0.0640157960877223	0.0078002	1	28642	96.342	27.971	1	27161000	64516	63248	0	51073	15591	58570	11538	0	15129	0	4997.9	60050	58972	2051.2	53075	14678	57888	12027	0	14875	0	5134.9	1	1	0	1	1	1	1	0	1	0	1			59859	4309	17682	19298	73172	73172			10090
LNILEIVK	8	Unmodified	_LNILEIVK_					0	0	0	0	Q00422	Q00422	Q00422	Gabpa	GA-binding protein alpha chain	MULTI-MSMS	Salomon_082520_TMT1_control_SF04	1	700.467468261719	2	471.305136	940.595718	-1.338	-0.0006306	486230	229.16	486230	229.16	700.468540845373	56.266	0.31133	56.266	56.111	56.423	7.1054E-15					76	33	3	0.957578099919338	0.00242922264476381	0.0788356859107096	0.0031833	1	27147	118.26	50.507	1	1399100	2367.2	2845.1	0	2088.2	1018.6	1228.3	0	0	571.66	0	0	2204.1	2652	0	2170.9	951.07	1276.8	0	0	536.27	0	0	1	1	0	1	1	1	0	0	1	0	0			59860	2884	17683	19299	73173	73173			10090
LNINPEDGMADYSDPSYVK	19	Oxidation (M),Phospho (STY)	_LNINPEDGM(Oxidation (M))ADY(Phospho (STY))SDPSYVK_	LNINPEDGM(1)ADYSDPSYVK	LNINPEDGMADY(0.997)S(0.003)DPSYVK	LNINPEDGM(160)ADYSDPSYVK	LNINPEDGMADY(25)S(-25)DPS(-74)Y(-67)VK	0	1	1	0	Q6A068;A0A1W2P855;A0A1W2P7Z8;A0A1W2P7H4;A0A1W2P6Q8	Q6A068	Q6A068	Cdc5l	Cell division cycle 5-like protein	MULTI-MSMS	Salomon_082520_rerun_TMT1_PV_SF03	4	895.085693359375	3	741.976575	2222.9079	-2.238	-0.0016605	205900	152.78	205900	152.77	894.753315475446	42.867	0.37325	42.867	42.672	43.045	0					48	13	5	0.964188524282904	0.010105130552613	0.037481506623078	1.257E-23	2	20863	161.14	125.43	4	69431000	908570	5504.1	0	0	0	0	0	0	0	0	0	845940	5115.3	59165	0	0	0	0	0	0	0	0	2	2	0	0	0	0	0	0	0	0	0			59861	3424	17684	19300	73174;73175	73174	1123	887;5057	10090
LNINPEDGMADYSDPSYVK	19	Oxidation (M),Phospho (STY)	_LNINPEDGM(Oxidation (M))ADY(Phospho (STY))SDPSYVK_	LNINPEDGM(1)ADYSDPSYVK	LNINPEDGMADY(0.942)S(0.058)DPSYVK	LNINPEDGM(120)ADYSDPSYVK	LNINPEDGMADY(12)S(-12)DPS(-50)Y(-52)VK	0	1	1	0	Q6A068;A0A1W2P855;A0A1W2P7Z8;A0A1W2P7H4;A0A1W2P6Q8	Q6A068	Q6A068	Cdc5l	Cell division cycle 5-like protein	MULTI-MSMS	Salomon_082520_rerun_TMT1_PV_SF04	4	895.086181640625	3	741.976575	2222.9079	-2.7689	-0.0020544	205910	152.78	205900	152.77	895.087757106546	42.864	0.4854	42.864	42.65	43.135	0					32	11	5	0.966522243585472	0.0035957627354766	0.0580454722439242	3.3924E-09	1	21463	119.5	84.778	4	27533000	271970	0	0	0	0	0	0	0	0	0	0	253220	0	17355	0	0	0	0	0	0	0	0	1	0	0	0	0	0	0	0	0	0	0			59862	3424	17684	19300	73176	73176	1123	887;5057	10090
LNINPEDGMADYSDPSYVK	19	Oxidation (M),Phospho (STY)	_LNINPEDGM(Oxidation (M))ADY(Phospho (STY))SDPSYVK_	LNINPEDGM(1)ADYSDPSYVK	LNINPEDGMADY(0.99)S(0.009)DPSYVK	LNINPEDGM(99)ADYSDPSYVK	LNINPEDGMADY(20)S(-20)DPS(-37)Y(-37)VK	0	1	1	0	Q6A068;A0A1W2P855;A0A1W2P7Z8;A0A1W2P7H4;A0A1W2P6Q8	Q6A068	Q6A068	Cdc5l	Cell division cycle 5-like protein	MULTI-MSMS	Salomon_082520_TMT1_PV_SF03	3	894.751708984375	3	741.976575	2222.9079	-0.7688	-0.00057043	205900	152.78	205900	152.77	895.086332243583	42.477	0.56576	42.477	42.345	42.91	0					62	22	4	0.979913685178961	0.00411972483192503	0.0242948497689581	2.2292E-05	1	22063	99.092	70.88	4	86114000	584760	0	0	0	0	0	0	0	0	0	0	544410	0	32642	0	0	0	0	0	0	0	0	1	0	0	0	0	0	0	0	0	0	0			59863	3424	17684	19300	73177	73177	1123	887;5057	10090
LNINPEDGMADYSDPSYVK	19	Oxidation (M),Phospho (STY)	_LNINPEDGM(Oxidation (M))ADY(Phospho (STY))SDPSYVK_	LNINPEDGM(1)ADYSDPSYVK	LNINPEDGMADY(0.654)S(0.326)DPS(0.011)Y(0.009)VK	LNINPEDGM(78)ADYSDPSYVK	LNINPEDGMADY(3)S(-3)DPS(-18)Y(-19)VK	0	1	1	0	Q6A068;A0A1W2P855;A0A1W2P7Z8;A0A1W2P7H4;A0A1W2P6Q8	Q6A068	Q6A068	Cdc5l	Cell division cycle 5-like protein	MULTI-MSMS	Salomon_082520_TMT1_PV_SF04	3	894.752136230469	3	741.976575	2222.9079	2.1639	0.0016055	205900	152.77	205900	152.78	895.084380985306	42.473	0.61878	42.473	42.304	42.923	0					34	13	4	0.925061580245586	0.00117487495115458	0.0282662808772213	0.0011174	1	22696	77.969	40.976	4	24355000	42196	0	0	0	0	0	0	0	0	0	0	39279	0	1646.1	0	0	0	0	0	0	0	0	1	0	0	0	0	0	0	0	0	0	0			59864	3424	17684	19300	73178	73178	1123	887;5057	10090
LNINPEDGMADYSDPSYVK	19	Phospho (STY)	_LNINPEDGMADY(Phospho (STY))SDPSYVK_		LNINPEDGMADY(0.996)S(0.004)DPSYVK		LNINPEDGMADY(24)S(-24)DPS(-53)Y(-53)VK	0	0	1	0	Q6A068;A0A1W2P855;A0A1W2P7Z8;A0A1W2P7H4;A0A1W2P6Q8	Q6A068	Q6A068	Cdc5l	Cell division cycle 5-like protein	MULTI-MSMS	Salomon_082520_rerun_TMT1_PV_SF03	4	889.754028320313	3	736.644937	2206.91298	-2.2406	-0.0016505	207400	152.78	207390	152.77	889.421689893431	47.834	0.3887	47.834	47.593	47.981	0					35	8	5	0.958887713537125	0.0114758965529407	0.327456193604024	7.2462E-12	1	24318	124.35	99.519	4	72608000	454710	6531.8	0	4158.9	3108.1	6641.7	1754	0	969.56	0	0	423320	6086	23811	4447.5	2454.6	6463.8	1825.7	0	986.29	0	0	1	1	0	1	1	1	1	0	1	0	0			59865	3424	17684	19301	73179	73179		887;5057	10090
LNINPEDGMADYSDPSYVK	19	Phospho (STY)	_LNINPEDGMADY(Phospho (STY))SDPSYVK_		LNINPEDGMADY(0.969)S(0.031)DPSYVK		LNINPEDGMADY(15)S(-15)DPS(-42)Y(-42)VK	0	0	1	0	Q6A068;A0A1W2P855;A0A1W2P7Z8;A0A1W2P7H4;A0A1W2P6Q8	Q6A068	Q6A068	Cdc5l	Cell division cycle 5-like protein	MULTI-MSMS	Salomon_082520_rerun_TMT1_PV_SF04	4	889.754821777344	3	736.644937	2206.91298	-2.7721	-0.0020421	207400	152.78	207390	152.77	889.756264754701	47.838	0.406	47.838	47.661	48.067	0					33	8	5	0.931528436667512	0.00708603583170732	0.0907757470815716	4.8274E-12	1	24619	127.5	76.235	4	47745000	668290	0	734.66	0	0	0	0	0	0	0	0	622250	0	46731	0	0	0	0	0	0	0	0	1	0	1	0	0	0	0	0	0	0	0			59866	3424	17684	19301	73180	73180		887;5057	10090
LNINPEDGMADYSDPSYVK	19	Phospho (STY)	_LNINPEDGMADY(Phospho (STY))SDPSYVK_		LNINPEDGMADY(0.997)S(0.003)DPSYVK		LNINPEDGMADY(26)S(-26)DPS(-72)Y(-72)VK	0	0	1	0	Q6A068;A0A1W2P855;A0A1W2P7Z8;A0A1W2P7H4;A0A1W2P6Q8	Q6A068	Q6A068	Cdc5l	Cell division cycle 5-like protein	MULTI-MSMS	Salomon_082520_TMT1_PV_SF03	3	889.75390625	3	736.644937	2206.91298	-0.76982	-0.00056708	207390	152.78	207390	152.77	889.754891609302	47.507	0.38523	47.507	47.3	47.685	0					36	10	5	0.95048768890674	0.0117737970373098	0.0968097058637347	3.0266E-34	1	25696	180.03	130.47	4	53820000	487740	0	1017.4	0	4523.8	0	0	0	0	0	0	454140	0	34618	0	4285.5	0	0	0	0	0	0	1	0	1	0	1	0	0	0	0	0	0			59867	3424	17684	19301	73181	73181		887;5057	10090
LNINPEDGMADYSDPSYVK	19	Phospho (STY)	_LNINPEDGMADY(Phospho (STY))SDPSYVK_		LNINPEDGMADY(0.954)S(0.046)DPSYVK		LNINPEDGMADY(13)S(-13)DPS(-67)Y(-67)VK	0	0	1	0	Q6A068;A0A1W2P855;A0A1W2P7Z8;A0A1W2P7H4;A0A1W2P6Q8	Q6A068	Q6A068	Cdc5l	Cell division cycle 5-like protein	MULTI-MSMS	Salomon_082520_TMT1_PV_SF04	3	889.420227050781	3	736.644937	2206.91298	2.1667	0.0015961	207390	152.77	207390	152.78	889.752565008879	47.518	0.43363	47.518	47.333	47.766	0					36	9	5	0.865792995782348	0.00666886260780303	0.11078246139454	1.23E-19	1	25852	153.11	107.97	4	34499000	336650	0	1269.8	0	0	0	0	0	0	0	0	313460	0	24379	0	0	0	0	0	0	0	0	1	0	1	0	0	0	0	0	0	0	0			59868	3424	17684	19301	73182	73182		887;5057	10090
LNINPEDGMADYSDPSYVK	19	Unmodified	_LNINPEDGMADYSDPSYVK_					0	0	0	0	Q6A068;A0A1W2P855;A0A1W2P7Z8;A0A1W2P7H4;A0A1W2P6Q8	Q6A068	Q6A068	Cdc5l	Cell division cycle 5-like protein	MULTI-MSMS	Salomon_082520_rerun_TMT1_PV_SF09	4	863.098266601563	3	709.989493	2126.94665	0.33665	0.00023902	215180	152.77	215180	152.78	863.098695048151	46.698	0.30333	46.698	46.513	46.816	7.1054E-15					20	6	4	0.828037604234802	0.00295552588491172	0.0322155131834953	2.764E-05	1	21874	98.543	60.96	1	5551500	50632	22964	0	19321	4752.9	20272	5163	2021.8	5923.1	1753.5	1630.6	47136	21415	2590.2	19983	4504.9	20183	5239.1	2968.6	5840.2	1723.6	1705.9	1	1	0	1	1	1	1	1	1	1	1			59869	3424	17684	19302	73183	73183			10090
LNIPTTNVFANR	12	Unmodified	_LNIPTTNVFANR_					0	0	0	0	Q99LS3	Q99LS3	Q99LS3	Psph	Phosphoserine phosphatase	MULTI-MSMS	Salomon_082520_TMT1_control_SF04	1	794.953735351563	2	680.372601	1358.73065	-1.0517	-0.00071558	168410	114.58	168410	114.58	794.954639291816	43.614	0.26665	43.614	43.462	43.729	0					13	5	3	0.989538093707529	0.0010561845770571	0.0144546406919975	1.6107E-06	1	20749	151.79	103.15	1	4829600	3152.8	4513.7	0	2889	1247.9	3524.8	904.72	739.86	868.42	0	0	2935.5	4205.7	0	3071.5	1187.9	3489	934.52	870.64	854.25	0	0	1	1	0	1	1	1	1	1	1	0	0			59870	4599	17685	19303	73184	73184			10090
LNIPVNQVNPR	11	Unmodified	_LNIPVNQVNPR_					0	0	0	0	Q8VDN2	Q8VDN2	Q8VDN2	Atp1a1	Sodium/potassium-transporting ATPase subunit alpha-1	MULTI-MSMS	Salomon_082520_rerun_TMT1_control_SF06	2	498.298065185547	3	421.910449	1262.70952	3.3091	0.0013962	181050	76.386	181050	76.388	498.296694460078	32.937	0.30869	32.937	32.808	33.116	7.1054E-15					13	8	2	0.926789752202418	0.0019509863598061	0.00938527879866191	3.4129E-05	1	13245	142.83	96.668	1	1667700	9787.7	10579	0	7439.7	3447.2	8527	2737.3	1754.6	2064.3	1130.3	635.11	9112.2	9859.5	584.76	7827.7	3278.5	8467.5	2792.8	2107.1	2078.8	1129.6	656.91	1	1	0	1	1	1	1	1	1	1	1			59871	4311	17686	19304	73185	73185			10090
LNIPVNQVNPR	11	Unmodified	_LNIPVNQVNPR_					0	0	0	0	Q8VDN2	Q8VDN2	Q8VDN2	Atp1a1	Sodium/potassium-transporting ATPase subunit alpha-1	MULTI-MSMS	Salomon_082520_rerun_TMT1_PV_SF06	4	746.943481445313	2	632.362036	1262.70952	-1.9628	-0.0012412	181200	114.58	181200	114.58	746.944753316208	33.015	0.30041	33.015	32.808	33.109	0					19	7	3	0.973297048838377	0.0040962066831515	0.0360579502222409	0.054572	1	14517	70.256	37.415	1	23436000	33011	15797	464.26	17110	4562.3	13536	5113	1436.2	2863.2	2053.6	0	30740	14745	2771.1	17309	4416.5	13738	5087.9	2089.4	2909.7	1980.2	0	1	1	1	1	1	1	1	1	1	1	0			59872	4311	17686	19304	73186	73186			10090
LNIPVNQVNPR	11	Unmodified	_LNIPVNQVNPR_					0	0	0	0	Q8VDN2	Q8VDN2	Q8VDN2	Atp1a1	Sodium/potassium-transporting ATPase subunit alpha-1	MULTI-MSMS	Salomon_082520_TMT1_control_SF06	1	746.943298339844	2	632.362036	1262.70952	1.9273	0.0012188	181190	114.58	181200	114.58	746.942199506709	32.594	0.29932	32.594	32.537	32.837	0					45	20	3	0.843285109109623	0.000463795907125351	0.0015285941535993	0.00080597	1	13928	123.98	85.021	1	18565000	9838.4	10820	0	8790.4	2894.5	8587.7	2903.4	0	2173.4	0	0	9158.9	10089	518.2	9108	2762.6	8568.1	2921.9	0	2165.9	0	0	1	1	0	1	1	1	1	0	1	0	0			59873	4311	17686	19304	73187	73187			10090
LNIPVNQVNPR	11	Unmodified	_LNIPVNQVNPR_					0	0	0	0	Q8VDN2	Q8VDN2	Q8VDN2	Atp1a1	Sodium/potassium-transporting ATPase subunit alpha-1	MULTI-MSMS	Salomon_082520_TMT1_control_SF06	1	498.298034667969	3	421.910449	1262.70952	1.9268	0.00081295	181050	76.387	181050	76.388	498.297370348748	32.612	0.1653	32.612	32.591	32.757	0					16	9	2	0.960399114017891	0.00084408356569621	0.00169867372197347	0.00020361	1	13953	119.22	92.512	1	6656900	23541	25298	0	22546	7514.3	24193	5318.8	1106.3	5265.4	1009.1	2327.7	21914	23596	1133.8	23220	7111.3	24026	5508.2	2287.1	5254.7	989.52	2336.4	1	1	0	1	1	1	1	1	1	1	1			59874	4311	17686	19304	73188	73188			10090
LNIPVNQVNPR	11	Unmodified	_LNIPVNQVNPR_					0	0	0	0	Q8VDN2	Q8VDN2	Q8VDN2	Atp1a1	Sodium/potassium-transporting ATPase subunit alpha-1	MULTI-MSMS	Salomon_082520_TMT1_PV_SF06	3	746.943359375	2	632.362036	1262.70952	1.6179	0.0010231	181190	114.58	181200	114.58	746.942269873408	32.532	0.26185	32.532	32.474	32.736	0					31	15	3	0.935080981912854	0.000549880949208207	0.00198676102247918	0.0001337	1	14820	147.51	103.86	1	24177000	28271	17458	0	15606	4666.9	14610	4160.5	0	2682	1360.1	1883.9	26318	16283	1372.6	16037	4420.5	14617	4200.9	0	2764.9	1272.3	1842	1	1	0	1	1	1	1	0	1	1	1			59875	4311	17686	19304	73189	73189			10090
LNIPVNQVNPR	11	Unmodified	_LNIPVNQVNPR_					0	0	0	0	Q8VDN2	Q8VDN2	Q8VDN2	Atp1a1	Sodium/potassium-transporting ATPase subunit alpha-1	MULTI-MSMS	Salomon_082520_TMT1_PV_SF06	3	498.632629394531	3	421.910449	1262.70952	1.6175	0.00068243	181050	76.387	181050	76.388	498.297468757453	32.553	0.14734	32.553	32.5	32.647	0					10	7	2	0.961523504137044	0.00102723647108077	0.00244149275584588	0.00024559	1	14852	115.78	88.442	1	10222000	43780	36248	0	26609	9934.5	26708	6725.1	0	5331.1	3666.4	4272.7	40753	33787	1784.4	27828	9355.8	26602	6946.2	0	5446.9	3429.7	4154.5	1	1	0	1	1	1	1	0	1	1	1			59876	4311	17686	19304	73190	73190			10090
LNIQPSETDYAVDIR	15	Unmodified	_LNIQPSETDYAVDIR_					0	0	0	0	Q6P5E4	Q6P5E4	Q6P5E4	Uggt1	UDP-glucose:glycoprotein glucosyltransferase 1	MULTI-MSMS	Salomon_082520_rerun_TMT1_control_SF09	2	982.520935058594	2	867.438866	1732.86318	1.1013	0.00095529	132090	114.58	132090	114.58	982.019072758671	42.685	0.3629	42.685	42.502	42.865	0					22	7	4	0.984525691211675	0.00212558866837025	0.0551139861743495	0.0063431	1	18374	86.814	30.691	1	5110400	1671.1	2809.1	0	1004.1	900.4	1542.2	0	0	0	0	0	1555.9	2614.4	0	1159.8	840.71	1503.2	0	0	0	0	0	1	1	0	1	1	1	0	0	0	0	0			59877	3479	17687	19305	73191	73191			10090
LNIQPSETDYAVDIR	15	Unmodified	_LNIQPSETDYAVDIR_					0	0	0	0	Q6P5E4	Q6P5E4	Q6P5E4	Uggt1	UDP-glucose:glycoprotein glucosyltransferase 1	MULTI-MSMS	Salomon_082520_rerun_TMT1_PV_SF09	4	655.01513671875	3	578.628336	1732.86318	0.31356	0.00018144	132010	76.387	132010	76.387	655.015117710637	42.684	0.1795	42.684	42.664	42.843	0					15	6	3	0.704670858118281	0.00165541144812293	0.00648388854156157	0.0010241	1	19544	87.932	51.629	1	14757000	83924	43126	0	47114	10458	43030	12789	4933.1	9151.6	3029.5	2294.3	78137	40256	5395.4	47721	10051	43232	12738	6881.3	9226.1	3037.2	2425.5	1	1	0	1	1	1	1	1	1	1	1			59878	3479	17687	19305	73192	73192			10090
LNIQPSETDYAVDIR	15	Unmodified	_LNIQPSETDYAVDIR_					0	0	0	0	Q6P5E4	Q6P5E4	Q6P5E4	Uggt1	UDP-glucose:glycoprotein glucosyltransferase 1	MULTI-MSMS	Salomon_082520_TMT1_PV_SF09	3	982.521301269531	2	867.438866	1732.86318	0.52198	0.00045279	132090	114.58	132090	114.58	982.521207073171	42.281	0.2465	42.281	42.132	42.378	0					12	6	3	0.933784881207386	0.000778974494367392	0.00480841532546903	0.00345	1	20340	93.345	74.6	1	9847800	8722.8	5638.6	0	5328.5	830.25	4689.3	1192.4	0	1152.7	0	760.84	8121	5260.2	518.11	5448.3	799.04	4711.2	1189.3	0	1160.5	0	746.09	1	1	0	1	1	1	1	0	1	0	1			59879	3479	17687	19305	73193	73193			10090
LNISFPATGCQK	12	Unmodified	_LNISFPATGCQK_					0	0	0	0	P62754	P62754	P62754	Rps6	40S ribosomal protein S6	MULTI-MSMS	Salomon_082520_rerun_TMT1_control_SF04	2	598.6708984375	3	445.8957	1334.66527	-1.0675	-0.000476	342630	152.78	342630	152.78	598.671364444828	41.864	0.58427	41.864	41.655	42.239	0					43	12	5	0.988609582362218	0.0262101270582453	0.296387487306664	2.1733E-15	2	18630	179.59	55.963	1	68151000	369240	347400	6635.6	313880	98247	332410	98068	31157	98706	22235	23568	343840	324040	33001	322850	94601	330720	99504	46614	97722	22084	25062	2	2	2	2	2	2	2	2	2	2	2			59880	2707	17688	19306	73194;73195	73194			10090
LNISFPATGCQK	12	Unmodified	_LNISFPATGCQK_					0	0	0	0	P62754	P62754	P62754	Rps6	40S ribosomal protein S6	MULTI-MSMS	Salomon_082520_rerun_TMT1_control_SF04	2	897.502380371094	2	668.339912	1334.66527	-1.0677	-0.00071356	342880	229.16	342880	229.16	897.503269952413	41.862	0.54113	41.862	41.655	42.196	0					40	11	5	0.908774969715399	0.014122219659895	0.3124005215254	0.00028034	1	18658	129.82	45.251	1	50582000	85469	114970	0	68940	27810	67010	20643	6109.3	21268	11399	5231.5	79569	107110	4868.7	73552	26394	67015	21333	9443.3	21040	10915	5543.1	1	1	0	1	1	1	1	1	1	1	1			59881	2707	17688	19306	73196	73196			10090
LNISFPATGCQK	12	Unmodified	_LNISFPATGCQK_					0	0	0	0	P62754	P62754	P62754	Rps6	40S ribosomal protein S6	MULTI-MSMS	Salomon_082520_rerun_TMT1_PV_SF04	4	898.003601074219	2	668.339912	1334.66527	-3.0832	-0.0020606	342890	229.16	342880	229.16	897.504424866831	41.925	0.42211	41.925	41.734	42.156	0					32	9	4	0.736730207832247	0.00223322788454974	0.0685633475794191	0.0029768	1	20723	100.82	61.034	1	47979000	75438	79153	541.9	65740	18284	62734	25395	6992.1	17351	6367.4	6183.3	70244	73808	5958.9	67968	17743	62842	25138	9903.5	17607	6244.5	6310.5	1	1	1	1	1	1	1	1	1	1	1			59882	2707	17688	19306	73197	73197			10090
LNISFPATGCQK	12	Unmodified	_LNISFPATGCQK_					0	0	0	0	P62754	P62754	P62754	Rps6	40S ribosomal protein S6	MULTI-MSMS	Salomon_082520_rerun_TMT1_PV_SF04	4	599.004943847656	3	445.8957	1334.66527	-3.0828	-0.0013746	342630	152.78	342630	152.78	598.672206851502	41.909	0.51082	41.909	41.691	42.202	0					41	11	5	0.996456736696653	0.0325312601782354	0.251657315469492	1.4631E-08	1	20740	164.11	116.11	1	144230000	842830	866220	0	762380	270880	768410	239340	70021	234920	97312	40913	784700	807880	55089	785180	258500	766740	244280	107250	232300	93915	45473	1	1	0	1	1	1	1	1	1	1	1			59883	2707	17688	19306	73198	73198			10090
LNISFPATGCQK	12	Unmodified	_LNISFPATGCQK_					0	0	0	0	P62754	P62754	P62754	Rps6	40S ribosomal protein S6	MULTI-MSMS	Salomon_082520_TMT1_control_SF03	1	599.005126953125	3	445.8957	1334.66527	0.23961	0.00010684	342620	152.77	342620	152.77	599.004977139114	41.609	0.27741	41.609	41.52	41.797	0					12	6	3	0.959368244933052	0.000984095384580981	0.00963542570845763	0.00043333	1	18626	104.59	42.828	1	3125800	12330	10890	171.54	10263	3173.9	10278	3467.7	198.02	3545	0	1233.6	11482	10159	1053.9	10515	3061.1	10243	3504.5	704.12	3521	0	1261.5	1	1	1	1	1	1	1	1	1	0	1			59884	2707	17688	19306	73199	73199			10090
LNISFPATGCQK	12	Unmodified	_LNISFPATGCQK_					0	0	0	0	P62754	P62754	P62754	Rps6	40S ribosomal protein S6	MULTI-MSMS	Salomon_082520_TMT1_control_SF04	1	897.50341796875	2	668.339912	1334.66527	-1.2089	-0.00080795	342880	229.16	342880	229.16	897.503504453511	41.623	0.72886	41.623	41.412	42.141	0					38	15	4	0.981912608351114	0.0102255343249543	0.103073485892516	6.8127E-29	1	19635	202.65	101.11	1	37598000	49783	50884	0	41553	13639	40581	9816.4	0	10835	0	3964.5	46340	47445	2050.8	43035	12879	40489	10189	0	10734	0	4037.1	1	1	0	1	1	1	1	0	1	0	1			59885	2707	17688	19306	73200	73200			10090
LNISFPATGCQK	12	Unmodified	_LNISFPATGCQK_					0	0	0	0	P62754	P62754	P62754	Rps6	40S ribosomal protein S6	MULTI-MSMS	Salomon_082520_TMT1_control_SF04	1	598.670837402344	3	445.8957	1334.66527	-1.2088	-0.00053898	342630	152.78	342630	152.78	598.671410020753	41.625	0.86304	41.625	41.412	42.275	0					67	18	6	0.988649426484846	0.0597720155353194	0.317654077478877	3.6433E-11	2	19647	173.76	106.03	1	116750000	151680	155340	0	130090	42551	130810	38743	0	39380	0	10675	141180	144860	5034.4	134510	40313	130280	39518	0	39016	0	11186	2	2	0	2	2	2	2	0	2	0	2			59886	2707	17688	19306	73201;73202	73201			10090
LNISFPATGCQK	12	Unmodified	_LNISFPATGCQK_					0	0	0	0	P62754	P62754	P62754	Rps6	40S ribosomal protein S6	MULTI-MSMS	Salomon_082520_TMT1_PV_SF04	3	897.502075195313	2	668.339912	1334.66527	2.4098	0.0016106	342880	229.16	342880	229.16	897.50103352975	41.591	0.57836	41.591	41.392	41.97	0					40	12	5	0.986046993764062	0.00297500129640484	0.0699559236144143	3.1445E-05	1	21932	137.4	62.353	1	65703000	55966	58970	0	54314	13718	49789	14503	0	11421	0	5737.2	52085	55008	953.52	55671	12972	49882	14574	0	11552	0	5710.4	1	1	0	1	1	1	1	0	1	0	1			59887	2707	17688	19306	73203	73203			10090
LNISFPATGCQK	12	Unmodified	_LNISFPATGCQK_					0	0	0	0	P62754	P62754	P62754	Rps6	40S ribosomal protein S6	MULTI-MSMS	Salomon_082520_TMT1_PV_SF04	3	598.670837402344	3	445.8957	1334.66527	2.4093	0.0010743	342620	152.77	342630	152.78	598.669878957902	41.593	0.73067	41.593	41.392	42.122	0					56	16	6	0.975411774733776	0.0425757266232043	0.479591210797546	8.3776E-11	1	21948	169.09	82.191	1	167400000	802100	889650	0	803870	195840	755940	187680	89800	224730	0	63345	746620	829810	31471	825420	185850	758090	191940	122230	221280	0	66103	1	1	0	1	1	1	1	1	1	0	1			59888	2707	17688	19306	73204	73204			10090
LNLAEFLNEDTS	12	Unmodified	_LNLAEFLNEDTS_					0	0	0	0	E9PWG6	E9PWG6	E9PWG6	Ncapg		MULTI-MSMS	Salomon_082520_rerun_TMT1_control_SF12	2	797.910461425781	2	683.330264	1364.64598	-0.90691	-0.00061972	167680	114.58	167680	114.58	797.911990911393	63.195	0.38874	63.195	63.013	63.401	0					95	35	4	0.540711971335136	0.000420422503296222	0.00330139269113471	0.051687	1	27640	70.17	48.706	1	3660100	2777.3	2340.7	0	2031.5	781.61	2165	678.8	0	0	0	0	2585.9	2183	0	2096.3	746.86	2148.7	672.9	0	0	0	0	1	1	0	1	1	1	1	0	0	0	0			59889	1435	17689	19307	73205	73205			10090
LNLAEFLNEDTS	12	Unmodified	_LNLAEFLNEDTS_					0	0	0	0	E9PWG6	E9PWG6	E9PWG6	Ncapg		MULTI-MSMS	Salomon_082520_rerun_TMT1_PV_SF12	4	797.911682128906	2	683.330264	1364.64598	-2.0207	-0.0013808	167680	114.58	167680	114.58	797.912822746154	63.21	0.35899	63.21	63.036	63.395	0					27	8	4	0.924449883782611	0.00205480309888433	0.0176866326547753	0.0025065	1	29914	103.7	71.745	1	8127600	14092	13968	0	14141	4190.5	12574	4600.7	617.39	2985.9	1369.4	1043.5	13121	13035	949.89	14391	4023.2	12638	4595.3	1253.6	3039.4	1306.5	1066.7	1	1	0	1	1	1	1	1	1	1	1			59890	1435	17689	19307	73206	73206			10090
LNLAEFLNEDTS	12	Unmodified	_LNLAEFLNEDTS_					0	0	0	0	E9PWG6	E9PWG6	E9PWG6	Ncapg		MULTI-MSMS	Salomon_082520_TMT1_control_SF12	1	797.91162109375	2	683.330264	1364.64598	-1.2491	-0.00085354	167680	114.58	167680	114.58	797.912597181228	62.994	0.32786	62.994	62.842	63.17	7.1054E-15					113	42	4	0.884750155304402	0.00284493527067486	0.069139724917758	0.012435	1	28250	84.17	51.171	1	3105300	7821.4	7069.8	0	6181.2	890.18	5163.8	1208.7	0	1673.7	0	0	7282.5	6593.5	0	6353.4	861.56	5207.2	1223.8	0	1623	0	0	1	1	0	1	1	1	1	0	1	0	0			59891	1435	17689	19307	73207	73207			10090
LNLAEFLNEDTS	12	Unmodified	_LNLAEFLNEDTS_					0	0	0	0	E9PWG6	E9PWG6	E9PWG6	Ncapg		MULTI-MSMS	Salomon_082520_TMT1_PV_SF12	3	797.912475585938	2	683.330264	1364.64598	-1.9059	-0.0013024	167680	114.58	167680	114.58	797.912888093922	62.972	0.31762	62.972	62.842	63.16	0					83	33	3	0.944775378503102	0.00129485926115824	0.0215586130947166	0.011196	1	30486	85.355	54.851	1	2435900	2503.4	2567.7	0	2020.9	0	1454.2	559.95	0	0	0	0	2330.9	2393.9	0	2091.8	0	1483.7	521.37	0	0	0	0	1	1	0	1	0	1	1	0	0	0	0			59892	1435	17689	19307	73208	73208			10090
LNLDSIIGR	9	Unmodified	_LNLDSIIGR_					0	0	0	0	P62137	P62137	P62137	Ppp1ca	Serine/threonine-protein phosphatase PP1-alpha catalytic subunit	MULTI-MSMS	Salomon_082520_rerun_TMT1_control_SF05	2	615.374267578125	2	500.792924	999.571294	0.3474	0.00017398	228800	114.58	228800	114.58	615.374011083647	47.834	0.45386	47.834	47.632	48.085	-7.1054E-15					30	9	4	0.99389061952201	0.0126746413828485	0.200426115536703	2.2704E-09	1	21914	181.55	101.84	1	32774000	49371	50217	0	44419	13508	44211	14491	3448.8	11831	3630.1	3050.6	45954	46836	1696.8	45721	12854	44136	14565	5569.1	11841	3537.9	3214.6	1	1	0	1	1	1	1	1	1	1	1			59893	2677	17690	19308	73209	73209			10090
LNLDSIIGR	9	Unmodified	_LNLDSIIGR_					0	0	0	0	P62137	P62137	P62137	Ppp1ca	Serine/threonine-protein phosphatase PP1-alpha catalytic subunit	MULTI-MSMS	Salomon_082520_rerun_TMT1_PV_SF05	4	615.373901367188	2	500.792924	999.571294	0.72069	0.00036092	228800	114.58	228800	114.58	615.3736997607	47.844	0.47825	47.844	47.665	48.144	0					31	10	4	0.818968590741999	0.0110824981785088	0.19343052518269	0.022458	1	25033	83.647	26.837	1	60758000	126890	96167	0	98538	36015	99588	17622	0	28515	10202	0	118130	89743	7523.2	100370	33958	99151	19174	0	27520	9543.8	0	1	1	0	1	1	1	1	0	1	1	0			59894	2677	17690	19308	73210	73210			10090
LNLDSIIGR	9	Unmodified	_LNLDSIIGR_					0	0	0	0	P62137	P62137	P62137	Ppp1ca	Serine/threonine-protein phosphatase PP1-alpha catalytic subunit	MULTI-MSMS	Salomon_082520_TMT1_control_SF05	1	615.875549316406	2	500.792924	999.571294	3.1983	0.0016017	228800	114.58	228800	114.58	615.372602000246	47.583	0.59551	47.583	47.384	47.979	-7.1054E-15					38	12	5	0.986456659706425	0.00600971326397017	0.114752030815952	0.047913	1	22807	74.92	38.734	1	19678000	26761	29693	0	25709	5080.7	23502	5293.6	4500.1	4997.2	820.54	1408.6	24910	27692	937.95	26476	4813.5	23651	5349.2	5424.2	4969.4	952.98	1469.9	1	1	0	1	1	1	1	1	1	1	1			59895	2677	17690	19308	73211	73211			10090
LNLDSIIGR	9	Unmodified	_LNLDSIIGR_					0	0	0	0	P62137	P62137	P62137	Ppp1ca	Serine/threonine-protein phosphatase PP1-alpha catalytic subunit	MULTI-MSMS	Salomon_082520_TMT1_PV_SF05	3	615.374145507813	2	500.792924	999.571294	0.19969	0.0001	228800	114.58	228800	114.58	615.374117572577	47.518	0.62264	47.518	47.36	47.983	0					39	13	4	0.958272091208919	0.013934379619437	0.15451884535286	0.00079023	1	24757	117.53	52.959	1	43672000	66389	57027	0	56167	18321	53457	15272	0	9886.6	0	4281.1	61799	53209	2878.8	57319	17363	53424	15483	0	10095	0	4303.3	1	1	0	1	1	1	1	0	1	0	1			59896	2677	17690	19308	73212	73212			10090
LNLEHIATSSAVSK	14	Unmodified	_LNLEHIATSSAVSK_					0	0	0	0	Q9EQH3	Q9EQH3	Q9EQH3	Vps35	Vacuolar protein sorting-associated protein 35	MULTI-MSMS	Salomon_082520_TMT1_PV_SF05	3	643.38037109375	3	490.603462	1468.78856	0.21308	0.00010454	311400	152.78	311400	152.78	643.38000391513	35.714	0.24683	35.714	35.555	35.802	0					10	5	3	0.587612690626855	0.000652096533086033	0.00472496122416735	0.022322	1	17609	59.864	23.186	1	4753900	72236	14946	0	13841	5266	13256	2653.5	1198.1	3161.5	546.93	0	67241	13942	2761	14189	4834.8	13269	2843.9	1807.1	3081.9	560.99	0	1	1	0	1	1	1	1	1	1	1	0			59897	5075	17691	19309	73213	73213			10090
LNLFSLDPDIDTLK	14	Unmodified	_LNLFSLDPDIDTLK_					0	0	0	0	A0A087WQ86;E9QM99;Q8BZN6;A0A087WRP5;A0A0R4J2B7;Q8BLX9;A0A087WQA1	A0A087WQ86	A0A087WQ86	Dock10	Dedicator of cytokinesis protein 10	MSMS	Salomon_082520_rerun_TMT1_PV_SF05	4	1031.59387207031	2	802.432521	1602.85049	NaN	NaN	NaN	NaN	NaN	NaN	NaN	65.118	1	65.118	64.618	65.618	0								NaN	NaN	NaN	2.0062E-06	1	34914	126.12	66.016	1		0	0	0	0	0	0	0	0	0	0	0	0	0	0	0	0	0	0	0	0	0	0	0	0	0	0	0	0	0	0	0	0	0			59898	30	17692	19310	73214	73214			10090
LNLFYLANDVIQNCK	15	Unmodified	_LNLFYLANDVIQNCK_					0	0	0	0	Q6NXI6;A0A0G2JFW6;A0A0G2JFN1	Q6NXI6	Q6NXI6	Rprd2	Regulation of nuclear pre-mRNA domain-containing protein 2	MULTI-MSMS	Salomon_082520_rerun_TMT1_PV_SF03	4	761.757019042969	3	608.981945	1823.924	-2.3212	-0.0014135	250870	152.78	250870	152.78	762.092808732364	68.525	0.51793	68.525	68.187	68.705	0					29	11	4	0.880619919176797	0.00199427857689188	0.0216755498305611	1.0959E-19	1	37005	175.15	136.95	1	6193200	43884	30281	0	26547	9222.7	26161	8691.6	2004.7	5365.2	1289.4	3696.9	40860	28242	3146.8	27341	8829.4	26132	8741.1	3235.9	5544.6	1288.8	3617.9	1	1	0	1	1	1	1	1	1	1	1			59899	144	17693	19311	73215	73215			10090
LNLGTVGFYR	10	Unmodified	_LNLGTVGFYR_					0	0	0	0	Q11011;F6QYF8;E9Q039;E9Q6F4	Q11011	Q11011	Npepps	Puromycin-sensitive aminopeptidase	MULTI-MSMS	Salomon_082520_rerun_TMT1_PV_SF04	4	684.895324707031	2	570.314023	1138.61349	-2.7572	-0.0015725	200910	114.58	200910	114.58	684.897007847706	45.14	0.44891	45.14	45.016	45.465	0					36	16	3	0.986593065579438	0.00296165241876632	0.0343487665017794	0.051221	1	22982	73.067	22.94	1	56434000	30700	42247	464.24	29027	5068.5	32775	8742.8	505.63	8009	0	0	28588	39372	2618.9	30602	4980.4	32433	8653.3	2127.5	7895.7	0	0	1	1	1	1	1	1	1	1	1	0	0			59900	2946	17694	19312	73216	73216			10090
LNLGTVGFYR	10	Unmodified	_LNLGTVGFYR_					0	0	0	0	Q11011;F6QYF8;E9Q039;E9Q6F4	Q11011	Q11011	Npepps	Puromycin-sensitive aminopeptidase	MULTI-MSMS	Salomon_082520_TMT1_control_SF04	1	684.895202636719	2	570.314023	1138.61349	-1.0811	-0.00061657	200910	114.58	200910	114.58	684.895915849515	44.868	0.5838	44.868	44.699	45.283	0					22	12	3	0.759296367579031	0.00282219361710827	0.0427924198839109	0.0017388	1	21441	110.53	58.131	1	13345000	11311	9806.9	0	9835.7	3456.1	10138	3001.6	0	2985.2	0	855.31	10532	9151	773.97	10036	3299	10081	3067.9	0	2962.1	0	891.02	1	1	0	1	1	1	1	0	1	0	1			59901	2946	17694	19312	73217	73217			10090
LNLHYAVVSK	10	Unmodified	_LNLHYAVVSK_					0	0	0	0	Q8BML9;D3Z158;F6TDS3	Q8BML9	Q8BML9	Qars		MSMS	Salomon_082520_rerun_TMT1_PV_SF04	4	534.663879394531	3	381.888874	1142.64479	NaN	NaN	NaN	NaN	NaN	NaN	NaN	34.314	1	34.314	33.814	34.814	0								NaN	NaN	NaN	0.012771	1	15741	72.652	42.083	1		234780	235970	0	210420	60426	204880	60289	18841	68218	15254	19250	218580	220090	13579	216390	57712	204880	61407	28438	67316	15046	20086	1	1	0	1	1	1	1	1	1	1	1			59902	3845	17695	19313	73218	73218			10090
LNLHYAVVSK	10	Unmodified	_LNLHYAVVSK_					0	0	0	0	Q8BML9;D3Z158;F6TDS3	Q8BML9	Q8BML9	Qars		MULTI-MSMS	Salomon_082520_TMT1_PV_SF04	3	534.663879394531	3	381.888874	1142.64479	2.5122	0.0009594	400050	152.77	400050	152.78	534.663002356725	33.788	0.2886	33.788	33.646	33.935	0					17	7	4	0.854422003323524	0.00276357795976257	0.0131475429106762	0.038832	1	16626	55.353	35.066	1	40405000	116420	139270	0	123260	34117	115080	38148	2095.1	39920	13923	9123.3	108360	129900	3387.8	126750	32482	115200	38540	8186	39442	13111	9754.3	1	1	0	1	1	1	1	1	1	1	1			59903	3845	17695	19313	73219	73219			10090
LNLLHEFLQTEIK	13	Unmodified	_LNLLHEFLQTEIK_					0	0	0	0	P13864	P13864	P13864	Dnmt1	DNA (cytosine-5)-methyltransferase 1	MULTI-MSMS	Salomon_082520_rerun_TMT1_PV_SF04	4	686.412475585938	3	533.303124	1596.88754	-2.9538	-0.0015753	286470	152.78	286470	152.77	686.079732516282	61.969	0.57981	61.969	61.765	62.345	0					36	14	4	0.423763753662906	0.00345928048575679	0.0659148902139183	6.5798E-06	1	33594	136.3	73.225	1	5275600	34018	24121	0	18058	7984.6	20525	8272.8	1297.4	5491.4	1665.5	1891.7	31672	22485	2198.6	18887	7646.6	20325	8290.3	2300.5	5580.6	1611.4	1936.3	1	1	0	1	1	1	1	1	1	1	1			59904	2260	17696	19314	73220	73220			10090
LNLNNTVLSK	10	Unmodified	_LNLNNTVLSK_					0	0	0	0	Q8CGC7	Q8CGC7	Q8CGC7	Eprs	Bifunctional glutamate/proline--tRNA ligase;Glutamate--tRNA ligase;Proline--tRNA ligase	MULTI-MSMS	Salomon_082520_rerun_TMT1_control_SF04	2	787.487243652344	2	558.324588	1114.63462	-1.1213	-0.00062602	410450	229.16	410450	229.16	787.487885053842	40.67	0.40642	40.67	40.512	40.918	0					21	8	3	0.763749277381639	0.00201279789942082	0.0321677879036666	0.00089366	1	17981	125.74	78.659	1	11056000	9205.7	7740.1	0	7599.5	1635.7	7202.2	2383.9	851.99	2192.4	0	0	8571.4	7221.8	0	7756.8	1587.2	7218.9	2373	1161.2	2161	0	0	1	1	0	1	1	1	1	1	1	0	0			59905	4051	17697	19315	73221	73221			10090
LNLNNTVLSK	10	Unmodified	_LNLNNTVLSK_					0	0	0	0	Q8CGC7	Q8CGC7	Q8CGC7	Eprs	Bifunctional glutamate/proline--tRNA ligase;Glutamate--tRNA ligase;Proline--tRNA ligase	MULTI-MSMS	Salomon_082520_rerun_TMT1_control_SF04	2	525.327331542969	3	372.552151	1114.63462	-1.1208	-0.00041757	410080	152.78	410080	152.78	525.327722779052	40.717	0.27367	40.717	40.556	40.83	0					11	5	3	0.752507145686303	0.000755764818297676	0.0130149207458087	0.0069642	1	18062	76.143	44.721	1	2314000	16213	14524	0	15149	3943.3	15980	3960.8	770.55	4003.4	1360	1294.5	15095	13555	961.33	15423	3767.8	15886	4018.1	1568.6	3974.8	1304	1332.6	1	1	0	1	1	1	1	1	1	1	1			59906	4051	17697	19315	73222	73222			10090
LNLPINIIGLAPLCENMPSGK	21	Unmodified	_LNLPINIIGLAPLCENMPSGK_					0	0	0	0	Q9CPY7	Q9CPY7	Q9CPY7	Lap3	Cytosol aminopeptidase	MULTI-MSMS	Salomon_082520_rerun_TMT1_PV_SF03	4	908.518493652344	3	755.409558	2263.20685	-2.2308	-0.0016852	202240	152.78	202240	152.77	908.185985968039	68.237	0.34822	68.237	68.064	68.412	0					21	7	4	0.641660542303357	0.00218786348142345	0.0202985739853037	0.0024781	1	36876	71.872	51.483	1	4016600	12807	11814	0	10355	3179.2	10042	2778.6	1366.6	3018.1	1354.3	1016.7	11921	11018	502.59	10662	3010.7	10054	2846.8	1826.9	2988.9	1323.2	1042.7	1	1	0	1	1	1	1	1	1	1	1			59907	4659	17698	19316	73223	73223			10090
LNLQFLTLHDYLLR	14	Unmodified	_LNLQFLTLHDYLLR_					0	0	0	0	Q8CFQ3;A2AQA7	Q8CFQ3	Q8CFQ3	Aqr	Intron-binding protein aquarius	MULTI-MSMS	Salomon_082520_rerun_TMT1_PV_SF03	4	663.723205566406	3	587.001557	1757.98284	-2.0973	-0.0012311	130130	76.389	130130	76.387	663.390185488171	60.656	1.2959	60.656	60.411	61.707	7.1054E-15					70	28	4	0.991821234884103	0.0263632445460569	0.102792349961444	6.0939E-14	2	32620	165.51	119.63	1	72823000	165550	132590	0	110480	35918	110340	35987	6540.9	30804	10651	12989	154120	123640	9705.3	114270	34298	110090	36340	12012	30932	10233	13082	2	2	0	2	2	2	2	2	2	2	2			59908	917	17699	19317	73224;73225	73224			10090
LNLQFLTLHDYLLR	14	Unmodified	_LNLQFLTLHDYLLR_					0	0	0	0	Q8CFQ3;A2AQA7	Q8CFQ3	Q8CFQ3	Aqr	Intron-binding protein aquarius	MULTI-MSMS	Salomon_082520_TMT1_PV_SF03	3	663.723571777344	3	587.001557	1757.98284	-0.72048	-0.00042292	130130	76.388	130130	76.388	663.723799127988	60.426	0.58475	60.426	60.314	60.899	-7.1054E-15					28	12	3	0.816104748088331	0.00450575956492088	0.0215765348297787	0.0052783	1	33425	74.649	44.423	1	5424600	17190	9427.4	0	9993.5	3963.9	11063	2543.9	0	3558.7	0	0	16006	8798.9	0	10171	3765.1	10955	2686	0	3449.7	0	0	1	1	0	1	1	1	1	0	1	0	0			59909	917	17699	19317	73226	73226			10090
LNLSMNDAYDIVK	13	Phospho (STY)	_LNLSMNDAY(Phospho (STY))DIVK_		LNLS(0.001)MNDAY(0.999)DIVK		LNLS(-28)MNDAY(28)DIVK	0	0	1	0	Q9DBB1;A0A1W2P715	Q9DBB1	Q9DBB1	Dusp6	Dual specificity protein phosphatase 6	MULTI-MSMS	Salomon_082520_rerun_TMT1_PV_SF11	4	1017.52227783203	2	788.359857	1574.70516	-0.85562	-0.00067454	290680	229.16	290680	229.16	1017.52319833665	53.362	0.21413	53.362	53.249	53.463	0					11	4	3	0.969108458277042	0.00117980399203822	0.0433914257101074	0.0086968	1	25646	79.492	36.749	2	2835300	4518.3	0	0	0	0	0	0	0	0	0	0	4518.3	0	0	0	0	0	0	0	0	0	0	1	0	0	0	0	0	0	0	0	0	0			59910	539	17700	19318	73227	73227		2460	10090
LNLSTRPEK	9	Unmodified	_LNLSTRPEK_					0	0	0	0	Q9D0R2	Q9D0R2	Q9D0R2	Tars	Threonine--tRNA ligase, cytoplasmic	MULTI-MSMS	Salomon_082520_TMT1_PV_SF05	3	505.980133056641	3	353.204862	1056.59276	0.23278	8.2219E-05	432540	152.78	432540	152.78	505.979937912016	23.752	0.39456	23.752	23.589	23.983	0					22	9	3	0.903776479705992	0.0031051035644142	0.012852237152356	0.033776	1	10269	57.859	14.346	1	14119000	21669	21493	0	20583	5656.6	19490	5245.3	358.43	4300.5	0	937.6	20171	20052	927.79	21046	5371.6	19493	5312.8	1319.2	4297.1	0	1008.6	1	1	0	1	1	1	1	1	1	0	1			59911	4855	17701	19319	73228	73228			10090
LNLVDLAGSENIGR	14	Unmodified	_LNLVDLAGSENIGR_					0	0	0	0	Q6P9P6	Q6P9P6	Q6P9P6	Kif11	Kinesin-like protein KIF11	MULTI-MSMS	Salomon_082520_rerun_TMT1_control_SF07	2	850.480407714844	2	735.89918	1469.78381	0.037061	2.7273E-05	155700	114.58	155700	114.58	850.480213552833	48.828	0.38116	48.828	48.729	49.111	0					18	8	3	0.982259497674958	0.00373223187901184	0.0278518941290194	0.00046385	1	21460	118.87	56.604	1	5569600	4710.9	3780.5	0	3675.4	1133.2	5447	760.05	521.26	0	0	699.69	4386.3	3527.2	0	3783.5	1077.1	5329.1	766.93	762.97	0	0	653.31	1	1	0	1	1	1	1	1	0	0	1			59912	3490	17702	19320	73229	73229			10090
LNLVDLAGSENIGR	14	Unmodified	_LNLVDLAGSENIGR_					0	0	0	0	Q6P9P6	Q6P9P6	Q6P9P6	Kif11	Kinesin-like protein KIF11	MULTI-MSMS	Salomon_082520_rerun_TMT1_PV_SF07	4	850.480163574219	2	735.89918	1469.78381	-2.0555	-0.0015126	155700	114.58	155700	114.58	850.482004504681	48.878	0.35391	48.878	48.772	49.126	0					11	7	2	0.945025318773244	0.00160258996400054	0.0216724568526663	1.0757E-05	1	23278	141.34	100.26	1	7455300	6088.8	4902.7	0	4312.3	1110.2	4727.2	1606.6	426.71	1302.9	0	0	5669.3	4572.6	0	4447.2	1076.9	4693.5	1594.2	638.11	1292.6	0	0	1	1	0	1	1	1	1	1	1	0	0			59913	3490	17702	19320	73230	73230			10090
LNLVDLAGSENIGR	14	Unmodified	_LNLVDLAGSENIGR_					0	0	0	0	Q6P9P6	Q6P9P6	Q6P9P6	Kif11	Kinesin-like protein KIF11	MULTI-MSMS	Salomon_082520_TMT1_PV_SF07	3	850.479553222656	2	735.89918	1469.78381	-0.25261	-0.00018589	155700	114.58	155700	114.58	850.480494928325	48.56	0.36891	48.56	48.397	48.766	7.1054E-15					14	7	3	0.900421481997393	0.00136423402449177	0.0243922575175904	0.001135	1	23650	110.08	42.514	1	1413900	1029.9	574.75	0	676.52	583.48	0	0	0	0	0	0	958.96	536.68	0	672.86	544.8	0	0	0	0	0	0	1	1	0	1	1	0	0	0	0	0	0			59914	3490	17702	19320	73231	73231			10090
LNLYELK	7	Unmodified	_LNLYELK_					0	0	0	0	Q9R1P1	Q9R1P1	Q9R1P1	Psmb3	Proteasome subunit beta type-3	MULTI-MSMS	Salomon_082520_rerun_TMT1_control_SF04	2	675.923278808594	2	446.760561	891.506569	-1.2027	-0.00053732	512940	229.16	512940	229.16	675.923672932923	45.362	0.40422	45.362	45.243	45.647	0					18	8	3	0.640355315715439	0.0021937918337727	0.0538704549852463	0.050529	1	20655	87.181	16.656	1	6327200	17382	17173	0	15743	4646	16714	6207.9	636.02	4160.8	859.57	1528.5	16183	16019	1079.6	16176	4482.1	16606	6151.9	1464.8	4229.1	830.3	1556	1	1	0	1	1	1	1	1	1	1	1			59915	5294	17703	19321	73232	73232			10090
LNLYELK	7	Unmodified	_LNLYELK_					0	0	0	0	Q9R1P1	Q9R1P1	Q9R1P1	Psmb3	Proteasome subunit beta type-3	MULTI-MSMS	Salomon_082520_rerun_TMT1_PV_SF05	4	675.923278808594	2	446.760561	891.506569	0.88727	0.0003964	512940	229.16	512940	229.16	675.922752084974	45.447	0.50697	45.447	45.216	45.723	0					29	12	3	0.998773464019458	0.0114896508289996	0.0868606938153503	0.025393	1	23435	98.392	10.776	1	93332000	134350	95053	0	80605	26258	80707	26408	12789	21091	0	0	125060	88640	6188	83253	24958	80686	26615	16048	20941	0	0	1	1	0	1	1	1	1	1	1	0	0			59916	5294	17703	19321	73233	73233			10090
LNLYELK	7	Unmodified	_LNLYELK_					0	0	0	0	Q9R1P1	Q9R1P1	Q9R1P1	Psmb3	Proteasome subunit beta type-3	MULTI-MSMS	Salomon_082520_TMT1_control_SF04	1	675.923278808594	2	446.760561	891.506569	-1.3621	-0.00060852	512940	229.16	512940	229.16	675.92365562813	45.08	0.49754	45.08	44.918	45.415	-7.1054E-15					24	10	4	0.86906013448556	0.00431194223065557	0.0732185636752112	0.010221	2	21566	121.62	9.4476	1	9103500	27723	23882	0	19208	6686.2	18739	5088.8	0	6052	0	1081.1	25806	22267	514.39	19919	6313.4	18698	5275.2	0	5938.3	0	1132.1	2	2	0	2	2	2	2	0	2	0	1			59917	5294	17703	19321	73234;73235	73234			10090
LNLYELK	7	Unmodified	_LNLYELK_					0	0	0	0	Q9R1P1	Q9R1P1	Q9R1P1	Psmb3	Proteasome subunit beta type-3	MULTI-MSMS	Salomon_082520_TMT1_control_SF05	1	675.923095703125	2	446.760561	891.506569	3.9377	0.0017592	512940	229.16	512940	229.16	675.921137919173	45.154	1.0986	45.154	44.606	45.705	0					57	24	5	0.964294144116317	0.0188288140952173	0.290705812385233	0.01695	1	21516	107.66	9.3653	1	37358000	67969	71209	0	58259	21047	52467	15120	1400.9	15830	0	3778.9	63260	66398	1716.3	60262	19820	52660	15669	3959.6	15645	0	4018.4	1	1	0	1	1	1	1	1	1	0	1			59918	5294	17703	19321	73236	73236			10090
LNMATLR	7	Unmodified	_LNMATLR_					0	0	0	0	A0A087WPL5;E9QNN1;O70133	A0A087WPL5	A0A087WPL5	Dhx9	ATP-dependent RNA helicase A	MULTI-MSMS	Salomon_082520_TMT1_PV_SF05	3	524.312683105469	2	409.73128	817.448008	0.20793	8.5197E-05	279650	114.58	279650	114.58	524.312588647433	30.557	0.41412	30.557	30.393	30.807	0					16	10	3	0.964960565623075	0.00401565457494787	0.0882874212000794	0.029632	1	14320	96.19	18.247	1	19264000	50088	31857	0	20513	8165	25312	8230.3	0	4283.1	0	1290.3	46626	29684	2242.1	21800	7744.6	24922	8222.8	0	4423.9	0	1337.3	1	1	0	1	1	1	1	0	1	0	1			59919	21	17704	19322	73237	73237			10090
LNMEAINYMAADGDFK	16	Oxidation (M)	_LNMEAINYM(Oxidation (M))AADGDFK_	LNMEAINYM(1)AADGDFK		LNM(-57)EAINYM(57)AADGDFK		0	1	0	0	P16045	P16045	P16045	Lgals1	Galectin-1	MULTI-MSMS	Salomon_082520_rerun_TMT1_control_SF09	2	760.048400878906	3	606.939417	1817.79642	1.2176	0.00073903	251710	152.77	251710	152.77	759.713602426978	48.01	0.88435	48.01	47.593	48.477	0					73	20	4	0.987801361671391	0.00856245405062718	0.0223101591514145	0.0014006	2	21010	85.988	37.915	2	5982600	30928	32687	0	27946	9516.7	27123	10703	2366.3	6715	1694.5	3077.3	28791	30483	1524.1	28832	9106.8	27125	10671	3635.2	6876.9	1682.6	3081.2	2	2	0	2	2	2	2	2	2	2	2			59920	2282	17705	19323	73238;73239	73238	578;579		10090
LNMEAINYMAADGDFK	16	Oxidation (M)	_LNMEAINYM(Oxidation (M))AADGDFK_	LNMEAINYM(1)AADGDFK		LNM(-37)EAINYM(37)AADGDFK		0	1	0	0	P16045	P16045	P16045	Lgals1	Galectin-1	MULTI-MSMS	Salomon_082520_rerun_TMT1_control_SF11	2	760.04833984375	3	606.939417	1817.79642	-0.058053	-3.5235E-05	251710	152.77	251710	152.77	760.048799823467	47.917	0.3936	47.917	47.627	48.021	0					31	8	5	0.972827164813122	0.00362634323522264	0.0413703542955409	0.0078489	1	21073	70.091	34.334	2	2466000	8703.1	8175.7	0	6425.7	1853	6860.1	1940.5	570.77	2581.6	751.52	740.79	8103.5	7622.2	0	6685.4	1778.9	6820.5	1983.6	903.14	2533	726.53	771.6	1	1	0	1	1	1	1	1	1	1	1			59921	2282	17705	19323	73240	73240	578;579		10090
LNMEAINYMAADGDFK	16	Oxidation (M)	_LNM(Oxidation (M))EAINYMAADGDFK_	LNM(1)EAINYMAADGDFK		LNM(61)EAINYM(-61)AADGDFK		0	1	0	0	P16045	P16045	P16045	Lgals1	Galectin-1	MULTI-MSMS	Salomon_082520_rerun_TMT1_control_SF12	2	760.048522949219	3	606.939417	1817.79642	-0.97224	-0.00059009	251710	152.77	251710	152.77	760.049290903449	48.158	1.0065	48.158	47.673	48.679	0					103	23	6	0.994843440593092	0.0197991249610662	0.201396721032109	0.00052569	3	21035	96.096	62.128	2	12587000	40066	48628	690.86	38275	7956.7	36880	11703	3492.1	7430.4	3659.5	2501.7	37311	45336	2957.4	39757	7765.3	36907	11543	5240.5	7571.2	3567.1	2520.1	3	3	2	3	3	3	3	3	3	3	2			59922	2282	17705	19323	73241;73242;73243	73243	578;579		10090
LNMEAINYMAADGDFK	16	Oxidation (M)	_LNMEAINYM(Oxidation (M))AADGDFK_	LNMEAINYM(1)AADGDFK		LNM(-55)EAINYM(55)AADGDFK		0	1	0	0	P16045	P16045	P16045	Lgals1	Galectin-1	MULTI-MSMS	Salomon_082520_rerun_TMT1_PV_SF09	4	1139.06799316406	2	909.905487	1817.79642	0.34682	0.00031557	251850	229.16	251850	229.16	1139.56960968554	48.002	0.51558	48.002	47.701	48.216	0					29	11	4	0.79307085454537	0.000961683261463683	0.0237290881472509	0.0023228	1	22512	109.6	68.984	2	5201100	3807.3	3660.2	0	3060.5	0	3103.5	543.32	0	718.35	0	0	3545	3413.2	0	3165.2	0	3089.3	528.12	0	697.65	0	0	1	1	0	1	0	1	1	0	1	0	0			59923	2282	17705	19323	73244	73244	578;579		10090
LNMEAINYMAADGDFK	16	Oxidation (M)	_LNM(Oxidation (M))EAINYMAADGDFK_	LNM(1)EAINYMAADGDFK		LNM(66)EAINYM(-66)AADGDFK		0	1	0	0	P16045	P16045	P16045	Lgals1	Galectin-1	MULTI-MSMS	Salomon_082520_rerun_TMT1_PV_SF09	4	760.048706054688	3	606.939417	1817.79642	0.3468	0.00021049	251710	152.77	251710	152.77	760.048478480979	48.035	1.1399	48.035	47.656	48.795	0					107	25	5	0.980754029735	0.00869588092956839	0.0277804611056728	1.4313E-05	3	22693	115.31	81.56	2	45189000	265730	263110	1376.7	248810	80479	252310	71059	19059	74651	19529	23171	247430	245460	20669	254890	77011	251580	72682	31163	73961	19053	23946	3	3	2	3	3	3	3	3	3	3	3			59924	2282	17705	19323	73245;73246;73247	73246	578;579		10090
LNMEAINYMAADGDFK	16	Oxidation (M)	_LNMEAINYM(Oxidation (M))AADGDFK_	LNMEAINYM(1)AADGDFK		LNM(-77)EAINYM(77)AADGDFK		0	1	0	0	P16045	P16045	P16045	Lgals1	Galectin-1	MULTI-MSMS	Salomon_082520_rerun_TMT1_PV_SF12	4	759.7138671875	3	606.939417	1817.79642	-2.1663	-0.0013148	251710	152.78	251710	152.77	760.049953436333	48.363	0.99419	48.363	47.75	48.745	0					79	23	4	0.955313564841022	0.00439740575100312	0.0220013726906478	6.7933E-05	3	22166	109.35	58.744	2	22663000	169600	168290	654.81	168240	46339	146890	41907	14022	45002	13981	13837	157880	157030	8156	171320	44049	147980	42835	20961	44540	13656	14313	3	3	1	3	3	3	3	3	3	3	3			59925	2282	17705	19323	73248;73249;73250	73248	578;579		10090
LNMEAINYMAADGDFK	16	Oxidation (M)	_LNMEAINYM(Oxidation (M))AADGDFK_	LNM(0.038)EAINYM(0.962)AADGDFK		LNM(-14)EAINYM(14)AADGDFK		0	1	0	0	P16045	P16045	P16045	Lgals1	Galectin-1	MULTI-MSMS	Salomon_082520_rerun_TMT1_PV_SF12	4	1139.06884765625	2	909.905487	1817.79642	-2.1662	-0.001971	251860	229.16	251850	229.16	1139.07036259493	48.046	0.54905	48.046	47.788	48.337	0					27	12	4	NaN	0	0	0.0046162	1	22357	106.13	72.244	2	2085600	663.77	723.97	0	792.81	0	0	0	0	0	0	0	618.03	675.79	0	792.08	0	0	0	0	0	0	0	1	1	0	1	0	0	0	0	0	0	0			59926	2282	17705	19323	73251	73251	578;579		10090
LNMEAINYMAADGDFK	16	Oxidation (M)	_LNM(Oxidation (M))EAINYMAADGDFK_	LNM(1)EAINYMAADGDFK		LNM(36)EAINYM(-36)AADGDFK		0	1	0	0	P16045	P16045	P16045	Lgals1	Galectin-1	MULTI-MSMS	Salomon_082520_TMT1_control_SF12	1	759.715087890625	3	606.939417	1817.79642	-1.3391	-0.00081273	251710	152.78	251710	152.77	760.049577375696	47.872	1.2015	47.872	47.293	48.495	0					113	27	6	0.825506893781122	0.00401368610101462	0.0706652445390573	0.00031891	2	21898	99.451	70.088	2	11640000	58228	55468	0	53405	14780	46975	13162	5226.9	13681	2166.4	3658.2	54214	51750	3335	54531	14111	47313	13452	7329.7	13540	2218.6	3792.1	2	2	0	2	2	2	2	2	2	1	1			59927	2282	17705	19323	73252;73253	73252	578;579		10090
LNMEAINYMAADGDFK	16	Oxidation (M)	_LNM(Oxidation (M))EAINYMAADGDFK_	LNM(1)EAINYMAADGDFK		LNM(84)EAINYM(-84)AADGDFK		0	1	0	0	P16045	P16045	P16045	Lgals1	Galectin-1	MULTI-MSMS	Salomon_082520_TMT1_PV_SF09	3	759.714538574219	3	606.939417	1817.79642	0.57727	0.00035037	251710	152.77	251710	152.77	760.048608377437	47.594	1.0786	47.594	47.255	48.333	0					80	23	5	0.93630834418869	0.00494016078611287	0.0418087191050377	2.5323E-06	2	23412	122.01	82.349	2	9716300	40169	34994	50.29	30198	9642.5	31339	10284	0	8334.5	757.47	2494.7	37391	32635	1609	31163	9177.7	31151	10337	0	8357	708.58	2587.3	2	2	1	2	2	2	2	0	2	1	2			59928	2282	17705	19323	73254;73255	73255	578;579		10090
LNMEAINYMAADGDFK	16	Oxidation (M)	_LNM(Oxidation (M))EAINYMAADGDFK_	LNM(0.998)EAINYM(0.002)AADGDFK		LNM(26)EAINYM(-26)AADGDFK		0	1	0	0	P16045	P16045	P16045	Lgals1	Galectin-1	MULTI-MSMS	Salomon_082520_TMT1_PV_SF12	3	760.048461914063	3	606.939417	1817.79642	-2.0433	-0.0012401	251720	152.78	251710	152.77	760.050084128835	47.718	1.2608	47.718	47.29	48.551	0					84	27	4	0.960210351930699	0.00984019101379391	0.113172986129838	0.0018526	2	23547	82.259	50.798	2	7821200	40658	53281	0	45806	13202	47421	13493	2580.6	10501	4728.4	3035.9	37849	49689	2041.2	47282	12605	47202	13578	3508.7	10549	4529.5	3159.7	2	2	0	2	2	2	2	1	2	2	2			59929	2282	17705	19323	73256;73257	73256	578;579		10090
LNMEAINYMAADGDFK	16	Unmodified	_LNMEAINYMAADGDFK_					0	0	0	0	P16045	P16045	P16045	Lgals1	Galectin-1	MULTI-MSMS	Salomon_082520_rerun_TMT1_control_SF09	2	754.383666992188	3	601.607779	1801.80151	1.2199	0.00073389	253940	152.77	253940	152.77	754.716409200862	55.481	0.29869	55.481	55.35	55.649	7.1054E-15					116	36	4	0.96501011345389	0.0042972232791407	0.0459209097715695	0.010298	1	24350	65.949	43.147	1	2847900	6959.7	6314.5	129.29	4106.8	1414.3	5083.7	1919.6	0	1497.2	0	0	6481.1	5883.8	619.83	4360.1	1376.6	5004.4	1907.6	0	1488.5	0	0	1	1	1	1	1	1	1	0	1	0	0			59930	2282	17705	19324	73258	73258			10090
LNMEAINYMAADGDFK	16	Unmodified	_LNMEAINYMAADGDFK_					0	0	0	0	P16045	P16045	P16045	Lgals1	Galectin-1	MULTI-MSMS	Salomon_082520_rerun_TMT1_PV_SF09	4	754.717346191406	3	601.607779	1801.80151	0.34742	0.00020901	253940	152.77	253940	152.77	754.716732232013	55.54	0.69712	55.54	55.23	55.927	0					63	15	6	0.971072309371418	0.00622851628983732	0.0315547590313111	0.0016057	2	26577	79.805	44.714	1	35182000	62385	62877	0	57124	17851	53100	19081	4827	12751	4004.7	4067.1	58084	58650	3781.1	58622	17128	53258	19094	7319.3	12941	3914.8	4158.7	2	2	0	2	2	2	2	2	2	1	1			59931	2282	17705	19324	73259;73260	73260			10090
LNMEAINYMAADGDFK	16	Unmodified	_LNMEAINYMAADGDFK_					0	0	0	0	P16045	P16045	P16045	Lgals1	Galectin-1	MULTI-MSMS	Salomon_082520_rerun_TMT1_PV_SF09	4	1131.57153320313	2	901.90803	1801.80151	0.34745	0.00031336	254090	229.16	254090	229.16	1131.57161507567	55.522	0.38983	55.522	55.361	55.751	-7.1054E-15					25	8	4	0.867785711245781	0.00335891484173637	0.11228558607694	0.0035035	1	26476	90.731	51.512	1	3726400	767.75	1248.6	0	1069.7	0	1339.2	1051.2	0	0	0	0	714.85	1164.4	0	1107.9	0	1317.5	978.74	0	0	0	0	1	1	0	1	0	1	1	0	0	0	0			59932	2282	17705	19324	73261	73261			10090
LNMEAINYMAADGDFK	16	Unmodified	_LNMEAINYMAADGDFK_					0	0	0	0	P16045	P16045	P16045	Lgals1	Galectin-1	MULTI-MSMS	Salomon_082520_TMT1_PV_SF09	3	754.716918945313	3	601.607779	1801.80151	0.57818	0.00034784	253940	152.77	253940	152.78	754.382760411743	55.187	0.3132	55.187	55.071	55.385	0					70	23	4	0.974772465959175	0.0126882729334768	0.181559383255141	6.7531E-06	1	27046	118.31	77.756	1	2942600	5994.3	5571.2	0	6357.6	975.77	6372.8	1018.5	0	1432.1	0	0	5581.3	5201.4	0	6430.4	936.68	6348.1	1043.7	0	1388	0	0	1	1	0	1	1	1	1	0	1	0	0			59933	2282	17705	19324	73262	73262			10090
LNMEAINYMAADGDFK	16	2 Oxidation (M)	_LNM(Oxidation (M))EAINYM(Oxidation (M))AADGDFK_	LNM(1)EAINYM(1)AADGDFK		LNM(84)EAINYM(84)AADGDFK		0	2	0	0	P16045	P16045	P16045	Lgals1	Galectin-1	MULTI-MSMS	Salomon_082520_rerun_TMT1_control_SF12	2	765.380065917969	3	612.271055	1833.79134	-0.97046	-0.00059418	249520	152.78	249520	152.77	765.380770371121	40.716	0.54233	40.716	40.486	41.028	0					32	12	4	0.881925783662507	0.0113668722356622	0.134864669436051	0.011632	1	17215	84.403	48.011	1	13024000	47369	47957	0	45386	13960	45339	12073	3275.9	13084	2876.8	3952.8	44102	44739	3078.9	46482	13313	45246	12376	5441.6	12942	2826.1	4095.8	1	1	0	1	1	1	1	1	1	1	1			59934	2282	17705	19325	73263	73263	578;579		10090
LNMEAINYMAADGDFK	16	2 Oxidation (M)	_LNM(Oxidation (M))EAINYM(Oxidation (M))AADGDFK_	LNM(1)EAINYM(1)AADGDFK		LNM(97)EAINYM(97)AADGDFK		0	2	0	0	P16045	P16045	P16045	Lgals1	Galectin-1	MULTI-MSMS	Salomon_082520_TMT1_control_SF12	1	765.380126953125	3	612.271055	1833.79134	-1.3364	-0.00081825	249520	152.78	249520	152.77	765.381209765403	40.328	0.79448	40.328	40.102	40.896	0					43	19	3	0.97258652506004	0.00497015613665274	0.0284798767729157	0.0033012	1	18131	97.291	65.491	1	11335000	47126	49431	765.6	50555	12786	46955	13741	0	12548	0	3427.8	43884	46129	4139.6	51441	12330	47002	13851	0	12494	0	3589	1	1	1	1	1	1	1	0	1	0	1			59935	2282	17705	19325	73264	73264	578;579		10090
LNMEAINYMAADGDFK	16	Oxidation (M),Phospho (STY)	_LNM(Oxidation (M))EAINY(Phospho (STY))MAADGDFK_	LNM(0.995)EAINYM(0.005)AADGDFK	LNMEAINY(1)MAADGDFK	LNM(23)EAINYM(-23)AADGDFK	LNMEAINY(48)MAADGDFK	0	1	1	0	P16045	P16045	P16045	Lgals1	Galectin-1	MULTI-MSMS	Salomon_082520_rerun_TMT1_PV_SF05	4	786.369689941406	3	633.59486	1897.76275	0.72781	0.00046114	241120	152.77	241120	152.77	786.368987602289	50.811	0.33411	50.811	50.647	50.981	-7.1054E-15					17	7	3	0.597172112411445	0.00123754269764955	0.0313740900221541	0.053401	1	26976	47.548	20.761	2	6312200	113190	1797.5	0	0	0	0	0	0	0	0	0	105390	1670.5	7459.6	0	0	0	0	0	0	0	0	1	1	0	0	0	0	0	0	0	0	0			59936	2282	17705	19326	73265	73265	578;579	3998	10090
LNMEAINYMAADGDFK	16	Oxidation (M),Phospho (STY)	_LNM(Oxidation (M))EAINY(Phospho (STY))MAADGDFK_	LNM(1)EAINYMAADGDFK	LNMEAINY(1)MAADGDFK	LNM(73)EAINYM(-73)AADGDFK	LNMEAINY(130)MAADGDFK	0	1	1	0	P16045	P16045	P16045	Lgals1	Galectin-1	MULTI-MSMS	Salomon_082520_rerun_TMT1_PV_SF06	4	786.704345703125	3	633.59486	1897.76275	-2.0626	-0.0013069	241130	152.78	241120	152.77	786.371058856995	51.166	0.6731	51.166	50.728	51.401	7.1054E-15					32	14	5	0.95494135483491	0.0088563866005439	0.107164221756469	2.4326E-07	1	25025	130.47	78.926	2	9175400	193450	835.87	0	0	0	0	0	0	0	0	0	180110	776.83	12749	0	0	0	0	0	0	0	0	1	1	0	0	0	0	0	0	0	0	0			59937	2282	17705	19326	73266	73266	578;579	3998	10090
LNMEAINYMAADGDFK	16	Oxidation (M),Phospho (STY)	_LNMEAINY(Phospho (STY))M(Oxidation (M))AADGDFK_	LNMEAINYM(1)AADGDFK	LNMEAINY(1)MAADGDFK	LNM(-46)EAINYM(46)AADGDFK	LNMEAINY(89)MAADGDFK	0	1	1	0	P16045	P16045	P16045	Lgals1	Galectin-1	MULTI-MSMS	Salomon_082520_rerun_TMT1_PV_SF07	4	786.704406738281	3	633.59486	1897.76275	-2.2073	-0.0013985	241130	152.78	241120	152.78	786.371398072941	49.89	0.24095	49.89	49.83	50.071	0					19	12	2	0.668632861503445	0.00175917274466483	0.00974871136414369	0.00075105	1	23827	89.358	48.131	2	19354000	95147	0	0	0	0	883.7	0	0	0	0	0	88575	0	4585.6	0	0	825.88	0	0	0	0	0	1	0	0	0	0	1	0	0	0	0	0			59938	2282	17705	19326	73267	73267	578;579	3998	10090
LNMEAINYMAADGDFK	16	Oxidation (M),Phospho (STY)	_LNMEAINY(Phospho (STY))M(Oxidation (M))AADGDFK_	LNMEAINYM(1)AADGDFK	LNMEAINY(1)MAADGDFK	LNM(-38)EAINYM(38)AADGDFK	LNMEAINY(59)MAADGDFK	0	1	1	0	P16045	P16045	P16045	Lgals1	Galectin-1	MSMS	Salomon_082520_rerun_TMT1_PV_SF07	4	786.369384765625	3	633.59486	1897.76275	NaN	NaN	NaN	NaN	NaN	NaN	NaN	49.812	1	49.812	49.312	50.312	0								NaN	NaN	NaN	0.049053	1	23768	58.83	22.192	2		119870	1614	856.41	0	0	0	0	0	0	0	0	111620	1500	9057.4	0	0	0	0	0	0	0	0	1	1	1	0	0	0	0	0	0	0	0			59939	2282	17705	19326	73268	73268	578;579	3998	10090
LNMEAINYMAADGDFK	16	Oxidation (M),Phospho (STY)	_LNM(Oxidation (M))EAINY(Phospho (STY))MAADGDFK_	LNM(1)EAINYMAADGDFK	LNMEAINY(1)MAADGDFK	LNM(58)EAINYM(-58)AADGDFK	LNMEAINY(110)MAADGDFK	0	1	1	0	P16045	P16045	P16045	Lgals1	Galectin-1	MULTI-MSMS	Salomon_082520_TMT1_PV_SF10	3	786.369812011719	3	633.59486	1897.76275	-0.085996	-5.4487E-05	241120	152.77	241120	152.77	786.704314122963	50.524	0.28397	50.524	50.381	50.664	0					36	9	5	0.980406202371295	0.00941810246964133	0.18506203209657	7.5775E-05	1	24696	107.57	64.774	2	3345700	78671	0	0	0	0	0	0	0	0	0	0	73248	0	5160.4	0	0	0	0	0	0	0	0	1	0	0	0	0	0	0	0	0	0	0			59940	2282	17705	19326	73269	73269	578;579	3998	10090
LNMEAINYMAADGDFK	16	Oxidation (M),Phospho (STY)	_LNM(Oxidation (M))EAINY(Phospho (STY))MAADGDFK_	LNM(0.987)EAINYM(0.013)AADGDFK	LNMEAINY(1)MAADGDFK	LNM(19)EAINYM(-19)AADGDFK	LNMEAINY(62)MAADGDFK	0	1	1	0	P16045	P16045	P16045	Lgals1	Galectin-1	MULTI-MSMS	Salomon_082520_TMT1_PV_SF10	3	787.038208007813	3	633.59486	1897.76275	-0.086002	-5.449E-05	241120	152.78	241120	152.77	786.70424365287	50.839	0.37497	50.839	50.639	51.014	0					50	15	5	0.981536440795723	0.00515686334065514	0.0190728683120342	0.016288	1	24843	62.055	9.0542	2	2561700	52186	0	1946.1	0	0	0	0	0	0	0	0	48605	0	5409.4	0	0	0	0	0	0	0	0	1	0	1	0	0	0	0	0	0	0	0			59941	2282	17705	19326	73270	73270	578;579	3998	10090
LNMEAINYMAADGDFK	16	Oxidation (M),Phospho (STY)	_LNMEAINY(Phospho (STY))M(Oxidation (M))AADGDFK_	LNMEAINYM(1)AADGDFK	LNMEAINY(1)MAADGDFK	LNM(-57)EAINYM(57)AADGDFK	LNMEAINY(85)MAADGDFK	0	1	1	0	P16045	P16045	P16045	Lgals1	Galectin-1	MSMS	Salomon_082520_TMT1_PV_SF10	3	786.369812011719	3	633.59486	1897.76275	NaN	NaN	NaN	NaN	NaN	NaN	NaN	49.367	1	49.367	48.867	49.867	0								NaN	NaN	NaN	0.0030652	1	24143	84.508	37.803	2		31650	0	0	0	0	0	0	0	0	0	0	29460	0	1087.2	0	0	0	0	0	0	0	0	1	0	0	0	0	0	0	0	0	0	0			59942	2282	17705	19326	73271	73271	578;579	3998	10090
LNMEAINYMAADGDFK	16	2 Oxidation (M),Phospho (STY)	_LNM(Oxidation (M))EAINY(Phospho (STY))M(Oxidation (M))AADGDFK_	LNM(1)EAINYM(1)AADGDFK	LNMEAINY(1)MAADGDFK	LNM(86)EAINYM(86)AADGDFK	LNMEAINY(86)MAADGDFK	0	2	1	0	P16045	P16045	P16045	Lgals1	Galectin-1	MULTI-MSMS	Salomon_082520_rerun_TMT1_PV_SF07	4	791.701293945313	3	638.926499	1913.75767	-2.2043	-0.0014084	239110	152.78	239110	152.77	792.037297572921	41.285	0.31222	41.285	41.036	41.348	0					15	6	4	0.917207895441145	0.00178610532999336	0.0166362498416479	0.0022335	1	18905	85.563	55.651	1	11283000	127350	847.78	0	0	0	633.75	0	0	0	0	0	118560	787.9	7292.3	0	0	592.29	0	0	0	0	0	1	1	0	0	0	1	0	0	0	0	0			59943	2282	17705	19327	73272	73272	578;579	3998	10090
LNMEAINYMAADGDFK	16	2 Oxidation (M),Phospho (STY)	_LNM(Oxidation (M))EAINY(Phospho (STY))M(Oxidation (M))AADGDFK_	LNM(1)EAINYM(1)AADGDFK	LNMEAINY(1)MAADGDFK	LNM(75)EAINYM(75)AADGDFK	LNMEAINY(75)MAADGDFK	0	2	1	0	P16045	P16045	P16045	Lgals1	Galectin-1	MSMS	Salomon_082520_TMT1_PV_SF10	3	792.036315917969	3	638.926499	1913.75767	NaN	NaN	NaN	NaN	NaN	NaN	NaN	40.848	1	40.848	40.348	41.348	0								NaN	NaN	NaN	0.0024732	1	19636	75.018	33.965	1		83377	0	0	0	0	0	0	0	0	0	0	77616	0	3737	0	0	0	0	0	0	0	0	1	0	0	0	0	0	0	0	0	0	0			59944	2282	17705	19327	73273	73273	578;579	3998	10090
LNMEAINYMAADGDFK	16	Phospho (STY)	_LNMEAINY(Phospho (STY))MAADGDFK_		LNMEAINY(1)MAADGDFK		LNMEAINY(190)MAADGDFK	0	0	1	0	P16045	P16045	P16045	Lgals1	Galectin-1	MSMS	Salomon_082520_rerun_TMT1_PV_SF11	4	781.038024902344	3	628.263222	1881.76784	NaN	NaN	NaN	NaN	NaN	NaN	NaN	59.902	1	59.902	59.402	60.402	0								NaN	NaN	NaN	1.8143E-33	1	28855	186.85	125.64	1		32141	0	0	0	0	0	0	0	0	0	0	29918	0	1203.1	0	0	0	0	0	0	0	0	1	0	0	0	0	0	0	0	0	0	0			59945	2282	17705	19328	73274	73274		3998	10090
LNMEAINYMAADGDFK	16	Phospho (STY)	_LNMEAINY(Phospho (STY))MAADGDFK_		LNMEAINY(1)MAADGDFK		LNMEAINY(100)MAADGDFK	0	0	1	0	P16045	P16045	P16045	Lgals1	Galectin-1	MULTI-MSMS	Salomon_082520_TMT1_PV_SF10	3	781.373229980469	3	628.263222	1881.76784	-0.08614	-5.4119E-05	243170	152.77	243170	152.77	781.372726843569	59.628	0.30911	59.628	59.493	59.802	0					143	43	5	0.905186804687062	0.00432545761436662	0.0281770860590541	0.00013611	2	28380	102.08	40.988	1	3584400	64914	0	424.33	696.66	0	576.57	0	0	0	0	0	60439	0	4167.7	659.71	0	581.83	0	0	0	0	0	2	0	1	1	0	1	0	0	0	0	0			59946	2282	17705	19328	73275;73276	73275		3998	10090
LNMGEIETLDDY	12	Phospho (STY)	_LNMGEIETLDDY(Phospho (STY))_		LNMGEIETLDDY(1)		LNMGEIET(-96)LDDY(96)	0	0	1	0	Q6Y7W8;G3UYG6	Q6Y7W8	Q6Y7W8	Gigyf2	PERQ amino acid-rich with GYF domain-containing protein 2	MULTI-MSMS	Salomon_082520_rerun_TMT1_PV_SF02	4	861.380554199219	2	746.799298	1491.58404	0.11109	8.2964E-05	153430	114.58	153430	114.58	861.380153267089	59.783	0.41572	59.783	59.677	60.093	-7.1054E-15					15	8	3	0.63928884940276	0.000537245820793513	0.0354909516940239	5.7778E-05	1	29768	132.78	89.749	2	2722600	17783	1729.3	0	2736	0	1986.3	0	0	0	0	0	16553	1617.4	629.11	2708.9	0	2025.1	0	0	0	0	0	1	1	0	1	0	1	0	0	0	0	0			59947	1819	17706	19329	73277	73277		3570	10090
LNMGEIETLDDY	12	Phospho (STY)	_LNMGEIETLDDY(Phospho (STY))_		LNMGEIETLDDY(1)		LNMGEIET(-110)LDDY(110)	0	0	1	0	Q6Y7W8;G3UYG6	Q6Y7W8	Q6Y7W8	Gigyf2	PERQ amino acid-rich with GYF domain-containing protein 2	MULTI-MSMS	Salomon_082520_rerun_TMT1_PV_SF03	4	861.379821777344	2	746.799298	1491.58404	-2.1399	-0.0015981	153430	114.58	153430	114.58	861.381669595109	59.818	0.18831	59.818	59.711	59.899	0					6	4	2	0.264493361246305	0.000433107712241796	0.0187815244184392	1.5867E-06	1	32177	147.95	97.495	2	2725100	16022	5872.5	0	3035.7	0	4573.7	0	0	0	0	0	14918	5469.1	0	3320.3	0	4461.7	0	0	0	0	0	1	1	0	1	0	1	0	0	0	0	0			59948	1819	17706	19329	73278	73278		3570	10090
LNMILVQILK	10	Oxidation (M)	_LNM(Oxidation (M))ILVQILK_	LNM(1)ILVQILK		LNM(130)ILVQILK		0	1	0	0	Q6P5F9	Q6P5F9	Q6P5F9	Xpo1	Exportin-1	MSMS	Salomon_082520_rerun_TMT1_control_SF01	2	553.69287109375	3	400.917665	1199.73117	NaN	NaN	NaN	NaN	NaN	NaN	NaN	64.842	1	64.842	64.342	65.342	0								NaN	NaN	NaN	0.0017924	1	27093	127.4	66.436	1		12220	12813	201.57	11423	2446.9	7784.8	3258.8	463.23	2528.9	0	846.51	11380	11951	1064.1	11697	2378.8	7990.5	3240.5	826.62	2545	0	868.68	1	1	1	1	1	1	1	1	1	0	1			59949	3481	17707	19330	73279	73279	1141		10090
LNMILVQILK	10	Oxidation (M)	_LNM(Oxidation (M))ILVQILK_	LNM(1)ILVQILK		LNM(98)ILVQILK		0	1	0	0	Q6P5F9	Q6P5F9	Q6P5F9	Xpo1	Exportin-1	MSMS	Salomon_082520_rerun_TMT1_control_SF01	2	553.693054199219	3	400.917665	1199.73117	NaN	NaN	NaN	NaN	NaN	NaN	NaN	65.095	1	65.095	64.595	65.595	0								NaN	NaN	NaN	0.0012067	1	27191	98.048	53.699	1		53012	50576	68.737	52267	12996	52494	14609	3060.8	12446	4305.6	4859.9	49360	47199	3898.7	53205	12506	52352	14667	5644	12487	4153.8	4923	1	1	1	1	1	1	1	1	1	1	1			59950	3481	17707	19330	73280	73280	1141		10090
LNMILVQILK	10	Oxidation (M)	_LNM(Oxidation (M))ILVQILK_	LNM(1)ILVQILK		LNM(89)ILVQILK		0	1	0	0	Q6P5F9	Q6P5F9	Q6P5F9	Xpo1	Exportin-1	MSMS	Salomon_082520_rerun_TMT1_control_SF01	2	830.035583496094	2	600.872859	1199.73117	NaN	NaN	NaN	NaN	NaN	NaN	NaN	65.32	1	65.32	64.82	65.82	0								NaN	NaN	NaN	0.054858	1	27286	88.819	37.853	1		0	0	0	0	0	0	0	0	0	0	0	0	0	0	0	0	0	0	0	0	0	0	0	0	0	0	0	0	0	0	0	0	0			59951	3481	17707	19330	73281	73281	1141		10090
LNMILVQILK	10	Oxidation (M)	_LNM(Oxidation (M))ILVQILK_	LNM(1)ILVQILK		LNM(140)ILVQILK		0	1	0	0	Q6P5F9	Q6P5F9	Q6P5F9	Xpo1	Exportin-1	MSMS	Salomon_082520_rerun_TMT1_control_SF01	2	830.03515625	2	600.872859	1199.73117	NaN	NaN	NaN	NaN	NaN	NaN	NaN	65.58	1	65.58	65.08	66.08	0								NaN	NaN	NaN	0.022622	1	27384	135.83	75.043	1		5636.8	6290	461.55	5857.9	2106.6	6332.9	1156.5	229.57	1899.5	0	0	5251.9	5867.6	848.03	6013.6	2023.9	6285.1	1245.8	534.55	1832.5	0	0	1	1	1	1	1	1	1	1	1	0	0			59952	3481	17707	19330	73282	73282	1141		10090
LNMILVQILK	10	Oxidation (M)	_LNM(Oxidation (M))ILVQILK_	LNM(1)ILVQILK		LNM(91)ILVQILK		0	1	0	0	Q6P5F9	Q6P5F9	Q6P5F9	Xpo1	Exportin-1	MSMS	Salomon_082520_rerun_TMT1_control_SF02	2	830.035766601563	2	600.872859	1199.73117	NaN	NaN	NaN	NaN	NaN	NaN	NaN	64.763	1	64.763	64.263	65.263	0								NaN	NaN	NaN	0.046473	1	28752	90.709	45.079	1		9249.2	7659.4	0	6197.6	2218.6	7653.5	1931.7	167.45	1229.9	656.47	0	8611.9	7141.5	0	6447.6	2120.1	7538.8	1952.7	562.69	1238.3	621	0	1	1	0	1	1	1	1	1	1	1	0			59953	3481	17707	19330	73283	73283	1141		10090
LNMILVQILK	10	Oxidation (M)	_LNM(Oxidation (M))ILVQILK_	LNM(1)ILVQILK		LNM(93)ILVQILK		0	1	0	0	Q6P5F9	Q6P5F9	Q6P5F9	Xpo1	Exportin-1	MSMS	Salomon_082520_rerun_TMT1_control_SF02	2	553.693054199219	3	400.917665	1199.73117	NaN	NaN	NaN	NaN	NaN	NaN	NaN	64.802	1	64.802	64.302	65.302	0								NaN	NaN	NaN	0.0029	1	28762	93.111	50.11	1		10730	9732.4	0	8284.2	3361.2	9548.1	2793.9	636.06	2079.4	0	0	9991	9075.9	0	8572.5	3208.6	9448.7	2841.5	1077.4	2073	0	0	1	1	0	1	1	1	1	1	1	0	0			59954	3481	17707	19330	73284	73284	1141		10090
LNMILVQILK	10	Oxidation (M)	_LNM(Oxidation (M))ILVQILK_	LNM(1)ILVQILK		LNM(110)ILVQILK		0	1	0	0	Q6P5F9	Q6P5F9	Q6P5F9	Xpo1	Exportin-1	MSMS	Salomon_082520_rerun_TMT1_control_SF02	2	830.03564453125	2	600.872859	1199.73117	NaN	NaN	NaN	NaN	NaN	NaN	NaN	65.03	1	65.03	64.53	65.53	0								NaN	NaN	NaN	0.0053785	1	28869	106.68	55.717	1		13568	19074	0	15819	3471	15320	4736	1455.7	3136.7	1307.9	1225.1	12631	17786	722.37	16361	3342.9	15326	4688.3	2175.3	3193.2	1283.5	1241	1	1	0	1	1	1	1	1	1	1	1			59955	3481	17707	19330	73285	73285	1141		10090
LNMILVQILK	10	Oxidation (M)	_LNM(Oxidation (M))ILVQILK_	LNM(1)ILVQILK		LNM(110)ILVQILK		0	1	0	0	Q6P5F9	Q6P5F9	Q6P5F9	Xpo1	Exportin-1	MSMS	Salomon_082520_rerun_TMT1_PV_SF01	4	553.692932128906	3	400.917665	1199.73117	NaN	NaN	NaN	NaN	NaN	NaN	NaN	64.532	1	64.532	64.032	65.032	0								NaN	NaN	NaN	0.00020774	1	30152	111.65	59.797	1		65056	53778	0	51869	15054	44395	15108	3945.4	12759	3609.5	4474.5	60572	50174	4502.6	52938	14424	44779	15249	6042.7	12789	3539.1	4572.8	1	1	0	1	1	1	1	1	1	1	1			59956	3481	17707	19330	73286	73286	1141		10090
LNMILVQILK	10	Oxidation (M)	_LNM(Oxidation (M))ILVQILK_	LNM(1)ILVQILK		LNM(97)ILVQILK		0	1	0	0	Q6P5F9	Q6P5F9	Q6P5F9	Xpo1	Exportin-1	MSMS	Salomon_082520_rerun_TMT1_PV_SF01	4	830.035461425781	2	600.872859	1199.73117	NaN	NaN	NaN	NaN	NaN	NaN	NaN	64.815	1	64.815	64.315	65.315	0								NaN	NaN	NaN	0.020034	1	30295	96.668	51.038	1		750040	654420	0	596340	190820	510470	183530	32705	153990	53000	54779	698200	610430	34124	611180	181470	514590	185630	57971	154430	50927	55915	1	1	0	1	1	1	1	1	1	1	1			59957	3481	17707	19330	73287	73287	1141		10090
LNMILVQILK	10	Oxidation (M)	_LNM(Oxidation (M))ILVQILK_	LNM(1)ILVQILK		LNM(110)ILVQILK		0	1	0	0	Q6P5F9	Q6P5F9	Q6P5F9	Xpo1	Exportin-1	MSMS	Salomon_082520_rerun_TMT1_PV_SF01	4	553.69287109375	3	400.917665	1199.73117	NaN	NaN	NaN	NaN	NaN	NaN	NaN	64.831	1	64.831	64.331	65.331	0								NaN	NaN	NaN	0.00023433	1	30304	110.14	62.287	1		412950	374530	0	336330	88382	333810	103880	33860	97823	36361	29099	384460	349330	24663	345770	84808	333480	104370	49639	97344	35409	30198	1	1	0	1	1	1	1	1	1	1	1			59958	3481	17707	19330	73288	73288	1141		10090
LNMILVQILK	10	Oxidation (M)	_LNM(Oxidation (M))ILVQILK_	LNM(1)ILVQILK		LNM(130)ILVQILK		0	1	0	0	Q6P5F9	Q6P5F9	Q6P5F9	Xpo1	Exportin-1	MSMS	Salomon_082520_rerun_TMT1_PV_SF01	4	830.035766601563	2	600.872859	1199.73117	NaN	NaN	NaN	NaN	NaN	NaN	NaN	65.126	1	65.126	64.626	65.626	0								NaN	NaN	NaN	0.02942	1	30452	131.06	66.285	1		6966	7394.9	0	4821.7	0	4930.5	2630.5	0	0	0	0	6486.1	6890.6	0	5102.3	0	4905.4	2449.3	0	0	0	0	1	1	0	1	0	1	1	0	0	0	0			59959	3481	17707	19330	73289	73289	1141		10090
LNMILVQILK	10	Oxidation (M)	_LNM(Oxidation (M))ILVQILK_	LNM(1)ILVQILK		LNM(93)ILVQILK		0	1	0	0	Q6P5F9	Q6P5F9	Q6P5F9	Xpo1	Exportin-1	MSMS	Salomon_082520_rerun_TMT1_PV_SF01	4	553.692932128906	3	400.917665	1199.73117	NaN	NaN	NaN	NaN	NaN	NaN	NaN	65.127	1	65.127	64.627	65.627	0								NaN	NaN	NaN	0.0029	1	30453	93.111	48.663	1		105190	93405	0	85119	28930	83757	28608	7064	21654	7600.7	6886.4	97938	87126	6713.9	87400	27670	83687	28819	11069	21810	7401.1	7100.2	1	1	0	1	1	1	1	1	1	1	1			59960	3481	17707	19330	73290	73290	1141		10090
LNMILVQILK	10	Oxidation (M)	_LNM(Oxidation (M))ILVQILK_	LNM(1)ILVQILK		LNM(93)ILVQILK		0	1	0	0	Q6P5F9	Q6P5F9	Q6P5F9	Xpo1	Exportin-1	MSMS	Salomon_082520_rerun_TMT1_PV_SF01	4	830.035705566406	2	600.872859	1199.73117	NaN	NaN	NaN	NaN	NaN	NaN	NaN	65.42	1	65.42	64.92	65.92	0								NaN	NaN	NaN	0.035672	1	30603	93.143	46.577	1		96254	92644	0	78701	23878	78314	20932	6177.4	20780	5483.5	7404.6	89606	86395	4913.2	81267	22688	78184	21381	9900.5	20673	5384	7557	1	1	0	1	1	1	1	1	1	1	1			59961	3481	17707	19330	73291	73291	1141		10090
LNMILVQILK	10	Oxidation (M)	_LNM(Oxidation (M))ILVQILK_	LNM(1)ILVQILK		LNM(120)ILVQILK		0	1	0	0	Q6P5F9	Q6P5F9	Q6P5F9	Xpo1	Exportin-1	MSMS	Salomon_082520_rerun_TMT1_PV_SF01	4	553.692810058594	3	400.917665	1199.73117	NaN	NaN	NaN	NaN	NaN	NaN	NaN	65.539	1	65.539	65.039	66.039	0								NaN	NaN	NaN	8.3892E-05	1	30665	118.71	72.146	1		59350	52852	670.43	44735	14585	49871	15486	2829.2	11349	4542.2	4559.6	55265	49286	4918.4	46287	14049	49432	15533	5301.9	11486	4365.5	4608.6	1	1	1	1	1	1	1	1	1	1	1			59962	3481	17707	19330	73292	73292	1141		10090
LNMILVQILK	10	Oxidation (M)	_LNM(Oxidation (M))ILVQILK_	LNM(1)ILVQILK		LNM(110)ILVQILK		0	1	0	0	Q6P5F9	Q6P5F9	Q6P5F9	Xpo1	Exportin-1	MSMS	Salomon_082520_rerun_TMT1_PV_SF01	4	830.035461425781	2	600.872859	1199.73117	NaN	NaN	NaN	NaN	NaN	NaN	NaN	65.712	1	65.712	65.212	66.212	0								NaN	NaN	NaN	0.0029855	1	30753	109.71	74.906	1		46768	42393	0	37587	12129	35486	10249	1641.6	9476	2897	4356.5	43538	39539	2443.1	38653	11521	35520	10470	3414.6	9492.4	2777.6	4361	1	1	0	1	1	1	1	1	1	1	1			59963	3481	17707	19330	73293	73293	1141		10090
LNMILVQILK	10	Oxidation (M)	_LNM(Oxidation (M))ILVQILK_	LNM(1)ILVQILK		LNM(91)ILVQILK		0	1	0	0	Q6P5F9	Q6P5F9	Q6P5F9	Xpo1	Exportin-1	MSMS	Salomon_082520_rerun_TMT1_PV_SF01	4	830.035461425781	2	600.872859	1199.73117	NaN	NaN	NaN	NaN	NaN	NaN	NaN	65.983	1	65.983	65.483	66.483	0								NaN	NaN	NaN	0.046827	1	30890	90.629	30.478	1		2328.6	0	0	0	0	843.36	0	0	0	0	0	2168.2	0	0	0	0	788.19	0	0	0	0	0	1	0	0	0	0	1	0	0	0	0	0			59964	3481	17707	19330	73294	73294	1141		10090
LNMILVQILK	10	Oxidation (M)	_LNM(Oxidation (M))ILVQILK_	LNM(1)ILVQILK		LNM(100)ILVQILK		0	1	0	0	Q6P5F9	Q6P5F9	Q6P5F9	Xpo1	Exportin-1	MSMS	Salomon_082520_rerun_TMT1_PV_SF01	4	553.69287109375	3	400.917665	1199.73117	NaN	NaN	NaN	NaN	NaN	NaN	NaN	66.271	1	66.271	65.771	66.771	0								NaN	NaN	NaN	0.0010489	1	31039	99.815	38.854	1		23089	24272	0	18186	5618.4	19812	5756	980.33	5071.1	1644.4	1323	21493	22626	964.14	19007	5344.8	19660	5810.1	1967	5055.9	1578.7	1392.2	1	1	0	1	1	1	1	1	1	1	1			59965	3481	17707	19330	73295	73295	1141		10090
LNMILVQILK	10	Oxidation (M)	_LNM(Oxidation (M))ILVQILK_	LNM(1)ILVQILK		LNM(110)ILVQILK		0	1	0	0	Q6P5F9	Q6P5F9	Q6P5F9	Xpo1	Exportin-1	MSMS	Salomon_082520_rerun_TMT1_PV_SF01	4	830.035766601563	2	600.872859	1199.73117	NaN	NaN	NaN	NaN	NaN	NaN	NaN	66.593	1	66.593	66.093	67.093	0								NaN	NaN	NaN	0.0056652	1	31205	106.42	46.272	1		27883	22522	0	21596	6152.7	22017	6490.7	1781.4	6070.2	1549.4	1797.8	25956	21012	1222.2	22103	5856.9	21948	6553.1	2825.4	6042.2	1522.8	1866.5	1	1	0	1	1	1	1	1	1	1	1			59966	3481	17707	19330	73296	73296	1141		10090
LNMILVQILK	10	Oxidation (M)	_LNM(Oxidation (M))ILVQILK_	LNM(1)ILVQILK		LNM(110)ILVQILK		0	1	0	0	Q6P5F9	Q6P5F9	Q6P5F9	Xpo1	Exportin-1	MSMS	Salomon_082520_rerun_TMT1_PV_SF01	4	830.035400390625	2	600.872859	1199.73117	NaN	NaN	NaN	NaN	NaN	NaN	NaN	66.884	1	66.884	66.384	67.384	0								NaN	NaN	NaN	0.0045156	1	31349	107.47	42.405	1		21892	19203	0	15860	4690.7	14861	4134.4	918.5	4837.2	0	1304.8	20377	17906	765.06	16401	4431.1	14888	4244.5	1610	4764.9	0	1368	1	1	0	1	1	1	1	1	1	0	1			59967	3481	17707	19330	73297	73297	1141		10090
LNMILVQILK	10	Oxidation (M)	_LNM(Oxidation (M))ILVQILK_	LNM(1)ILVQILK		LNM(120)ILVQILK		0	1	0	0	Q6P5F9	Q6P5F9	Q6P5F9	Xpo1	Exportin-1	MSMS	Salomon_082520_rerun_TMT1_PV_SF01	4	830.03564453125	2	600.872859	1199.73117	NaN	NaN	NaN	NaN	NaN	NaN	NaN	67.15	1	67.15	66.65	67.65	0								NaN	NaN	NaN	0.013568	1	31484	124.23	46.469	1		855.47	1518.2	0	1232.3	0	909.48	0	0	0	0	0	796.53	1415.6	0	1272.5	0	926	0	0	0	0	0	1	1	0	1	0	1	0	0	0	0	0			59968	3481	17707	19330	73298	73298	1141		10090
LNMILVQILK	10	Oxidation (M)	_LNM(Oxidation (M))ILVQILK_	LNM(1)ILVQILK		LNM(97)ILVQILK		0	1	0	0	Q6P5F9	Q6P5F9	Q6P5F9	Xpo1	Exportin-1	MSMS	Salomon_082520_rerun_TMT1_PV_SF01	4	830.035278320313	2	600.872859	1199.73117	NaN	NaN	NaN	NaN	NaN	NaN	NaN	68.471	1	68.471	67.971	68.971	0								NaN	NaN	NaN	0.020034	1	32171	96.668	60.724	1		12313	9960.7	0	9711	2556.4	10390	2597.7	1397.9	2937.3	0	813.82	11462	9293.5	587.36	9934.6	2432.9	10341	2643.3	1833.2	2898	0	850.8	1	1	0	1	1	1	1	1	1	0	1			59969	3481	17707	19330	73299	73299	1141		10090
LNMILVQILK	10	Oxidation (M)	_LNM(Oxidation (M))ILVQILK_	LNM(1)ILVQILK		LNM(120)ILVQILK		0	1	0	0	Q6P5F9	Q6P5F9	Q6P5F9	Xpo1	Exportin-1	MSMS	Salomon_082520_rerun_TMT1_PV_SF01	4	830.035522460938	2	600.872859	1199.73117	NaN	NaN	NaN	NaN	NaN	NaN	NaN	68.751	1	68.751	68.251	69.251	0								NaN	NaN	NaN	0.00092797	1	32319	119.21	72.547	1		14939	10349	0	8729	3545.8	9281.8	2390.4	958.93	1849.3	0	780.5	13910	9651.1	0	9027.8	3370.9	9234.6	2468.3	1366.3	1867.1	0	786.01	1	1	0	1	1	1	1	1	1	0	1			59970	3481	17707	19330	73300	73300	1141		10090
LNMILVQILK	10	Oxidation (M)	_LNM(Oxidation (M))ILVQILK_	LNM(1)ILVQILK		LNM(100)ILVQILK		0	1	0	0	Q6P5F9	Q6P5F9	Q6P5F9	Xpo1	Exportin-1	MSMS	Salomon_082520_rerun_TMT1_PV_SF01	4	830.035827636719	2	600.872859	1199.73117	NaN	NaN	NaN	NaN	NaN	NaN	NaN	69.018	1	69.018	68.518	69.518	0								NaN	NaN	NaN	0.0099775	1	32467	102.51	59.448	1		9473.4	8185.8	0	7349.7	2613.2	6306.4	2301.5	0	1294.6	0	0	8819.9	7635.1	595.61	7541.3	2491.8	6347.2	2319.6	0	1315.2	0	0	1	1	0	1	1	1	1	0	1	0	0			59971	3481	17707	19330	73301	73301	1141		10090
LNMILVQILK	10	Oxidation (M)	_LNM(Oxidation (M))ILVQILK_	LNM(1)ILVQILK		LNM(140)ILVQILK		0	1	0	0	Q6P5F9	Q6P5F9	Q6P5F9	Xpo1	Exportin-1	MSMS	Salomon_082520_rerun_TMT1_PV_SF01	4	830.035583496094	2	600.872859	1199.73117	NaN	NaN	NaN	NaN	NaN	NaN	NaN	69.883	1	69.883	69.383	70.383	0								NaN	NaN	NaN	0.022622	1	32928	135.83	63.81	1		1784	1101.7	0	1497.3	0	1176.7	726.38	0	667.02	0	0	1661.1	1029.5	0	1494.7	0	1192	696.98	0	657.51	0	0	1	1	0	1	0	1	1	0	1	0	0			59972	3481	17707	19330	73302	73302	1141		10090
LNMILVQILK	10	Oxidation (M)	_LNM(Oxidation (M))ILVQILK_	LNM(1)ILVQILK		LNM(140)ILVQILK		0	1	0	0	Q6P5F9	Q6P5F9	Q6P5F9	Xpo1	Exportin-1	MSMS	Salomon_082520_rerun_TMT1_PV_SF02	4	830.035522460938	2	600.872859	1199.73117	NaN	NaN	NaN	NaN	NaN	NaN	NaN	64.757	1	64.757	64.257	65.257	0								NaN	NaN	NaN	0.011067	1	32341	144.09	93.123	1		191520	149870	0	147330	46084	132770	41167	10123	39375	12149	11370	178300	139840	10372	150260	43838	133390	41959	16543	39142	11782	11835	1	1	0	1	1	1	1	1	1	1	1			59973	3481	17707	19330	73303	73303	1141		10090
LNMILVQILK	10	Oxidation (M)	_LNM(Oxidation (M))ILVQILK_	LNM(1)ILVQILK		LNM(120)ILVQILK		0	1	0	0	Q6P5F9	Q6P5F9	Q6P5F9	Xpo1	Exportin-1	MSMS	Salomon_082520_rerun_TMT1_PV_SF02	4	553.693054199219	3	400.917665	1199.73117	NaN	NaN	NaN	NaN	NaN	NaN	NaN	64.78	1	64.78	64.28	65.28	0								NaN	NaN	NaN	0.00055138	1	32354	121.73	77.925	1		202820	173420	0	159580	49584	147590	46998	14939	43327	11067	12635	188840	161770	13721	163590	47417	148110	47693	21767	43149	10968	13139	1	1	0	1	1	1	1	1	1	1	1			59974	3481	17707	19330	73304	73304	1141		10090
LNMILVQILK	10	Oxidation (M)	_LNM(Oxidation (M))ILVQILK_	LNM(1)ILVQILK		LNM(120)ILVQILK		0	1	0	0	Q6P5F9	Q6P5F9	Q6P5F9	Xpo1	Exportin-1	MSMS	Salomon_082520_rerun_TMT1_PV_SF02	4	830.03564453125	2	600.872859	1199.73117	NaN	NaN	NaN	NaN	NaN	NaN	NaN	65.058	1	65.058	64.558	65.558	0								NaN	NaN	NaN	0.0025397	1	32499	120.15	59.367	1		145980	122130	0	100630	34501	103310	34951	9993.8	29213	8108	8538.4	135920	113880	0	104220	33093	102980	35251	14814	29237	7996.4	8876.7	1	1	0	1	1	1	1	1	1	1	1			59975	3481	17707	19330	73305	73305	1141		10090
LNMILVQILK	10	Oxidation (M)	_LNM(Oxidation (M))ILVQILK_	LNM(1)ILVQILK		LNM(98)ILVQILK		0	1	0	0	Q6P5F9	Q6P5F9	Q6P5F9	Xpo1	Exportin-1	MSMS	Salomon_082520_rerun_TMT1_PV_SF02	4	553.692932128906	3	400.917665	1199.73117	NaN	NaN	NaN	NaN	NaN	NaN	NaN	65.059	1	65.059	64.559	65.559	0								NaN	NaN	NaN	0.0011888	1	32500	98.249	57.22	1		86690	78588	0	71031	22608	70102	20036	7820.9	20824	7233.1	6684.9	80705	73303	4829.3	72984	21518	70073	20482	11077	20649	7088.4	6886.4	1	1	0	1	1	1	1	1	1	1	1			59976	3481	17707	19330	73306	73306	1141		10090
LNMILVQILK	10	Oxidation (M)	_LNM(Oxidation (M))ILVQILK_	LNM(1)ILVQILK		LNM(90)ILVQILK		0	1	0	0	Q6P5F9	Q6P5F9	Q6P5F9	Xpo1	Exportin-1	MSMS	Salomon_082520_TMT1_PV_SF01	3	553.69287109375	3	400.917665	1199.73117	NaN	NaN	NaN	NaN	NaN	NaN	NaN	64.559	1	64.559	64.059	65.059	0								NaN	NaN	NaN	0.0039785	1	30259	90.108	42.26	1		7572	7865.6	0	6444.2	2579.9	6521.4	2088.2	0	959.26	0	741.82	7050.2	7334.1	0	6675.7	2461.4	6492.3	2108.9	0	1017.6	0	722.34	1	1	0	1	1	1	1	0	1	0	1			59977	3481	17707	19330	73307	73307	1141		10090
LNMILVQILK	10	Oxidation (M)	_LNM(Oxidation (M))ILVQILK_	LNM(1)ILVQILK		LNM(140)ILVQILK		0	1	0	0	Q6P5F9	Q6P5F9	Q6P5F9	Xpo1	Exportin-1	MSMS	Salomon_082520_TMT1_PV_SF01	3	830.035705566406	2	600.872859	1199.73117	NaN	NaN	NaN	NaN	NaN	NaN	NaN	64.821	1	64.821	64.321	65.321	0								NaN	NaN	NaN	0.011022	1	30364	144.12	89.597	1		0	0	0	0	0	0	0	0	0	0	0	0	0	0	0	0	0	0	0	0	0	0	0	0	0	0	0	0	0	0	0	0	0			59978	3481	17707	19330	73308	73308	1141		10090
LNMILVQILK	10	Oxidation (M)	_LNM(Oxidation (M))ILVQILK_	LNM(1)ILVQILK		LNM(130)ILVQILK		0	1	0	0	Q6P5F9	Q6P5F9	Q6P5F9	Xpo1	Exportin-1	MSMS	Salomon_082520_TMT1_PV_SF02	3	830.035583496094	2	600.872859	1199.73117	NaN	NaN	NaN	NaN	NaN	NaN	NaN	64.539	1	64.539	64.039	65.039	0								NaN	NaN	NaN	0.0229	1	33331	127.68	77.047	1		49773	40047	0	38292	10242	34229	9671.2	1136.8	9216.3	0	2173.3	46320	37361	608.9	39127	9613.7	34377	9825.6	2791.8	9146	0	2314.6	1	1	0	1	1	1	1	1	1	0	1			59979	3481	17707	19330	73309	73309	1141		10090
LNMILVQILK	10	Oxidation (M)	_LNM(Oxidation (M))ILVQILK_	LNM(1)ILVQILK		LNM(100)ILVQILK		0	1	0	0	Q6P5F9	Q6P5F9	Q6P5F9	Xpo1	Exportin-1	MSMS	Salomon_082520_TMT1_PV_SF02	3	553.69287109375	3	400.917665	1199.73117	NaN	NaN	NaN	NaN	NaN	NaN	NaN	64.917	1	64.917	64.417	65.417	0								NaN	NaN	NaN	0.00088533	1	33554	101.65	57.838	1		35940	26351	0	23658	8611.6	23438	5946.8	1686.2	5256.8	1118.9	1864.7	33456	24578	1687.2	24322	8131.1	23402	6150	2795.2	5257.8	1116.1	1903.8	1	1	0	1	1	1	1	1	1	1	1			59980	3481	17707	19330	73310	73310	1141		10090
LNMILVQILK	10	Unmodified	_LNMILVQILK_					0	0	0	0	Q6P5F9	Q6P5F9	Q6P5F9	Xpo1	Exportin-1	MSMS	Salomon_082520_rerun_TMT1_control_SF01	2	822.038146972656	2	592.875402	1183.73625	NaN	NaN	NaN	NaN	NaN	NaN	NaN	70.468	1	70.468	69.968	70.968	0								NaN	NaN	NaN	0.0032299	1	29454	138.1	90.9	1		1747.4	1662.4	0	861.05	0	671.92	0	0	0	0	0	1627	1548.2	0	932.19	0	681.07	0	0	0	0	0	1	1	0	1	0	1	0	0	0	0	0			59981	3481	17707	19331	73311	73311			10090
LNMILVQILK	10	Unmodified	_LNMILVQILK_					0	0	0	0	Q6P5F9	Q6P5F9	Q6P5F9	Xpo1	Exportin-1	MSMS	Salomon_082520_rerun_TMT1_PV_SF01	4	822.038024902344	2	592.875402	1183.73625	NaN	NaN	NaN	NaN	NaN	NaN	NaN	69.648	1	69.648	69.148	70.148	0								NaN	NaN	NaN	3.9716E-15	1	32798	177.32	108.12	1		10699	8868.3	0	6513.4	2759.6	7095.9	2795.9	473.09	2768.4	685.94	493.04	9961.7	8266.2	0	6819.8	2646.9	7044.1	2833.2	821.61	2736.9	661.15	546.06	1	1	0	1	1	1	1	1	1	1	1			59982	3481	17707	19331	73312	73312			10090
LNMILVQILK	10	Unmodified	_LNMILVQILK_					0	0	0	0	Q6P5F9	Q6P5F9	Q6P5F9	Xpo1	Exportin-1	MSMS	Salomon_082520_rerun_TMT1_PV_SF01	4	822.038269042969	2	592.875402	1183.73625	NaN	NaN	NaN	NaN	NaN	NaN	NaN	69.93	1	69.93	69.43	70.43	0								NaN	NaN	NaN	3.9716E-15	1	32952	177.32	118.64	1		178690	154370	2917.7	133440	53720	135350	28882	12904	44392	9827.9	0	166400	143970	15784	137640	51061	135020	31075	19208	42908	9725.2	0	1	1	1	1	1	1	1	1	1	1	0			59983	3481	17707	19331	73313	73313			10090
LNMILVQILK	10	Unmodified	_LNMILVQILK_					0	0	0	0	Q6P5F9	Q6P5F9	Q6P5F9	Xpo1	Exportin-1	MSMS	Salomon_082520_rerun_TMT1_PV_SF01	4	822.037963867188	2	592.875402	1183.73625	NaN	NaN	NaN	NaN	NaN	NaN	NaN	70.223	1	70.223	69.723	70.723	0								NaN	NaN	NaN	3.9706E-22	1	33110	187	128.02	1		33865	32190	0	27695	6677.2	26292	9285.9	1979.3	6705.8	2757.9	1982.4	31527	30020	1888.2	28550	6433	26325	9202.8	3262.7	6767.3	2661.4	2058.6	1	1	0	1	1	1	1	1	1	1	1			59984	3481	17707	19331	73314	73314			10090
LNMILVQILK	10	Unmodified	_LNMILVQILK_					0	0	0	0	Q6P5F9	Q6P5F9	Q6P5F9	Xpo1	Exportin-1	MSMS	Salomon_082520_rerun_TMT1_PV_SF01	4	822.036987304688	2	592.875402	1183.73625	NaN	NaN	NaN	NaN	NaN	NaN	NaN	70.494	1	70.494	69.994	70.994	0								NaN	NaN	NaN	0.00053136	1	33258	149.94	90.006	1		13595	13166	0	9601.3	3040.6	10442	1364.7	551.02	2537.8	1026.7	0	12658	12272	0	10059	2873.4	10364	1508.2	1073.7	2440.4	983.16	0	1	1	0	1	1	1	1	1	1	1	0			59985	3481	17707	19331	73315	73315			10090
LNMILVQILK	10	Unmodified	_LNMILVQILK_					0	0	0	0	Q6P5F9	Q6P5F9	Q6P5F9	Xpo1	Exportin-1	MSMS	Salomon_082520_rerun_TMT1_PV_SF01	4	822.037719726563	2	592.875402	1183.73625	NaN	NaN	NaN	NaN	NaN	NaN	NaN	70.756	1	70.756	70.256	71.256	0								NaN	NaN	NaN	1.596E-09	1	33396	167.33	78.282	1		5913.5	5445.2	0	4134.3	1370.1	5841.5	1596.5	542.07	615.27	0	0	5506	5076.1	0	4335.8	1319.4	5726.5	1577.2	802.36	647.04	0	0	1	1	0	1	1	1	1	1	1	0	0			59986	3481	17707	19331	73316	73316			10090
LNMILVQILK	10	Unmodified	_LNMILVQILK_					0	0	0	0	Q6P5F9	Q6P5F9	Q6P5F9	Xpo1	Exportin-1	MSMS	Salomon_082520_rerun_TMT1_PV_SF01	4	822.038452148438	2	592.875402	1183.73625	NaN	NaN	NaN	NaN	NaN	NaN	NaN	71.031	1	71.031	70.531	71.531	0								NaN	NaN	NaN	0.02833	1	33548	76.716	36.284	1		1786.5	1431.5	0	1712.9	0	479.41	0	0	0	0	0	1663.4	1336.8	0	1709.2	0	553.7	0	0	0	0	0	1	1	0	1	0	1	0	0	0	0	0			59987	3481	17707	19331	73317	73317			10090
LNMILVQILK	10	Unmodified	_LNMILVQILK_					0	0	0	0	Q6P5F9	Q6P5F9	Q6P5F9	Xpo1	Exportin-1	MSMS	Salomon_082520_rerun_TMT1_PV_SF01	4	822.037841796875	2	592.875402	1183.73625	NaN	NaN	NaN	NaN	NaN	NaN	NaN	71.335	1	71.335	70.835	71.835	0								NaN	NaN	NaN	0.024736	1	33707	78.77	37.341	1		0	0	0	0	0	634.87	0	0	0	0	0	0	0	0	0	0	634.87	0	0	0	0	0	0	0	0	0	0	1	0	0	0	0	0			59988	3481	17707	19331	73318	73318			10090
LNMILVQILK	10	Unmodified	_LNMILVQILK_					0	0	0	0	Q6P5F9	Q6P5F9	Q6P5F9	Xpo1	Exportin-1	MSMS	Salomon_082520_TMT1_control_SF01	1	822.038269042969	2	592.875402	1183.73625	NaN	NaN	NaN	NaN	NaN	NaN	NaN	69.888	1	69.888	69.388	70.388	0								NaN	NaN	NaN	0.0013785	1	24522	104.06	63.07	1		675.61	1031.9	0	704.29	0	0	0	0	0	0	0	629.06	961.66	0	731.1	0	0	0	0	0	0	0	1	1	0	1	0	0	0	0	0	0	0			59989	3481	17707	19331	73319	73319			10090
LNMILVQILK	10	Unmodified	_LNMILVQILK_					0	0	0	0	Q6P5F9	Q6P5F9	Q6P5F9	Xpo1	Exportin-1	MSMS	Salomon_082520_TMT1_PV_SF01	3	548.361145019531	3	395.586027	1183.73625	NaN	NaN	NaN	NaN	NaN	NaN	NaN	69.831	1	69.831	69.331	70.331	0								NaN	NaN	NaN	0.00017416	1	32624	107.79	73.015	1		43877	36546	0	31123	8109.9	31106	10640	0	8828	0	2986.2	40853	34081	3101.8	32133	7837.5	30990	10605	0	8853	0	3061.5	1	1	0	1	1	1	1	0	1	0	1			59990	3481	17707	19331	73320	73320			10090
LNMILVQILK	10	Unmodified	_LNMILVQILK_					0	0	0	0	Q6P5F9	Q6P5F9	Q6P5F9	Xpo1	Exportin-1	MSMS	Salomon_082520_TMT1_PV_SF01	3	822.0380859375	2	592.875402	1183.73625	NaN	NaN	NaN	NaN	NaN	NaN	NaN	69.963	1	69.963	69.463	70.463	0								NaN	NaN	NaN	0.0049754	1	32682	130.75	83.856	1		10392	10532	0	7688.3	2253.3	6942.1	1455.3	0	3073.1	0	0	9676	9817.2	0	8033	2140.5	6962.1	1567.9	0	2946.5	0	0	1	1	0	1	1	1	1	0	1	0	0			59991	3481	17707	19331	73321	73321			10090
LNMTPEEAER	10	Unmodified	_LNMTPEEAER_					0	0	0	0	P60229	P60229	P60229	Eif3e	Eukaryotic translation initiation factor 3 subunit E	MULTI-MSMS	Salomon_082520_rerun_TMT1_control_SF04	2	709.861083984375	2	595.27952	1188.54449	-0.948	-0.00056433	192480	114.58	192480	114.58	709.861229070266	25.957	0.46532	25.957	25.661	26.126	0					43	17	3	0.959783930455864	0.00133042516439597	0.0167217216760039	0.0013046	1	9966	112.85	50.883	1	14704000	6045.9	5825.6	0	6139.4	2176.7	5254.8	1941	595.96	1887	1140.1	0	5629.3	5437.1	0	6227.8	2081.2	5303.1	1979.5	857.34	1855.1	1091	0	1	1	0	1	1	1	1	1	1	1	0			59992	2633	17708	19332	73322	73322			10090
LNMTPEEAER	10	Unmodified	_LNMTPEEAER_					0	0	0	0	P60229	P60229	P60229	Eif3e	Eukaryotic translation initiation factor 3 subunit E	MULTI-MSMS	Salomon_082520_rerun_TMT1_PV_SF04	4	709.861022949219	2	595.27952	1188.54449	-2.7381	-0.0016299	192490	114.58	192480	114.58	709.862475946074	25.999	0.35541	25.999	25.832	26.188	0					29	10	4	1	0.000771191186528542	0.0087040427263383	0.0024915	1	10469	107.83	56.638	1	23998000	9750	11757	0	7816.3	2254.9	7315.3	2286.1	0	3422.5	0	0	9078.2	10956	0	8244.7	2162.9	7318.8	2352.4	0	3310.6	0	0	1	1	0	1	1	1	1	0	1	0	0			59993	2633	17708	19332	73323	73323			10090
LNMTPEEAER	10	Unmodified	_LNMTPEEAER_					0	0	0	0	P60229	P60229	P60229	Eif3e	Eukaryotic translation initiation factor 3 subunit E	MULTI-MSMS	Salomon_082520_TMT1_control_SF04	1	709.860717773438	2	595.27952	1188.54449	-1.0736	-0.00063908	192480	114.58	192480	114.58	709.861380197901	25.635	0.42146	25.635	25.42	25.841	3.5527E-15					31	10	4	0.991579678936621	0.0034468015571318	0.0316952384191151	0.00058553	1	10553	134.84	77.667	1	14646000	8567.5	8164.6	0	7981.7	2269.2	6730.4	2365.2	0	2572.9	0	455.86	7977.2	7617.7	0	8136.8	2178.3	6782.4	2400.6	0	2533.3	0	505.29	1	1	0	1	1	1	1	0	1	0	1			59994	2633	17708	19332	73324	73324			10090
LNMTPEEAER	10	Unmodified	_LNMTPEEAER_					0	0	0	0	P60229	P60229	P60229	Eif3e	Eukaryotic translation initiation factor 3 subunit E	MULTI-MSMS	Salomon_082520_TMT1_PV_SF04	3	709.86083984375	2	595.27952	1188.54449	2.1399	0.0012738	192480	114.58	192480	114.58	709.859569415745	25.49	0.50669	25.49	25.256	25.763	0					27	12	3	0.978680460432368	0.00177051628735679	0.0136306023429246	0.00011348	1	11027	152.04	95.607	1	30853000	20594	20072	0	18533	4346.2	16818	3175.5	1815.6	4108.9	1315	1811.4	19175	18723	0	18990	4137.9	16901	3311.1	2588.1	4057.7	1304.9	1818.5	1	1	0	1	1	1	1	1	1	1	1			59995	2633	17708	19332	73325	73325			10090
LNMVEACLLDK	11	Unmodified	_LNMVEACLLDK_					0	0	0	0	Q9ESY9	Q9ESY9	Q9ESY9	Ifi30	Gamma-interferon-inducible lysosomal thiol reductase	MULTI-MSMS	Salomon_082520_rerun_TMT1_control_SF06	2	588.664978027344	3	435.889558	1304.64684	3.7834	0.0016491	350490	152.77	350490	152.78	588.663130633649	54.361	0.31145	54.361	54.202	54.514	7.1054E-15					19	12	2	0.624821836156144	0.00219927515546598	0.014507531866233	0.0012384	1	24081	93.959	51.959	1	1660300	8405.2	8354.5	0	9089.1	1701	10351	2565.3	720.88	2496.4	820.81	0	7826	7798.4	0	9239.4	1652.7	10251	2554.8	1221.9	2454.1	797.53	0	1	1	0	1	1	1	1	1	1	1	0			59996	5115	17709	19333	73326	73326			10090
LNMVEACLLDK	11	Unmodified	_LNMVEACLLDK_					0	0	0	0	Q9ESY9	Q9ESY9	Q9ESY9	Ifi30	Gamma-interferon-inducible lysosomal thiol reductase	MULTI-MSMS	Salomon_082520_rerun_TMT1_PV_SF06	4	588.999084472656	3	435.889558	1304.64684	-2.2437	-0.000978	350490	152.78	350490	152.78	588.665846971509	54.401	0.35093	54.401	54.176	54.526	0					12	7	2	0.89871919317815	0.000846376104762811	0.00357100980431964	0.013289	1	26786	67.252	31.838	1	4167700	30697	20734	0	18003	5664.9	19400	5267.8	1737.3	4313.9	1165.7	1082.1	28580	19337	1962.6	18580	5406.7	19280	5334.6	2640.6	4315.7	1162.1	1143.9	1	1	0	1	1	1	1	1	1	1	1			59997	5115	17709	19333	73327	73327			10090
LNNCGMGIGGGK	12	Unmodified	_LNNCGMGIGGGK_					0	0	0	0	P46061;A0A2R8VHK9	P46061	P46061	Rangap1	Ran GTPase-activating protein 1	MULTI-MSMS	Salomon_082520_rerun_TMT1_PV_SF05	4	818.439025878906	2	589.276257	1176.53796	0.81466	0.00048006	388890	229.16	388890	229.16	818.438706715974	29.477	0.31651	29.477	29.322	29.639	0					15	6	4	0.891591508920795	0.00118592225361054	0.0275552601883879	0.046905	1	13133	71.451	37.198	1	3759500	2711.8	1372.5	0	797.64	0	750.37	771.35	0	0	0	0	2524.9	1278.5	0	853.62	0	750.48	718.2	0	0	0	0	1	1	0	1	0	1	1	0	0	0	0			59998	2480	17710	19334	73328	73328			10090
LNNCGMGIGGGK	12	Unmodified	_LNNCGMGIGGGK_					0	0	0	0	P46061;A0A2R8VHK9	P46061	P46061	Rangap1	Ran GTPase-activating protein 1	MULTI-MSMS	Salomon_082520_TMT1_control_SF05	1	818.438659667969	2	589.276257	1176.53796	3.6141	0.0021297	388880	229.16	388890	229.16	818.436271390359	29.065	0.31192	29.065	28.914	29.226	0					9	6	2	0.918385700651085	0.000344799597630325	0.0050275367024329	0.0051124	1	12701	93.598	57.151	1	2682800	1397.2	1001.2	0	599.34	0	1354.4	0	0	0	0	0	1300.9	932.74	0	651.1	0	1302.7	0	0	0	0	0	1	1	0	1	0	1	0	0	0	0	0			59999	2480	17710	19334	73329	73329			10090
LNNCGMGIGGGK	12	Unmodified	_LNNCGMGIGGGK_					0	0	0	0	P46061;A0A2R8VHK9	P46061	P46061	Rangap1	Ran GTPase-activating protein 1	MULTI-MSMS	Salomon_082520_TMT1_PV_SF05	3	818.438781738281	2	589.276257	1176.53796	0.22571	0.00013301	388890	229.16	388890	229.16	818.438483172474	28.991	0.26649	28.991	28.849	29.115	0					15	5	4	0.880542895117585	0.00120264610432167	0.0211237674349825	0.029283	1	13400	76.17	43.329	1	4501200	3150.7	2118.6	373.41	2205.1	0	1315.8	0	713.1	0	0	0	2936.4	1977.2	565.1	2230.1	0	1381.8	0	734.1	0	0	0	1	1	1	1	0	1	0	1	0	0	0			60000	2480	17710	19334	73330	73330			10090
LNNLVLFDK	9	Unmodified	_LNNLVLFDK_					0	0	0	0	P62852;A0A1L1SQA8	P62852	P62852	Rps25	40S ribosomal protein S25	MULTI-MSMS	Salomon_082520_rerun_TMT1_control_SF04	2	767.4736328125	2	538.310949	1074.60735	-1.1335	-0.00061018	425710	229.16	425710	229.16	767.474261709825	52.162	0.74405	52.162	51.869	52.613	0					62	18	5	0.996357750854089	0.0258895998508951	0.572257383344957	3.5764E-09	2	24234	177.7	88.753	1	98713000	145210	141820	0	124490	41196	124870	36933	9668.6	29678	11498	7698.5	135200	132270	9981.9	128230	39357	124600	37461	15699	29730	11133	8106.9	2	2	0	2	1	2	1	2	1	1	1			60001	488	17711	19335	73331;73332	73331			10090
LNNLVLFDK	9	Unmodified	_LNNLVLFDK_					0	0	0	0	P62852;A0A1L1SQA8	P62852	P62852	Rps25	40S ribosomal protein S25	MULTI-MSMS	Salomon_082520_rerun_TMT1_control_SF04	2	511.984893798828	3	359.209725	1074.60735	-1.1331	-0.00040704	425310	152.78	425310	152.78	511.985358155358	52.188	0.43802	52.188	51.996	52.434	0					24	9	4	0.817705296091282	0.00343121427996101	0.0388545916713773	0.017356	1	24268	66.595	18.747	1	5799000	70799	66964	0	62834	16262	59640	17943	5322.2	16212	5276.4	4485.1	65918	62469	4749.6	64345	15612	59733	18059	8151.2	16153	5155.1	4689.6	1	1	0	1	1	1	1	1	1	1	1			60002	488	17711	19335	73333	73333			10090
LNNLVLFDK	9	Unmodified	_LNNLVLFDK_					0	0	0	0	P62852;A0A1L1SQA8	P62852	P62852	Rps25	40S ribosomal protein S25	MULTI-MSMS	Salomon_082520_rerun_TMT1_PV_SF04	4	767.473510742188	2	538.310949	1074.60735	-3.2733	-0.001762	425710	229.16	425710	229.16	767.475414147569	52.176	0.49337	52.176	51.962	52.455	0					40	12	4	0.923819798307262	0.00268109426069074	0.0303543423541431	0.0013861	2	27529	110.76	61.751	1	136470000	63764	65609	0	56192	17143	49354	15487	3401.6	14861	3578.3	2522.9	59359	61185	2495.3	57888	16303	49668	15776	5331.3	14708	3487.5	2735.9	2	2	0	2	2	2	2	1	2	1	1			60003	488	17711	19335	73334;73335	73334			10090
LNNLVLFDK	9	Unmodified	_LNNLVLFDK_					0	0	0	0	P62852;A0A1L1SQA8	P62852	P62852	Rps25	40S ribosomal protein S25	MULTI-MSMS	Salomon_082520_rerun_TMT1_PV_SF04	4	511.984802246094	3	359.209725	1074.60735	-3.2717	-0.0011752	425310	152.78	425310	152.78	511.986271930288	52.138	0.40432	52.138	52.005	52.41	0					14	9	2	0.840996301452494	0.00185093669826288	0.0264504486276812	0.00091869	1	27610	99.653	55.206	1	10534000	109100	118530	554.33	107560	33879	107050	32394	10238	30111	10751	9456.9	101580	110560	8508	110500	32481	106910	32866	15310	30000	10479	9762.1	1	1	1	1	1	1	1	1	1	1	1			60004	488	17711	19335	73336	73336			10090
LNNLVLFDK	9	Unmodified	_LNNLVLFDK_					0	0	0	0	P62852;A0A1L1SQA8	P62852	P62852	Rps25	40S ribosomal protein S25	MULTI-MSMS	Salomon_082520_TMT1_control_SF04	1	767.473815917969	2	538.310949	1074.60735	-1.2835	-0.00069092	425710	229.16	425710	229.16	767.474408461277	51.974	1.0445	51.974	51.707	52.752	0					102	30	6	0.998023553594512	0.0170868821995733	0.268643959147575	0.0003827	3	25075	128.86	58.729	1	51418000	42068	38071	0	34171	8615.7	30228	7940.4	1422.1	7895.7	3809.4	2195	39154	35509	901.02	35077	8114.5	30390	8088.2	2901.2	7832.2	3622.1	2293.9	2	2	0	2	1	2	1	1	1	1	1			60005	488	17711	19335	73337;73338;73339	73337			10090
LNNLVLFDK	9	Unmodified	_LNNLVLFDK_					0	0	0	0	P62852;A0A1L1SQA8	P62852	P62852	Rps25	40S ribosomal protein S25	MULTI-MSMS	Salomon_082520_TMT1_control_SF04	1	511.984832763672	3	359.209725	1074.60735	-1.2832	-0.00046095	425310	152.78	425310	152.78	511.985359221282	51.997	0.53679	51.997	51.788	52.325	0					32	15	4	0.947660909475072	0.0060818397177037	0.0846662240564367	0.011584	1	25101	71.349	8.6319	1	3967600	52021	50058	52.29	46052	12579	44209	13227	0	12399	0	4298.6	48437	46694	3809.2	47236	12081	44157	13357	0	12363	0	4397.5	1	1	1	1	1	1	1	0	1	0	1			60006	488	17711	19335	73340	73340			10090
LNNLVLFDK	9	Unmodified	_LNNLVLFDK_					0	0	0	0	P62852;A0A1L1SQA8	P62852	P62852	Rps25	40S ribosomal protein S25	MULTI-MSMS	Salomon_082520_TMT1_PV_SF04	3	767.4736328125	2	538.310949	1074.60735	2.5584	0.0013772	425700	229.16	425710	229.16	767.472309248799	51.918	0.93506	51.918	51.654	52.589	0					67	21	5	1	0.00224867470018668	0.0252873296749837	0.00013939	2	28601	140.83	67.17	1	153400000	116410	128210	0	106650	36444	102040	26951	1021	32914	1583.9	10744	108370	119550	5070.2	110250	34544	101960	28019	1668.4	32436	1523.7	11051	2	2	0	2	2	2	2	1	2	1	2			60007	488	17711	19335	73341;73342	73341			10090
LNNLVLFDK	9	Unmodified	_LNNLVLFDK_					0	0	0	0	P62852;A0A1L1SQA8	P62852	P62852	Rps25	40S ribosomal protein S25	MULTI-MSMS	Salomon_082520_TMT1_PV_SF04	3	511.984924316406	3	359.209725	1074.60735	2.557	0.00091851	425310	152.77	425310	152.78	511.984050000953	51.9	0.35822	51.9	51.698	52.057	7.1054E-15					14	7	3	0.534185165473263	0.000952711391517827	0.00724462857860281	0.028777	1	28674	60.518	25.104	1	11684000	81358	71477	0	64015	17128	69703	15428	296.74	18713	0	5809.3	75736	66668	3790.9	65918	16247	69098	15840	3795.6	18436	0	6003.4	1	1	0	1	1	1	1	1	1	0	1			60008	488	17711	19335	73343	73343			10090
LNNPGTTVFTEDCNVLLK	18	Unmodified	_LNNPGTTVFTEDCNVLLK_					0	0	0	0	J3QNW0;P13864	J3QNW0;P13864	P13864	Dnmt1	DNA (cytosine-5)-methyltransferase;DNA (cytosine-5)-methyltransferase 1	MULTI-MSMS	Salomon_082520_rerun_TMT1_control_SF08	2	832.119812011719	3	679.01034	2034.00919	-0.30699	-0.00020845	225000	152.78	225000	152.77	832.119902403475	51.792	0.41861	51.792	51.639	52.058	-7.1054E-15					43	12	5	0.945489509162247	0.0212949782267653	0.281431973007405	1.2594E-07	1	23030	119.68	80.02	1	5278500	24947	19950	0	20892	6384.4	22064	6574.7	1308.5	5402.6	1833.3	1947	23226	18619	1617.8	21264	6114.1	21939	6622.8	2393.6	5424.9	1768.9	1985.2	1	1	0	1	1	1	1	1	1	1	1			60009	2260;1942	17712	19336	73344	73344			10090
LNNPGTTVFTEDCNVLLK	18	Unmodified	_LNNPGTTVFTEDCNVLLK_					0	0	0	0	J3QNW0;P13864	J3QNW0;P13864	P13864	Dnmt1	DNA (cytosine-5)-methyltransferase;DNA (cytosine-5)-methyltransferase 1	MULTI-MSMS	Salomon_082520_rerun_TMT1_PV_SF08	4	831.784973144531	3	679.01034	2034.00919	-0.6728	-0.00045684	225000	152.78	225000	152.77	831.785935540144	51.861	0.56125	51.861	51.619	52.18	-7.1054E-15					36	11	6	0.811910845346819	0.0152879893538911	0.246580681311953	7.283E-40	1	24200	198.51	144.94	1	11689000	40874	24819	0	25722	7178.3	23230	7537.7	1894.7	5902.8	1870.1	2421	38053	23162	2298.1	26140	6851.7	23340	7576.4	3002.4	5953.1	1827.5	2443.2	1	1	0	1	1	1	1	1	1	1	1			60010	2260;1942	17712	19336	73345	73345			10090
LNPADAPNPVVFVATK	16	Unmodified	_LNPADAPNPVVFVATK_					0	0	0	0	Q9R190	Q9R190	Q9R190	Mta2	Metastasis-associated protein MTA2	MULTI-MSMS	Salomon_082520_rerun_TMT1_control_SF05	2	704.747436523438	3	551.638395	1651.89336	0.36099	0.00019913	276950	152.77	276950	152.77	704.747443194059	51.008	0.7043	51.008	50.628	51.333	0					47	16	4	0.961282813293553	0.00725672351780142	0.0149393037206636	0.0065964	1	23579	68.481	31.325	1	8657800	14724	14728	0	12463	3911.5	12357	3170.9	201.53	2065.3	979.69	1592.3	13706	13734	591.93	12873	3700.9	12322	3220.9	841.66	2132.7	924.76	1550.7	1	1	0	1	1	1	1	1	1	1	1			60011	5288	17713	19337	73346	73346			10090
LNPADAPNPVVFVATK	16	Unmodified	_LNPADAPNPVVFVATK_					0	0	0	0	Q9R190	Q9R190	Q9R190	Mta2	Metastasis-associated protein MTA2	MSMS	Salomon_082520_rerun_TMT1_control_SF05	2	1056.11608886719	2	826.953955	1651.89336	NaN	NaN	NaN	NaN	NaN	NaN	NaN	50.996	1	50.996	50.496	51.496	0								NaN	NaN	NaN	2.9948E-09	1	23573	140.74	85.285	1		674.15	0	0	0	0	0	0	0	0	0	0	674.15	0	0	0	0	0	0	0	0	0	0	1	0	0	0	0	0	0	0	0	0	0			60012	5288	17713	19337	73347	73347			10090
LNPADAPNPVVFVATK	16	Unmodified	_LNPADAPNPVVFVATK_					0	0	0	0	Q9R190	Q9R190	Q9R190	Mta2	Metastasis-associated protein MTA2	MULTI-MSMS	Salomon_082520_TMT1_control_SF05	1	704.4130859375	3	551.638395	1651.89336	3.3238	0.0018336	276940	152.77	276950	152.77	704.411245822364	50.983	0.54348	50.983	50.682	51.226	-7.1054E-15					48	17	4	0.65457425384844	0.0031792993164321	0.0389867374465722	0.0070031	1	24561	68.173	43.983	1	1774800	15220	16156	0	11838	3286.1	12933	2757	868.73	3113.1	1273.3	850.81	14171	15059	0	12398	3137.6	12837	2835.2	1504.2	3071.2	1226.9	890.77	1	1	0	1	1	1	1	1	1	1	1			60013	5288	17713	19337	73348	73348			10090
LNPGDIVELTK	11	Unmodified	_LNPGDIVELTK_					0	0	0	0	P27870;E9PXI0;Q8VDU4	P27870	P27870	Vav1	Proto-oncogene vav	MULTI-MSMS	Salomon_082520_rerun_TMT1_control_SF08	2	829.501892089844	2	599.837528	1197.6605	-0.34632	-0.00020773	382040	229.16	382040	229.16	829.000444809564	49.565	0.56175	49.565	49.257	49.818	-7.1054E-15					38	12	4	0.827729295325902	0.0029079210074017	0.144380027206069	0.047287	1	21873	72.289	39.679	1	3730000	4351.5	3438.6	428.64	3764.3	808.39	3888.6	1159.9	0	675.72	0	0	4054.9	3209.8	710.63	3819.1	809.93	3866.4	1143.2	0	684.64	0	0	1	1	1	1	1	1	1	0	1	0	0			60014	1450	17714	19338	73349	73349			10090
LNPGDIVELTK	11	Unmodified	_LNPGDIVELTK_					0	0	0	0	P27870;E9PXI0;Q8VDU4	P27870	P27870	Vav1	Proto-oncogene vav	MULTI-MSMS	Salomon_082520_rerun_TMT1_control_SF08	2	553.002746582031	3	400.227444	1197.6605	-0.34623	-0.00013857	381720	152.78	381720	152.77	553.00280953773	49.602	0.56306	49.602	49.211	49.774	-7.1054E-15					30	12	3	0.887641060298495	0.00346973165916676	0.104400727400842	0.0030857	1	21898	83.314	43.605	1	1802900	23728	21158	0	19671	6397.2	21377	8932.2	2067.5	5185.9	1810.8	1374.3	22090	19737	1296.4	20198	6169.8	21238	8811.8	3068.9	5304.5	1779.1	1443.7	1	1	0	1	1	1	1	1	1	1	1			60015	1450	17714	19338	73350	73350			10090
LNPGDIVELTK	11	Unmodified	_LNPGDIVELTK_					0	0	0	0	P27870;E9PXI0;Q8VDU4	P27870	P27870	Vav1	Proto-oncogene vav	MULTI-MSMS	Salomon_082520_rerun_TMT1_PV_SF08	4	553.002258300781	3	400.227444	1197.6605	-0.75878	-0.00030368	381720	152.78	381720	152.78	553.002984451329	49.529	0.57755	49.529	49.222	49.8	-7.1054E-15					24	12	3	0.920831532536416	0.00360852592200148	0.135362940512514	0.0051626	1	23011	77.593	27.553	1	3317000	42329	39878	290.87	37712	10354	34703	11707	3570.5	10392	2492.7	3312.6	39415	37202	3332.6	38580	9979.7	34839	11763	5169.1	10379	2478.9	3414.7	1	1	1	1	1	1	1	1	1	1	1			60016	1450	17714	19338	73351	73351			10090
LNPGDIVELTK	11	Unmodified	_LNPGDIVELTK_					0	0	0	0	P27870;E9PXI0;Q8VDU4	P27870	P27870	Vav1	Proto-oncogene vav	MULTI-MSMS	Salomon_082520_TMT1_control_SF08	1	829.001098632813	2	599.837528	1197.6605	2.3838	0.0014299	382040	229.16	382040	229.16	828.998967456523	49.302	0.42038	49.302	49.033	49.453	7.1054E-15					34	20	2	0.658460050281546	0.00085498965929823	0.0073782825413474	0.014343	1	22635	85.288	42.953	1	1054800	3148.5	2126.2	0	3331.3	0	2610.2	0	0	925.22	0	0	2931.5	1988.5	0	3302.6	0	2645	0	0	867.94	0	0	1	1	0	1	0	1	0	0	1	0	0			60017	1450	17714	19338	73352	73352			10090
LNPGDIVELTK	11	Unmodified	_LNPGDIVELTK_					0	0	0	0	P27870;E9PXI0;Q8VDU4	P27870	P27870	Vav1	Proto-oncogene vav	MULTI-MSMS	Salomon_082520_TMT1_control_SF08	1	553.002563476563	3	400.227444	1197.6605	2.3833	0.00095384	381720	152.77	381720	152.78	553.001684939127	49.263	0.43257	49.263	49.033	49.466	7.1054E-15					28	21	2	0.392743143549724	0.000858837327028298	0.00681900248737152	0.0010755	1	22655	96.82	49.246	1	1291300	7082.9	7579.3	0	5893.7	1186	6869.6	1654.9	0	1855.7	0	0	6594.9	7066	0	6146.2	1148.9	6783.8	1660.3	0	1813.2	0	0	1	1	0	1	1	1	1	0	1	0	0			60018	1450	17714	19338	73353	73353			10090
LNPGDIVELTK	11	Unmodified	_LNPGDIVELTK_					0	0	0	0	P27870;E9PXI0;Q8VDU4	P27870	P27870	Vav1	Proto-oncogene vav	MULTI-MSMS	Salomon_082520_TMT1_PV_SF08	3	553.00244140625	3	400.227444	1197.6605	1.513	0.00060556	381720	152.77	381720	152.78	553.002080337072	49.198	0.55139	49.198	48.895	49.446	0					21	15	2	0.693831774604045	0.001533610906208	0.0185702835594928	0.0086308	1	23669	72.29	19.809	1	782100	7880.5	5653.9	0	6005.4	1604.6	6585.5	1378.9	0	1463.8	0	0	7337.5	5277	0	6110.3	1532.9	6525.1	1413.1	0	1433.5	0	0	1	1	0	1	1	1	1	0	1	0	0			60019	1450	17714	19338	73354	73354			10090
LNPQEYLTSTACR	13	Unmodified	_LNPQEYLTSTACR_					0	0	0	0	Q6PDG5;Q3UID0;P97496;Q3UNN4	Q6PDG5;P97496	Q6PDG5	Smarcc2;Smarcc1	SWI/SNF complex subunit SMARCC2;SWI/SNF complex subunit SMARCC1	MULTI-MSMS	Salomon_082520_rerun_TMT1_PV_SF08	4	594.97509765625	3	518.252324	1551.73514	-0.63016	-0.00032658	147400	76.388	147390	76.388	594.640227630212	38.973	0.59482	38.973	38.673	39.268	0					28	14	3	0.97392930068423	0.00368010485563023	0.026739640894659	0.0054183	1	17099	75.589	42.324	1	10837000	41052	35988	0	26669	6930.9	26830	9792.8	1347.5	9687.5	2419.5	1836.1	38214	33546	1709.3	27867	6638.5	26750	9780.3	2688.2	9581.4	2318.9	2014.3	1	1	0	1	1	1	1	1	1	1	1			60020	3092;2859	17715	19339	73355	73355			10090
LNPQEYLTSTACR	13	Unmodified	_LNPQEYLTSTACR_					0	0	0	0	Q6PDG5;Q3UID0;P97496;Q3UNN4	Q6PDG5;P97496	Q6PDG5	Smarcc2;Smarcc1	SWI/SNF complex subunit SMARCC2;SWI/SNF complex subunit SMARCC1	MULTI-MSMS	Salomon_082520_TMT1_control_SF08	1	891.455383300781	2	776.874847	1551.73514	1.9801	0.0015383	147490	114.58	147490	114.58	891.95697003669	38.575	0.66158	38.575	38.283	38.944	0					35	16	4	0.272901298001142	0.000671783132619976	0.0107411386895709	0.0097484	1	17130	85.845	68.903	1	3801200	1157	1742.6	0	652.31	0	532.24	0	0	0	0	0	1077.3	1622	0	740.68	0	537.66	0	0	0	0	0	1	1	0	1	0	1	0	0	0	0	0			60021	3092;2859	17715	19339	73356	73356			10090
LNPQEYLTSTACR	13	Unmodified	_LNPQEYLTSTACR_					0	0	0	0	Q6PDG5;Q3UID0;P97496;Q3UNN4	Q6PDG5;P97496	Q6PDG5	Smarcc2;Smarcc1	SWI/SNF complex subunit SMARCC2;SWI/SNF complex subunit SMARCC1	MULTI-MSMS	Salomon_082520_TMT1_PV_SF08	3	594.640319824219	3	518.252324	1551.73514	1.2567	0.00065127	147390	76.387	147400	76.388	594.973695960844	38.53	0.54158	38.53	38.168	38.71	0					31	13	3	0.980291427774767	0.00309949018847397	0.0240787962232349	0.0021783	1	17989	83.53	47.989	1	10852000	34580	25650	0	23657	4100.1	16755	5565.4	0	5675.3	0	1971.6	32198	23927	0	24172	3968.2	17118	5572	0	5637.4	0	2016.6	1	1	0	1	1	1	1	0	1	0	1			60022	3092;2859	17715	19339	73357	73357			10090
LNPQQFEVLFR	11	Unmodified	_LNPQQFEVLFR_					0	0	0	0	P46978	P46978	P46978	Stt3a	Dolichyl-diphosphooligosaccharide--protein glycosyltransferase subunit STT3A	MULTI-MSMS	Salomon_082520_rerun_TMT1_control_SF04	2	810.96044921875	2	695.877519	1389.74048	-0.92593	-0.00064433	164660	114.58	164660	114.58	810.96103590164	57.487	0.43514	57.487	57.305	57.74	0					23	10	3	0.984255873921666	0.00205455212457651	0.0201619357106456	0.010653	1	26980	88.134	42.182	1	3065600	1776.3	1185.6	0	729.67	0	1532.4	806.81	0	0	0	0	1653.9	1104.6	0	788.6	0	1477.2	751.22	0	0	0	0	1	1	0	1	0	1	1	0	0	0	0			60023	2490	17716	19340	73358	73358			10090
LNPQQFEVLFR	11	Unmodified	_LNPQQFEVLFR_					0	0	0	0	P46978	P46978	P46978	Stt3a	Dolichyl-diphosphooligosaccharide--protein glycosyltransferase subunit STT3A	MULTI-MSMS	Salomon_082520_TMT1_PV_SF04	3	810.458984375	2	695.877519	1389.74048	2.0899	0.0014543	164660	114.58	164660	114.58	810.457516679089	57.292	0.49216	57.292	57.065	57.557	0					30	13	4	0.689106504539721	0.00106099501032039	0.00787638381440147	4.3424E-06	1	31742	158.79	106.94	1	7192900	3236	1301.4	0	1645.7	0	1559.7	0	0	1005.7	0	0	3013	1215.7	0	1653.3	0	1559.2	0	0	943.47	0	0	1	1	0	1	0	1	0	0	1	0	0			60024	2490	17716	19340	73359	73359			10090
LNPQSNYSEA	10	Phospho (STY)	_LNPQSNY(Phospho (STY))SEA_		LNPQSNY(0.991)S(0.009)EA		LNPQS(-51)NY(20)S(-20)EA	0	0	1	0	P97333	P97333	P97333	Nrp1	Neuropilin-1	MULTI-MSMS	Salomon_082520_rerun_TMT1_PV_SF04	4	716.3212890625	2	601.7399	1201.46525	-2.7328	-0.0016444	190420	114.58	190420	114.58	716.322803038906	27.679	0.34829	27.679	27.527	27.875	-3.5527E-15					19	9	3	0.945877050613636	0.00101693259985291	0.0122652268784723	0.0036579	1	11443	96.948	60.187	3	9463600	111650	1028.1	0	0	0	715.85	0	0	0	0	0	103940	955.5	4894.5	0	0	669.02	0	0	0	0	0	1	1	0	0	0	1	0	0	0	0	0			60025	2835	17717	19341	73360	73360		4481	10090
LNPQTGLIDYDQLALTAR	18	Unmodified	_LNPQTGLIDYDQLALTAR_					0	0	0	0	Q9CZN7	Q9CZN7	Q9CZN7	Shmt2	Serine hydroxymethyltransferase	MULTI-MSMS	Salomon_082520_rerun_TMT1_control_SF08	2	1116.61694335938	2	1001.53383	2001.0531	-0.27928	-0.00027971	114410	114.58	114410	114.58	1116.61696527428	52.965	0.44756	52.965	52.732	53.18	0					72	19	5	0.97651310883666	0.00329834974502638	0.0692080813873596	0.00012987	2	23507	101.3	62.298	1	8849400	1677.6	1465.5	0	1169.4	0	746.96	0	0	0	0	0	1602.3	1366.4	0	1207.6	0	770.23	0	0	0	0	0	2	1	0	1	0	1	0	0	0	0	0			60026	4814	17718	19342	73361;73362	73362			10090
LNPQTGLIDYDQLALTAR	18	Unmodified	_LNPQTGLIDYDQLALTAR_					0	0	0	0	Q9CZN7	Q9CZN7	Q9CZN7	Shmt2	Serine hydroxymethyltransferase	MULTI-MSMS	Salomon_082520_rerun_TMT1_control_SF08	2	744.746765136719	3	668.024978	2001.0531	-0.27927	-0.00018656	114350	76.388	114350	76.388	744.747002023538	52.951	0.66058	52.951	52.704	53.365	0					96	28	6	0.863765876991038	0.0279223103252417	0.213058944734203	2.8513E-07	1	23540	115.56	69.413	1	14370000	21395	25156	0	20983	7060	20099	5330.3	1191.3	6502.8	1435.4	1247.9	19917	23458	1143.9	21688	6698.1	20105	5533.5	2172.8	6377.7	1391.8	1366.4	1	1	0	1	1	1	1	1	1	1	1			60027	4814	17718	19342	73363	73363			10090
LNPQTGLIDYDQLALTAR	18	Unmodified	_LNPQTGLIDYDQLALTAR_					0	0	0	0	Q9CZN7	Q9CZN7	Q9CZN7	Shmt2	Serine hydroxymethyltransferase	MULTI-MSMS	Salomon_082520_rerun_TMT1_PV_SF08	4	1116.61669921875	2	1001.53383	2001.0531	-0.61206	-0.00061299	114410	114.58	114410	114.58	1116.61718521321	52.958	0.40947	52.958	52.74	53.15	7.1054E-15					29	8	4	0.989110562544182	0.00239398215226397	0.0443568160317018	0.00063317	1	24750	95.822	57.161	1	5834700	1376.4	989.45	0	749.02	0	729.05	0	0	0	0	0	1281.6	922.36	0	780.8	0	727.56	0	0	0	0	0	1	1	0	1	0	1	0	0	0	0	0			60028	4814	17718	19342	73364	73364			10090
LNPQTGLIDYDQLALTAR	18	Unmodified	_LNPQTGLIDYDQLALTAR_					0	0	0	0	Q9CZN7	Q9CZN7	Q9CZN7	Shmt2	Serine hydroxymethyltransferase	MULTI-MSMS	Salomon_082520_rerun_TMT1_PV_SF08	4	744.746765136719	3	668.024978	2001.0531	-0.61206	-0.00040887	114350	76.388	114350	76.388	744.747140486572	52.963	0.61651	52.963	52.672	53.289	7.1054E-15					50	13	5	0.869544450243982	0.0433741617439326	0.331252847520947	0.001046	1	24796	80.859	44.987	1	26002000	63979	42733	0	43604	11079	34827	14035	3544.2	10269	0	0	59568	39877	4127.5	44290	10669	35318	13965	5076.1	10248	0	0	1	1	0	1	1	1	1	1	1	0	0			60029	4814	17718	19342	73365	73365			10090
LNPSVFVIFR	10	Unmodified	_LNPSVFVIFR_					0	0	0	0	D3Z5I1	D3Z5I1	D3Z5I1	Zc3hav1		MULTI-MSMS	Salomon_082520_rerun_TMT1_control_SF02	2	710.929077148438	2	596.347866	1190.68118	-0.70591	-0.00042097	192140	114.58	192140	114.58	710.929448767164	58.884	0.61368	58.884	58.701	59.315	0					114	38	5	0.936348364067058	0.00557916728985371	0.0789375026103776	0.0019811	1	26061	109.66	58.318	1	15372000	7091.7	6072.6	0	5406.7	1144	5026.5	1903.3	349.15	1667.1	0	0	6603.1	5663.9	0	5557.1	1116	5039	1883.6	580.59	1647.2	0	0	1	1	0	1	1	1	1	1	1	0	0			60030	1302	17719	19343	73366	73366			10090
LNPSVFVIFR	10	Unmodified	_LNPSVFVIFR_					0	0	0	0	D3Z5I1	D3Z5I1	D3Z5I1	Zc3hav1		MULTI-MSMS	Salomon_082520_rerun_TMT1_PV_SF02	4	710.928955078125	2	596.347866	1190.68118	0.59672	0.00035585	192140	114.58	192140	114.58	710.928823994551	58.842	0.61649	58.842	58.626	59.242	0					52	14	5	0.99788180106244	0.00874137727536415	0.0836335374849574	0.0041227	1	29149	101.97	64.783	1	143830000	30737	35982	415.22	34004	10879	31264	8662.1	2246	7162.5	2017.5	2508.5	28623	33568	2657.2	34789	10401	31367	8855.8	3741.2	7187.1	1979.8	2564	1	1	1	1	1	1	1	1	1	1	1			60031	1302	17719	19343	73367	73367			10090
LNPSVFVIFR	10	Unmodified	_LNPSVFVIFR_					0	0	0	0	D3Z5I1	D3Z5I1	D3Z5I1	Zc3hav1		MULTI-MSMS	Salomon_082520_TMT1_PV_SF02	3	710.929077148438	2	596.347866	1190.68118	-0.067677	-4.0359E-05	192140	114.58	192140	114.58	710.929121708813	58.582	0.92355	58.582	58.381	59.304	7.1054E-15					77	22	5	0.989029480246038	0.00983908723641247	0.131573656594421	0.0017388	1	30199	110.53	54.508	1	106200000	38201	39454	0	41695	8916.2	29637	9299	0	11298	0	2878.8	35564	36823	2134.5	42197	8518.4	30270	9474.2	0	11108	0	3037.7	1	1	0	1	1	1	1	0	1	0	1			60032	1302	17719	19343	73368	73368			10090
LNPSVFVIFR	10	Unmodified	_LNPSVFVIFR_					0	0	0	0	D3Z5I1	D3Z5I1	D3Z5I1	Zc3hav1		MULTI-MSMS	Salomon_082520_TMT1_PV_SF02	3	474.288635253906	3	397.901003	1190.68118	-0.040018	-1.5923E-05	191980	76.388	191980	76.387	474.288506314465	58.582	0.43154	58.582	58.444	58.875	0					16	10	2	0.907893127737223	0.00266798497121341	0.0236467836221524	0.0030457	1	30240	85.355	56.397	1	5618800	5239.8	9242.7	407.37	7542.5	1896.6	7931.3	1436.8	528.38	1405.2	0	643.22	4881.8	8618	767.25	7820.5	1831.7	7889.5	1480.5	895.01	1403.9	0	644.08	1	1	1	1	1	1	1	1	1	0	1			60033	1302	17719	19343	73369	73369			10090
LNPTWNQPNQDTEAGFR	17	Unmodified	_LNPTWNQPNQDTEAGFR_					0	0	0	0	Q9JK81	Q9JK81	Q9JK81	Myg1	UPF0160 protein MYG1, mitochondrial	MULTI-MSMS	Salomon_082520_rerun_TMT1_PV_SF12	4	740.035461425781	3	663.313411	1986.9184	-1.9295	-0.0012798	115160	76.389	115160	76.387	740.036502901005	37.196	0.35413	37.196	37.023	37.377	0					15	7	3	0.958726384007742	0.00181265977082022	0.0107011792959336	0.0039524	1	16178	72.187	37.181	1	4653300	10472	9664.2	80.014	7549.3	2531.7	6345.6	2072.7	1300.2	2613.8	0	0	9751.3	9009.8	831.58	7832.9	2420.8	6425.3	2143.2	1537.6	2542.7	0	0	1	1	1	1	1	1	1	1	1	0	0			60034	5168	17720	19344	73370	73370			10090
LNPTWNQPNQDTEAGFR	17	Unmodified	_LNPTWNQPNQDTEAGFR_					0	0	0	0	Q9JK81	Q9JK81	Q9JK81	Myg1	UPF0160 protein MYG1, mitochondrial	MULTI-MSMS	Salomon_082520_TMT1_PV_SF12	3	739.700622558594	3	663.313411	1986.9184	-1.82	-0.0012073	115160	76.389	115160	76.388	740.036343098863	36.502	0.43834	36.502	36.329	36.767	0					22	9	3	0.87380587501937	0.0019915771912804	0.0378239955048414	0.045717	1	17216	49.708	19.575	1	7925600	15504	12290	0	10326	3037.4	11231	1911.5	0	2711.6	0	499.66	14435	11460	0	10687	2884.1	11134	2022.6	0	2645.1	0	550.48	1	1	0	1	1	1	1	0	1	0	1			60035	5168	17720	19344	73371	73371			10090
LNQDQLDAVSK	11	Unmodified	_LNQDQLDAVSK_					0	0	0	0	Q60865	Q60865	Q60865	Caprin1	Caprin-1	MULTI-MSMS	Salomon_082520_rerun_TMT1_control_SF11	2	844.983093261719	2	615.819867	1229.62518	-0.063636	-3.9188E-05	372130	229.16	372130	229.16	844.982621597994	32.645	0.35853	32.645	32.389	32.747	0					52	19	4	0.984046741874697	0.00330836566019932	0.01030959619481	0.00019028	1	13268	142.1	80.447	1	28326000	19469	20450	0	17014	6273.6	17434	5154.4	1388.1	4726	1452.6	1477	18126	19069	1263.4	17606	5976.5	17374	5273.6	2223.1	4711.3	1416	1525.4	1	1	0	1	1	1	1	1	1	1	1			60036	3284	17721	19345	73372	73372			10090
LNQDQLDAVSK	11	Unmodified	_LNQDQLDAVSK_					0	0	0	0	Q60865	Q60865	Q60865	Caprin1	Caprin-1	MULTI-MSMS	Salomon_082520_rerun_TMT1_PV_SF11	4	844.982727050781	2	615.819867	1229.62518	-0.90971	-0.00056022	372130	229.16	372130	229.16	844.983117362942	32.625	0.399	32.625	32.433	32.832	0					37	19	4	0.992093595779145	0.00353922551541405	0.0168151825809589	1.1193E-06	1	14047	164.48	105.81	1	38924000	30430	25578	0	25646	6765.8	22148	8697.2	1182.2	5679.2	1562.3	2187.6	28327	23868	1333.3	26106	6480.1	22307	8627.6	2271.5	5785.8	1510.2	2218.4	1	1	0	1	1	1	1	1	1	1	1			60037	3284	17721	19345	73373	73373			10090
LNQDQLDAVSK	11	Unmodified	_LNQDQLDAVSK_					0	0	0	0	Q60865	Q60865	Q60865	Caprin1	Caprin-1	MULTI-MSMS	Salomon_082520_TMT1_control_SF11	1	844.982360839844	2	615.819867	1229.62518	-0.08417	-5.1834E-05	372130	229.16	372130	229.16	844.982569244706	32.165	0.42856	32.165	31.988	32.417	0					37	12	4	0.986489454384654	0.00688940491751264	0.0425877125663902	2.4111E-14	1	13849	182.92	104.81	1	25803000	21786	20703	0	18676	3814.7	16130	6712.9	0	5776.4	0	1412.3	20285	19311	0	19158	3730.5	16227	6628.6	0	5762.7	0	1497.5	1	1	0	1	1	1	1	0	1	0	1			60038	3284	17721	19345	73374	73374			10090
LNQDQLDAVSK	11	Unmodified	_LNQDQLDAVSK_					0	0	0	0	Q60865	Q60865	Q60865	Caprin1	Caprin-1	MULTI-MSMS	Salomon_082520_TMT1_control_SF11	1	563.657531738281	3	410.882337	1229.62518	-0.084154	-3.4577E-05	371820	152.78	371820	152.78	563.657476591277	32.173	0.519	32.173	31.861	32.38	7.1054E-15					34	13	4	0.981191910958642	0.00307922971996672	0.00753041852996709	0.00062069	2	13907	105.36	64.721	1	12842000	136610	139950	0	128480	39583	127540	33033	191.9	34858	4378.4	10096	127190	130550	9103.4	131870	37733	127130	33905	2061	34504	4103.7	10506	2	2	0	2	2	2	2	1	2	1	2			60039	3284	17721	19345	73375;73376	73376			10090
LNQDQLDAVSK	11	Unmodified	_LNQDQLDAVSK_					0	0	0	0	Q60865	Q60865	Q60865	Caprin1	Caprin-1	MULTI-MSMS	Salomon_082520_TMT1_PV_SF11	3	845.484191894531	2	615.819867	1229.62518	1.0833	0.00066712	372120	229.16	372130	229.16	844.981843541307	32.117	0.46463	32.117	31.917	32.382	0					28	10	4	0.986803680488935	0.00598970874047022	0.037984774930201	0.011258	1	14585	87.667	42.332	1	43031000	40603	43296	0	33376	10780	34273	12396	0	7759	1805.9	2031.9	37798	40362	2029.2	34763	10317	34089	12345	0	7893.2	1689.4	2137.4	1	1	0	1	1	1	1	0	1	1	1			60040	3284	17721	19345	73377	73377			10090
LNQDQLDAVSK	11	Unmodified	_LNQDQLDAVSK_					0	0	0	0	Q60865	Q60865	Q60865	Caprin1	Caprin-1	MULTI-MSMS	Salomon_082520_TMT1_PV_SF11	3	563.657409667969	3	410.882337	1229.62518	1.0831	0.00044501	371820	152.77	371820	152.78	563.657081208977	32.127	0.38197	32.127	31.962	32.344	0					21	8	4	0.890361177152294	0.00987766770961023	0.0394910774126125	0.00011277	1	14602	127.17	76.722	1	27682000	171270	138630	0	144400	44716	120420	41747	0	38415	0	13643	159420	129380	5957.1	146540	42380	121450	42398	0	38348	0	13928	1	1	0	1	1	1	1	0	1	0	1			60041	3284	17721	19345	73378	73378			10090
LNQEVAVCAR	10	Unmodified	_LNQEVAVCAR_					0	0	0	0	Q8VC74;G5E8U6	Q8VC74	Q8VC74	Cox18	Mitochondrial inner membrane protein COX18	MULTI-MSMS	Salomon_082520_rerun_TMT1_PV_SF07	4	694.87548828125	2	580.298047	1158.58154	-2.1302	-0.0012361	197450	114.58	197450	114.58	694.876726347851	12.836	0.18935	12.836	12.722	12.911	0					11	4	3	0.975042491160202	0.00931427694111464	0.0358786698075883	0.0054348	1	3436	99.136	22.966	1	18521000	8014.5	5534.3	262.3	5900.6	2015.2	4766.5	1046.9	0	1134.1	0	0	7464.3	5165.5	824.89	5976.8	1923.8	4818.6	1115.3	0	1109.7	0	0	1	1	1	1	1	1	1	0	1	0	0			60042	1891	17722	19346	73379	73379			10090
LNQEVAVCAR	10	Unmodified	_LNQEVAVCAR_					0	0	0	0	Q8VC74;G5E8U6	Q8VC74	Q8VC74	Cox18	Mitochondrial inner membrane protein COX18	MULTI-MSMS	Salomon_082520_TMT1_control_SF07	1	694.875671386719	2	580.298047	1158.58154	-3.973	-0.0023055	197450	114.58	197450	114.58	694.878081286363	12.504	0.26114	12.504	12.418	12.679	0					21	8	5	0.989652056568362	0.017526697458074	0.213490291718274	0.023165	1	3560	80.438	30.312	1	8906600	4892.4	5996.7	0	5223.7	1728.8	4446.7	1249.1	0	1234.6	0	1197.6	4555.3	5592.7	0	5372	1645.6	4478	1291.7	0	1255.3	0	1156.4	1	1	0	1	1	1	1	0	1	0	1			60043	1891	17722	19346	73380	73380			10090
LNQLKPGLQYK	11	Unmodified	_LNQLKPGLQYK_					0	0	0	0	A0A1L1STE4;Q9Z1X4;Q45VK5;A0A1L1SU19	A0A1L1STE4	A0A1L1STE4	Ilf3	Interleukin enhancer-binding factor 3	MSMS	Salomon_082520_rerun_TMT1_PV_SF03	4	663.753295898438	3	434.590717	1300.75032	NaN	NaN	NaN	NaN	NaN	NaN	NaN	35.81	1	35.81	35.31	36.31	0								NaN	NaN	NaN	6.1818E-05	1	16123	123.75	79.399	1		37540	23748	532.98	22282	7616.9	22548	5820.7	1948.7	5198.5	2255.8	1351.1	34958	22154	3190	22838	7290.5	22491	5978.9	3030.1	5179.3	2190.5	1422.5	1	1	1	1	1	1	1	1	1	1	1			60044	508	17723	19347	73381	73381			10090
LNQLVDSLQQLR	12	Unmodified	_LNQLVDSLQQLR_					0	0	0	0	Q80U93	Q80U93	Q80U93	Nup214	Nuclear pore complex protein Nup214	MULTI-MSMS	Salomon_082520_rerun_TMT1_control_SF04	2	828.485778808594	2	713.904265	1425.79398	-0.92256	-0.00065862	160500	114.58	160500	114.58	828.486893064222	57.619	0.30683	57.619	57.434	57.74	0					14	6	3	0.606384043431322	0.00124339960289398	0.016561788630907	0.015924	1	27048	80.834	40.11	1	1307900	2616.6	3355.2	0	2102.2	1089.5	2419.3	0	0	0	0	0	2436.3	3126.1	0	2237.8	1017.3	2390.7	0	0	0	0	0	1	1	0	1	1	1	0	0	0	0	0			60045	3636	17724	19348	73382	73382			10090
LNQMDQDK	8	Unmodified	_LNQMDQDK_					0	0	0	0	P97310	P97310	P97310	Mcm2	DNA replication licensing factor MCM2	MULTI-MSMS	Salomon_082520_rerun_TMT1_control_SF09	2	725.391967773438	2	496.229299	990.444045	1.4215	0.00070538	461810	229.16	461810	229.16	725.391272734399	24.463	0.1413	24.463	24.448	24.59	0					28	16	2	0.929398230178136	0.000714401772101734	0.00195941515837901	0.0031447	1	9309	118.5	53.692	1	42283000	22683	21405	0	17749	7153.7	20153	4419.1	582.93	6274.1	945.66	1277.4	21115	19959	1007.7	18401	6748	19943	4682.9	1591.2	6124.3	908.64	1386.9	1	1	0	1	1	1	1	1	1	1	1			60046	2830	17725	19349	73383	73383			10090
LNQMDQDK	8	Unmodified	_LNQMDQDK_					0	0	0	0	P97310	P97310	P97310	Mcm2	DNA replication licensing factor MCM2	MULTI-MSMS	Salomon_082520_rerun_TMT1_PV_SF09	4	725.393493652344	2	496.229299	990.444045	0.40488	0.00020091	461810	229.16	461810	229.16	725.392352707799	24.595	0.16346	24.595	24.554	24.718	3.5527E-15					23	12	2	0.851516233120046	0.000652397530430062	0.002382946728335	0.0020764	1	9684	126.24	49.396	1	38649000	31503	24406	0	24085	7056.2	19145	5011.5	0	7380.1	0	0	29325	22773	1447.7	24520	6661	19378	5263.6	0	7142.5	0	0	1	1	0	1	1	1	1	0	1	0	0			60047	2830	17725	19349	73384	73384			10090
LNQMDQDK	8	Unmodified	_LNQMDQDK_					0	0	0	0	P97310	P97310	P97310	Mcm2	DNA replication licensing factor MCM2	MULTI-MSMS	Salomon_082520_TMT1_control_SF09	1	725.392150878906	2	496.229299	990.444045	-1.5482	-0.00076828	461810	229.16	461810	229.16	725.392780768385	24.02	0.23629	24.02	23.843	24.08	0					23	7	4	0.993473474374241	0.00235374946478102	0.00949090318783846	0.0037454	1	9611	114.89	38.048	1	13674000	19585	21589	111.88	20231	5756.2	18733	5840.3	0	5791.2	0	823.44	18237	20139	1534.3	20713	5528.2	18755	5918.2	0	5717.4	0	948.13	1	1	1	1	1	1	1	0	1	0	1			60048	2830	17725	19349	73385	73385			10090
LNQMDQDK	8	Unmodified	_LNQMDQDK_					0	0	0	0	P97310	P97310	P97310	Mcm2	DNA replication licensing factor MCM2	MULTI-MSMS	Salomon_082520_TMT1_control_SF09	1	483.930511474609	3	331.155291	990.444045	-1.5476	-0.00051249	461340	152.78	461340	152.78	483.93079955407	24.045	0.19163	24.045	23.888	24.08	3.5527E-15					14	6	3	0.570765232441769	0.00051633843435354	0.00258119369698894	0.019111	1	9631	70.256	19.624	1	2780500	19459	16657	0	15814	4103.6	16428	4406.2	0	4957.6	0	1943.9	18117	15540	1265.1	16201	3933.7	16329	4470.7	0	4912.5	0	1968.5	1	1	0	1	1	1	1	0	1	0	1			60049	2830	17725	19349	73386	73386			10090
LNQMDQDK	8	Unmodified	_LNQMDQDK_					0	0	0	0	P97310	P97310	P97310	Mcm2	DNA replication licensing factor MCM2	MULTI-MSMS	Salomon_082520_TMT1_PV_SF09	3	725.39208984375	2	496.229299	990.444045	0.67407	0.00033449	461810	229.16	461810	229.16	725.893027434433	23.947	0.24854	23.947	23.807	24.056	0					15	5	4	0.984510326024538	0.00133170840611967	0.00542206270395626	0.0031447	1	9991	118.5	57.707	1	31760000	37570	26787	0	22395	5097.2	21017	5544	1755.2	3445	0	2276.1	34969	24979	1080	23136	4796	21063	5535.2	2704.1	3555.1	0	2231.9	1	1	0	1	1	1	1	1	1	0	1			60050	2830	17725	19349	73387	73387			10090
LNQNLNDVLVSLEK	14	Unmodified	_LNQNLNDVLVSLEK_					0	0	0	0	A0A3Q4EBK4;Q6P1B9;O08539	A0A3Q4EBK4	A0A3Q4EBK4	Bin1	Myc box-dependent-interacting protein 1	MULTI-MSMS	Salomon_082520_rerun_TMT1_PV_SF06	4	686.404479980469	3	533.629788	1597.86754	-2.137	-0.0011404	286300	152.78	286290	152.77	686.405662542687	58.521	0.43332	58.521	58.37	58.804	0					16	10	2	0.971492042868894	0.00531898248566034	0.115735918128879	0.0035343	1	28843	77.776	46.948	1	4174400	10563	11758	308.89	12299	3056.3	11156	3241.9	337.33	2708	866.72	624.74	9837.1	10973	1058.5	12492	2953.9	11192	3262.2	904.82	2704.3	824.68	667.15	1	1	1	1	1	1	1	1	1	1	1			60051	694	17726	19350	73388	73388			10090
LNQPELVAQK	10	Unmodified	_LNQPELVAQK_					0	0	0	0	Q00422	Q00422	Q00422	Gabpa	GA-binding protein alpha chain	MULTI-MSMS	Salomon_082520_rerun_TMT1_control_SF09	2	799.487426757813	2	570.324588	1138.63462	1.3635	0.00077762	401810	229.16	401810	229.16	799.486494599505	31.63	0.37901	31.63	31.493	31.872	0					15	8	3	0.893383460245289	0.000896879664976628	0.0195673493682697	0.012545	1	12830	88.496	29.797	1	1313600	671.65	827.14	0	800.56	756.36	464.73	0	0	0	0	0	625.37	771.71	0	813.56	706.22	483.7	0	0	0	0	0	1	1	0	1	1	1	0	0	0	0	0			60052	2884	17727	19351	73389	73389			10090
LNQPPEDGISSVK	13	Unmodified	_LNQPPEDGISSVK_					0	0	0	0	Q9WVA3;A0A140LHA2;A0A140LIM5;A0A140LJ21;A0A140LI47	Q9WVA3	Q9WVA3	Bub3	Mitotic checkpoint protein BUB3	MULTI-MSMS	Salomon_082520_rerun_TMT1_control_SF11	2	921.521850585938	2	692.359356	1382.70416	-0.061718	-4.2731E-05	330990	229.16	330990	229.16	921.521907036015	32.331	0.42598	32.331	32.081	32.507	0					27	10	3	0.976649095471439	0.00225911034425598	0.0141944444613446	0.0010566	1	13143	110.98	65.347	1	5533900	7449.6	6441.6	0	4946.3	1953.6	5269.7	1458.4	553.38	2077.1	0	0	6936.3	6005.1	0	5156.5	1860.8	5242.4	1524.4	784.09	2012.4	0	0	1	1	0	1	1	1	1	1	1	0	0			60053	377	17728	19352	73390	73390			10090
LNQPPEDGISSVK	13	Unmodified	_LNQPPEDGISSVK_					0	0	0	0	Q9WVA3;A0A140LHA2;A0A140LIM5;A0A140LJ21;A0A140LI47	Q9WVA3	Q9WVA3	Bub3	Mitotic checkpoint protein BUB3	MULTI-MSMS	Salomon_082520_rerun_TMT1_control_SF11	2	614.683471679688	3	461.908663	1382.70416	-0.061712	-2.8505E-05	330750	152.78	330750	152.78	614.683701085684	32.332	0.46504	32.332	32.081	32.546	0					30	12	4	0.917795759410278	0.00419551259604085	0.0111834279738457	0.0025077	1	13152	81.619	48.62	1	6151200	51477	43819	36.088	44623	12568	42525	13982	4141.3	14054	4265	4305	47930	40891	3756.5	45435	12089	42588	14111	6151.4	13949	4160.4	4454.7	1	1	1	1	1	1	1	1	1	1	1			60054	377	17728	19352	73391	73391			10090
LNQPPEDGISSVK	13	Unmodified	_LNQPPEDGISSVK_					0	0	0	0	Q9WVA3;A0A140LHA2;A0A140LIM5;A0A140LJ21;A0A140LI47	Q9WVA3	Q9WVA3	Bub3	Mitotic checkpoint protein BUB3	MULTI-MSMS	Salomon_082520_rerun_TMT1_PV_SF11	4	614.683715820313	3	461.908663	1382.70416	-0.88234	-0.00040756	330750	152.78	330750	152.77	614.683918500111	32.34	0.56867	32.34	32.067	32.635	0					38	14	4	0.909804185249409	0.00370959594471252	0.0230737961815765	0.00097303	2	13890	91.207	51.182	1	10906000	234670	147390	2365.6	138320	41380	132900	40636	13268	41538	11744	10365	218510	137490	18516	141670	39773	133040	41285	19482	41112	11533	10964	2	2	1	2	2	2	2	2	2	2	2			60055	377	17728	19352	73392;73393	73393			10090
LNQPPEDGISSVK	13	Unmodified	_LNQPPEDGISSVK_					0	0	0	0	Q9WVA3;A0A140LHA2;A0A140LIM5;A0A140LJ21;A0A140LI47	Q9WVA3	Q9WVA3	Bub3	Mitotic checkpoint protein BUB3	MULTI-MSMS	Salomon_082520_rerun_TMT1_PV_SF11	4	921.521850585938	2	692.359356	1382.70416	-0.88239	-0.00061093	330990	229.16	330990	229.16	921.522378824556	32.344	0.38757	32.344	32.133	32.521	0					21	8	3	0.98015237566682	0.000936901433680371	0.00747836546175859	0.0001918	1	13915	130.44	87.566	1	4691100	7438	3831.3	0	4714.5	1152.8	3828.1	1003.7	550.94	946.26	0	0	6925.6	3578.3	0	4733.9	1101.6	3880.9	1024.1	709.05	931.6	0	0	1	1	0	1	1	1	1	1	1	0	0			60056	377	17728	19352	73394	73394			10090
LNQPPEDGISSVK	13	Unmodified	_LNQPPEDGISSVK_					0	0	0	0	Q9WVA3;A0A140LHA2;A0A140LIM5;A0A140LJ21;A0A140LI47	Q9WVA3	Q9WVA3	Bub3	Mitotic checkpoint protein BUB3	MULTI-MSMS	Salomon_082520_TMT1_control_SF11	1	614.68359375	3	461.908663	1382.70416	-0.081633	-3.7707E-05	330750	152.78	330750	152.78	615.018194849137	31.93	0.58551	31.93	31.637	32.222	0					40	13	4	0.942421256948466	0.00438659443164535	0.035634526242647	0.0021222	2	13703	83.856	54.365	1	6146700	50717	51267	0	45421	11764	44909	12295	794.39	11026	0	2911.4	47213	47816	1906.9	46742	11217	44791	12404	1196.5	10985	0	3059.7	2	2	0	2	2	2	2	1	2	0	2			60057	377	17728	19352	73395;73396	73395			10090
LNQPPEDGISSVK	13	Unmodified	_LNQPPEDGISSVK_					0	0	0	0	Q9WVA3;A0A140LHA2;A0A140LIM5;A0A140LJ21;A0A140LI47	Q9WVA3	Q9WVA3	Bub3	Mitotic checkpoint protein BUB3	MULTI-MSMS	Salomon_082520_TMT1_control_SF11	1	921.523376464844	2	692.359356	1382.70416	-0.081642	-5.6525E-05	330990	229.16	330990	229.16	922.023275856671	31.987	0.42248	31.987	31.726	32.149	0					22	9	3	0.968833920394711	0.00110939704795741	0.0143489869821057	0.0016743	1	13712	106.49	63.893	1	3475000	688.93	0	0	0	0	0	0	0	0	0	0	688.93	0	0	0	0	0	0	0	0	0	0	1	0	0	0	0	0	0	0	0	0	0			60058	377	17728	19352	73397	73397			10090
LNQPPEDGISSVK	13	Unmodified	_LNQPPEDGISSVK_					0	0	0	0	Q9WVA3;A0A140LHA2;A0A140LIM5;A0A140LJ21;A0A140LI47	Q9WVA3	Q9WVA3	Bub3	Mitotic checkpoint protein BUB3	MULTI-MSMS	Salomon_082520_TMT1_PV_SF11	3	615.01806640625	3	461.908663	1382.70416	1.0507	0.00048535	330750	152.77	330750	152.77	615.017469241394	31.84	0.58582	31.84	31.653	32.239	0					38	12	4	0.876109321645829	0.00710441911692775	0.0506067798142217	0.0018757	1	14450	85.287	58.689	1	13085000	140390	88698	0	70064	20916	77339	20687	3914	18668	10374	6169.2	130690	82695	6832.7	72902	19846	76689	20933	7878.4	18637	9865.4	6338.1	1	1	0	1	1	1	1	1	1	1	1			60059	377	17728	19352	73398	73398			10090
LNQQHEK	7	Unmodified	_LNQQHEK_					0	0	0	0	Q60862;Q59IX1	Q60862	Q60862	Orc2	Origin recognition complex subunit 2	MULTI-MSMS	Salomon_082520_rerun_TMT1_control_SF12	2	452.266326904297	3	299.491003	895.451179	-1.1729	-0.00035126	510120	152.78	510120	152.78	452.266619379098	11.47	0.15841	11.47	11.386	11.545	0					20	8	4	0.965837548729561	0.00272339548934522	0.0231011558060738	0.041021	1	2638	60.799	25.906	1	663780	3858	3091.8	0	2228.5	1201.6	1362.8	938.48	0	996.69	0	0	3592.1	2881.7	0	2321.5	1145.5	1411.1	967.5	0	976.06	0	0	1	1	0	1	1	1	1	0	1	0	0			60060	3282	17729	19353	73399	73399			10090
LNQQMAK	7	Unmodified	_LNQQMAK_					0	0	0	0	P14576;E9PXC0	P14576	P14576	Srp54;Srp54c	Signal recognition particle 54 kDa protein	MSMS	Salomon_082520_rerun_TMT1_control_SF06	2	645.885437011719	2	416.720913	831.427273	NaN	NaN	NaN	NaN	NaN	NaN	NaN	22.06	1	22.06	21.56	22.56	0								NaN	NaN	NaN	0.017057	1	7999	101.21	35.314	1		8092.6	7583.3	0	7380.3	2160.2	5224.1	1898.5	398.42	1304.5	0	611.33	7535	7075.3	0	7511.2	2064.7	5346.5	1921	636.7	1328.5	0	611.19	1	1	0	1	1	1	1	1	1	0	1			60061	2270	17730	19354	73400	73400			10090
LNQQPSQGLGPR	12	Unmodified	_LNQQPSQGLGPR_					0	0	0	0	P36916	P36916	P36916	Gnl1	Guanine nucleotide-binding protein-like 1	MULTI-MSMS	Salomon_082520_rerun_TMT1_control_SF12	2	762.427368164063	2	647.84675	1293.67895	-0.91398	-0.00059212	176870	114.58	176870	114.58	762.42894251027	21.23	0.21742	21.23	21.102	21.32	0					12	5	3	0.917360169444806	0.000260058987661862	0.00346812546229035	0.0062855	1	7578	90.05	43.66	1	948810	0	740.47	0	0	0	0	0	0	0	0	0	0	740.47	0	0	0	0	0	0	0	0	0	0	1	0	0	0	0	0	0	0	0	0			60062	2440	17731	19355	73401	73401			10090
LNQQQLPECK	10	Unmodified	_LNQQQLPECK_					0	0	0	0	Q3UHX9	Q3UHX9	Q3UHX9	D2Wsu81e	Putative methyltransferase C9orf114 homolog	MULTI-MSMS	Salomon_082520_TMT1_PV_SF12	3	572.655029296875	3	419.88005	1256.61832	-2.2258	-0.00093456	363860	152.78	363850	152.78	572.656106856025	26.581	0.21494	26.581	26.488	26.703	0					10	4	3	0.755820594167623	0.00107681754058134	0.0051997603614407	0.0051262	1	11498	78.513	40.899	1	3185000	23115	17547	0	14634	4230.1	17026	3807.2	0	3716.1	0	1622	21516	16363	860.3	15170	3994	16815	3881.1	0	3710.2	0	1629.5	1	1	0	1	1	1	1	0	1	0	1			60063	3089	17732	19356	73402	73402			10090
LNQVCFDDDGTSSPQDR	17	Unmodified	_LNQVCFDDDGTSSPQDR_					0	0	0	0	Q8BJ71;A0A1D5RLQ0	Q8BJ71	Q8BJ71	Nup93	Nuclear pore complex protein Nup93	MSMS	Salomon_082520_rerun_TMT1_control_SF04	2	1091.99609375	2	977.415793	1952.81703	NaN	NaN	NaN	NaN	NaN	NaN	NaN	32.77	1	32.77	32.27	33.27	0								NaN	NaN	NaN	0.018695	1	13669	75.088	33.398	1		0	0	0	0	0	0	0	0	0	0	0	0	0	0	0	0	0	0	0	0	0	0	0	0	0	0	0	0	0	0	0	0	0			60064	3806	17733	19357	73403	73403			10090
LNQVCFDDDGTSSPQDR	17	Unmodified	_LNQVCFDDDGTSSPQDR_					0	0	0	0	Q8BJ71;A0A1D5RLQ0	Q8BJ71	Q8BJ71	Nup93	Nuclear pore complex protein Nup93	MULTI-MSMS	Salomon_082520_TMT1_control_SF04	1	1091.99658203125	2	977.415793	1952.81703	-1.0057	-0.00098295	117230	114.58	117230	114.58	1091.99794143919	32.338	0.22219	32.338	32.227	32.449	0					15	7	3	0.894297039419608	0.000241014671656155	0.0010962156807692	1.1832E-74	1	14433	242.07	189.55	1	4336100	0	0	0	0	0	1221	591.28	0	0	0	0	0	0	0	0	0	1141.1	550.54	0	0	0	0	0	0	0	0	0	1	1	0	0	0	0			60065	3806	17733	19357	73404	73404			10090
LNQVCFDDDGTSSPQDR	17	Unmodified	_LNQVCFDDDGTSSPQDR_					0	0	0	0	Q8BJ71;A0A1D5RLQ0	Q8BJ71	Q8BJ71	Nup93	Nuclear pore complex protein Nup93	MULTI-MSMS	Salomon_082520_TMT1_control_SF04	1	728.667907714844	3	651.946288	1952.81703	-1.0056	-0.00065561	117170	76.388	117170	76.387	728.669043333329	32.337	0.25444	32.337	32.195	32.449	0					16	8	3	0.652381167569784	0.000387344465834274	0.00238014771690111	2.3104E-05	1	14487	109.04	62.498	1	5089100	4802.4	7000.3	0	3603.3	1746.6	4554.4	1151.2	0	1274.2	0	0	4471.5	6519.3	0	3930.1	1659.7	4478.7	1202.7	0	1245.7	0	0	1	1	0	1	1	1	1	0	1	0	0			60066	3806	17733	19357	73405	73405			10090
LNQVCFDDDGTSSPQDR	17	Unmodified	_LNQVCFDDDGTSSPQDR_					0	0	0	0	Q8BJ71;A0A1D5RLQ0	Q8BJ71	Q8BJ71	Nup93	Nuclear pore complex protein Nup93	MSMS	Salomon_082520_TMT1_PV_SF03	3	1091.99694824219	2	977.415793	1952.81703	NaN	NaN	NaN	NaN	NaN	NaN	NaN	32.2	1	32.2	31.7	32.7	0								NaN	NaN	NaN	2.6873E-65	1	14875	223.06	155.36	1		0	0	0	884.16	0	0	0	0	0	0	0	0	0	0	884.16	0	0	0	0	0	0	0	0	0	0	1	0	0	0	0	0	0	0			60067	3806	17733	19357	73406	73406			10090
LNQVCFDDDGTSSPQDR	17	Unmodified	_LNQVCFDDDGTSSPQDR_					0	0	0	0	Q8BJ71;A0A1D5RLQ0	Q8BJ71	Q8BJ71	Nup93	Nuclear pore complex protein Nup93	MSMS	Salomon_082520_TMT1_PV_SF04	3	1091.99682617188	2	977.415793	1952.81703	NaN	NaN	NaN	NaN	NaN	NaN	NaN	32.219	1	32.219	31.719	32.719	0								NaN	NaN	NaN	8.654E-40	1	15455	192.14	138.58	1		0	0	0	0	0	0	0	0	0	0	0	0	0	0	0	0	0	0	0	0	0	0	0	0	0	0	0	0	0	0	0	0	0			60068	3806	17733	19357	73407	73407			10090
LNQVIFPVSYNDK	13	Unmodified	_LNQVIFPVSYNDK_					0	0	0	0	Q6PGB6	Q6PGB6	Q6PGB6	Naa50	N-alpha-acetyltransferase 50	MULTI-MSMS	Salomon_082520_rerun_TMT1_control_SF04	2	998.069213867188	2	768.906473	1535.79839	-1.0319	-0.00079347	298040	229.16	298040	229.16	998.069807925614	49.117	0.27753	49.117	49.04	49.318	-7.1054E-15					19	6	4	0.987583847981493	0.00108239887933178	0.0129249176503118	1.442E-16	1	22633	182.08	125.51	1	3949000	6279.5	8440.2	0	6673.9	1939.1	3429.7	1606.8	0	1322.2	927.2	0	5846.8	7869	0	6884.7	1850.9	3616.9	1638.4	0	1310.6	867.35	0	1	1	0	1	1	1	1	0	1	1	0			60069	3519	17734	19358	73408	73408			10090
LNQVIFPVSYNDK	13	Unmodified	_LNQVIFPVSYNDK_					0	0	0	0	Q6PGB6	Q6PGB6	Q6PGB6	Naa50	N-alpha-acetyltransferase 50	MULTI-MSMS	Salomon_082520_rerun_TMT1_control_SF04	2	666.049926757813	3	512.940074	1535.79839	-1.0319	-0.00052928	297840	152.78	297840	152.78	665.715717234892	49.158	0.46528	49.158	48.991	49.457	0					33	11	4	0.920924357194676	0.0114901834365354	0.0685057778258663	8.2062E-05	1	22654	124.48	75.043	1	12162000	66981	64393	474.12	59778	18991	53994	18034	3775.9	14511	4943.2	6777.1	62370	60068	5322.9	61223	18214	54234	18233	6408.4	14642	4779.7	6777	1	1	1	1	1	1	1	1	1	1	1			60070	3519	17734	19358	73409	73409			10090
LNQVIFPVSYNDK	13	Unmodified	_LNQVIFPVSYNDK_					0	0	0	0	Q6PGB6	Q6PGB6	Q6PGB6	Naa50	N-alpha-acetyltransferase 50	MULTI-MSMS	Salomon_082520_rerun_TMT1_PV_SF04	4	998.5703125	2	768.906473	1535.79839	-2.9796	-0.002291	298040	229.16	298040	229.16	998.572718972842	49.165	0.21908	49.165	49.049	49.268	0					7	5	2	0.831043258533664	0.000412953225928788	0.0186542458843242	0.00073021	1	25604	117.09	77.53	1	6470200	5006.1	4945.7	356.33	4072.8	1116.4	5063.9	1642.3	0	998.31	0	802.92	4663.8	4611.6	692.65	4231.4	1105.3	4983.8	1618.4	0	1036.9	0	780.59	1	1	1	1	1	1	1	0	1	0	1			60071	3519	17734	19358	73410	73410			10090
LNQVIFPVSYNDK	13	Unmodified	_LNQVIFPVSYNDK_					0	0	0	0	Q6PGB6	Q6PGB6	Q6PGB6	Naa50	N-alpha-acetyltransferase 50	MULTI-MSMS	Salomon_082520_rerun_TMT1_PV_SF04	4	665.715270996094	3	512.940074	1535.79839	-2.9802	-0.0015287	297850	152.78	297840	152.78	666.051109996174	49.181	0.45751	49.181	48.932	49.389	0					33	11	4	0.934245462248179	0.00194731866803805	0.0255549672546633	0.012557	1	25628	67.019	44.788	1	13372000	34633	42309	0	32638	11178	36022	11232	4696.6	9971	1877.3	3201.2	32242	39443	2051.6	34030	10687	35784	11351	6271.7	9958.8	1949.6	3297.7	1	1	0	1	1	1	1	1	1	1	1			60072	3519	17734	19358	73411	73411			10090
LNQVLEEEQK	10	Unmodified	_LNQVLEEEQK_					0	0	0	0	Q8K1Z0;F6SFF5	Q8K1Z0	Q8K1Z0	Coq9	Ubiquinone biosynthesis protein COQ9, mitochondrial	MULTI-MSMS	Salomon_082520_rerun_TMT1_PV_SF08	4	563.660339355469	3	410.550587	1228.62993	-0.75344	-0.00030933	372120	152.78	372120	152.78	563.660440624861	36.991	0.27335	36.991	36.829	37.102	0					7	5	2	0.52221739031929	0.00153075545088396	0.00724288452402022	0.00021451	1	16045	117.02	67.655	1	4110500	36342	19886	0	21474	7503	21506	5232.4	2270.9	6558.7	1931.7	2136.5	33832	18562	1915.5	21795	7092	21475	5467.2	3269.5	6457.4	1900.6	2197.9	1	1	0	1	1	1	1	1	1	1	1			60073	1684	17735	19359	73412	73412			10090
LNQVLEEEQK	10	Unmodified	_LNQVLEEEQK_					0	0	0	0	Q8K1Z0;F6SFF5	Q8K1Z0	Q8K1Z0	Coq9	Ubiquinone biosynthesis protein COQ9, mitochondrial	MULTI-MSMS	Salomon_082520_TMT1_control_SF08	1	563.325561523438	3	410.550587	1228.62993	2.3667	0.00097167	372120	152.77	372120	152.78	563.324733070864	36.522	0.33068	36.522	36.382	36.713	0					14	8	2	0.862977853354519	0.0017922352465618	0.0165872403705279	0.001916	1	16027	90.05	61.846	1	1847100	9841.4	10951	201.1	9505.5	3981.3	9541	2176	0	3132.4	712.84	1192.3	9164.8	10213	921.26	9799.8	3784.3	9503.2	2331.2	0	3076	666.83	1210.2	1	1	1	1	1	1	1	0	1	1	1			60074	1684	17735	19359	73413	73413			10090
LNQVSNNIK	9	Unmodified	_LNQVSNNIK_					0	0	0	0	O70503	O70503	O70503	Hsd17b12	Very-long-chain 3-oxoacyl-CoA reductase	MULTI-MSMS	Salomon_082520_rerun_TMT1_control_SF06	2	744.450622558594	2	515.288005	1028.56146	4.0485	0.0020861	444720	229.16	444730	229.16	744.448642227627	28.062	0.36438	28.062	27.874	28.238	0					22	9	3	0.981455651409274	0.00270608121192136	0.0354349368743583	0.023761	1	10881	82.749	0.47069	1	3205500	1968.8	1925.9	0	3325.5	937.63	2973.9	936.12	0	0	0	0	1833.1	1802.3	0	3288.5	899.01	2984.5	920.65	0	0	0	0	1	1	0	1	1	1	1	0	0	0	0			60075	2110	17736	19360	73414	73414			10090
LNQVSNNIK	9	Unmodified	_LNQVSNNIK_					0	0	0	0	O70503	O70503	O70503	Hsd17b12	Very-long-chain 3-oxoacyl-CoA reductase	MSMS	Salomon_082520_rerun_TMT1_PV_SF06	4	744.450561523438	2	515.288005	1028.56146	NaN	NaN	NaN	NaN	NaN	NaN	NaN	28.075	1	28.075	27.575	28.575	0								NaN	NaN	NaN	0.01255	1	11789	87.913	11.014	1		7369.6	4507	0	3087.7	1176.8	3257.3	0	769.46	1630.2	0	0	6861.8	4200.2	0	3252.8	1098.8	3252	0	884.86	1529.3	0	0	1	1	0	1	1	1	0	1	1	0	0			60076	2110	17736	19360	73415	73415			10090
LNQWCNVVR	9	Unmodified	_LNQWCNVVR_					0	0	0	0	Q8CGC7	Q8CGC7	Q8CGC7	Eprs	Bifunctional glutamate/proline--tRNA ligase;Glutamate--tRNA ligase;Proline--tRNA ligase	MULTI-MSMS	Salomon_082520_rerun_TMT1_PV_SF05	4	709.382141113281	2	594.800757	1187.58696	0.69945	0.00041603	192640	114.58	192640	114.58	709.381810087354	36.476	0.2954	36.476	36.344	36.64	0					18	10	3	0.949057591002411	0.00255068470275778	0.0754318696912418	0.047088	1	17508	75.109	37.551	1	14822000	8287.6	6174.4	0	5692.8	1566.7	5208.2	1199.6	652.8	1214.1	0	987.33	7716.5	5759.6	0	5834.4	1493	5233.3	1236.4	874.08	1226.4	0	959.46	1	1	0	1	1	1	1	1	1	0	1			60077	4051	17737	19361	73416	73416			10090
LNQWCNVVR	9	Unmodified	_LNQWCNVVR_					0	0	0	0	Q8CGC7	Q8CGC7	Q8CGC7	Eprs	Bifunctional glutamate/proline--tRNA ligase;Glutamate--tRNA ligase;Proline--tRNA ligase	MULTI-MSMS	Salomon_082520_TMT1_PV_SF05	3	709.381958007813	2	594.800757	1187.58696	0.19382	0.00011528	192640	114.58	192640	114.58	709.381912673585	36.059	0.28867	36.059	35.883	36.172	0					19	11	3	0.932303882375278	0.00107088065811421	0.00395524011703345	0.00025347	1	17721	134.81	88.404	1	20897000	11486	8811.4	0	6127	2165.6	7639.8	1357.3	0	2141.9	720.56	569.16	10695	8211.9	0	6462.8	2056.2	7517.9	1443.3	0	2088.9	674.05	597.74	1	1	0	1	1	1	1	0	1	1	1			60078	4051	17737	19361	73417	73417			10090
LNQYFQK	7	Unmodified	_LNQYFQK_					0	0	0	0	A0A087WPL5;E9QNN1;O70133;Q3UR42;A0A0R4J2C3;A0A087WRT3	A0A087WPL5	A0A087WPL5	Dhx9	ATP-dependent RNA helicase A	MULTI-MSMS	Salomon_082520_rerun_TMT1_PV_SF04	4	699.91015625	2	470.747985	939.481417	-3.4134	-0.0016069	486810	229.16	486810	229.16	699.912232387469	37.576	0.50771	37.576	37.342	37.849	7.1054E-15					29	11	4	0.869173586993655	0.00379758558912576	0.0665172662767932	0.020868	1	17843	100.74	56.347	1	42558000	69776	45609	0	31455	8111.8	36922	11402	1758.9	8590.1	4715.2	4025.2	64968	42505	0	33171	7860.7	36486	11307	3651.5	8700	4483.3	4024.3	1	1	0	1	1	1	1	1	1	1	1			60079	21	17738	19362	73418	73418			10090
LNQYFQK	7	Unmodified	_LNQYFQK_					0	0	0	0	A0A087WPL5;E9QNN1;O70133;Q3UR42;A0A0R4J2C3;A0A087WRT3	A0A087WPL5	A0A087WPL5	Dhx9	ATP-dependent RNA helicase A	MULTI-MSMS	Salomon_082520_TMT1_control_SF04	1	699.910766601563	2	470.747985	939.481417	-1.3385	-0.00063011	486810	229.16	486810	229.16	699.911452963912	37.209	0.62637	37.209	37.055	37.682	0					31	14	4	0.886724071943488	0.00431865182997591	0.0584314393875979	0.0096606	1	17169	122.79	83.248	1	18666000	41427	35391	0	34597	11466	31193	9633.8	0	10425	0	1484.4	38568	33020	2505.3	35300	10915	31286	9892.3	0	10254	0	1708.7	1	1	0	1	1	1	1	0	1	0	1			60080	21	17738	19362	73419	73419			10090
LNQYFQK	7	Unmodified	_LNQYFQK_					0	0	0	0	A0A087WPL5;E9QNN1;O70133;Q3UR42;A0A0R4J2C3;A0A087WRT3	A0A087WPL5	A0A087WPL5	Dhx9	ATP-dependent RNA helicase A	MULTI-MSMS	Salomon_082520_TMT1_PV_SF04	3	699.910705566406	2	470.747985	939.481417	2.6679	0.0012559	486800	229.16	486810	229.16	699.909376766396	37.042	0.56363	37.042	36.84	37.404	0					29	13	4	0.986256822194639	0.0066981550282627	0.0962806171928518	0.015505	1	18788	110.61	60.492	1	56675000	114780	64088	0	64547	13764	66795	13698	2578.7	16373	0	2476.2	106840	59802	4036.6	65849	12932	66465	13981	5785.5	16047	0	2818.9	1	1	0	1	1	1	1	1	1	0	1			60081	21	17738	19362	73420	73420			10090
LNRPLTLSEK	10	Unmodified	_LNRPLTLSEK_					0	0	0	0	Q99KI0;A0A2R8VJW0	Q99KI0	Q99KI0	Aco2	Aconitate hydratase, mitochondrial	MULTI-MSMS	Salomon_082520_TMT1_PV_SF05	3	543.6748046875	3	390.89955	1169.67682	0.22603	8.8355E-05	390830	152.78	390830	152.78	543.67475521647	28.161	0.67641	28.161	28.001	28.678	0					35	14	5	0.944920905553128	0.0267667761916667	0.712800705888619	0.015408	1	12881	67.08	40.407	1	44416000	117030	77735	0	72290	17000	75758	16515	10549	15350	4805.2	5541.8	108960	72515	8209.2	74184	16283	75498	16741	13844	15319	4929.6	5649.6	1	1	0	1	1	1	1	1	1	1	1			60082	4559	17739	19363	73421	73421			10090
LNSGDYK	7	Unmodified	_LNSGDYK_					0	0	0	0	Q78PY7;Q3TJ56	Q78PY7	Q78PY7	Snd1	Staphylococcal nuclease domain-containing protein 1	MULTI-MSMS	Salomon_082520_rerun_TMT1_control_SF11	2	627.857971191406	2	398.695418	795.376283	-0.073031	-2.9117E-05	574780	229.16	574780	229.16	627.858068441025	23.291	0.36561	23.291	23.119	23.485	0					23	9	3	0.982740820914241	0.00524936146815993	0.106210543738338	0.017272	1	8584	107.01	60.344	1	11686000	33896	30572	0	27046	8506	27063	9737.4	3006.3	7048.3	2909.7	2042.1	31557	28514	2018.2	27841	8158.6	27028	9729.4	4267.8	7110.5	2845.7	2124.9	1	1	0	1	1	1	1	1	1	1	1			60083	3576	17740	19364	73422	73422			10090
LNSGLGQLILK	11	Unmodified	_LNSGLGQLILK_					0	0	0	0	Q8K4G5;E9Q030;E9Q9C0;E9Q9C2;E9QK41;E9Q9C1;E9Q9C4;E9Q9Q7;E9Q9D1;E9Q9D2;E9Q9C7	Q8K4G5;E9Q9Q7	Q8K4G5	Ablim1	Actin-binding LIM protein 1	MULTI-MSMS	Salomon_082520_rerun_TMT1_control_SF03	2	807.520751953125	2	578.358431	1154.70231	-2.622	-0.0015165	396230	229.16	396230	229.16	808.023972177184	50.97	0.35765	50.97	50.819	51.177	0					15	7	3	0.965848669838652	0.00109734865957277	0.0139060195195629	0.00019103	1	22895	141.93	61.694	1	3163400	768.13	857.39	0	1702.9	0	1011.8	0	0	0	0	0	715.21	803.19	0	1667.2	0	1050.7	0	0	0	0	0	1	1	0	1	0	1	0	0	0	0	0			60084	1486;1589	17741	19365	73423	73423			10090
LNSGVDYR	8	Unmodified	_LNSGVDYR_					0	0	0	0	P62313	P62313	P62313	Lsm6	U6 snRNA-associated Sm-like protein LSm6	MULTI-MSMS	Salomon_082520_TMT1_control_SF09	1	576.814147949219	2	462.232699	922.450845	-1.3217	-0.00061094	247890	114.58	247890	114.58	576.8147004323	20.964	0.71259	20.964	20.801	21.513	0					33	16	4	0.905213705272108	0.0113014297534919	0.161924043407391	0.020726	1	8017	90.601	41.84	1	12865000	64276	59643	0	51323	12465	53824	12058	3897.3	14399	0	4102.5	59830	55623	2429.6	52983	11801	53556	12325	6365.5	14180	0	4276.3	1	1	0	1	1	1	1	1	1	0	1			60085	2693	17742	19366	73424	73424			10090
LNSGVDYR	8	Unmodified	_LNSGVDYR_					0	0	0	0	P62313	P62313	P62313	Lsm6	U6 snRNA-associated Sm-like protein LSm6	MULTI-MSMS	Salomon_082520_TMT1_PV_SF09	3	576.814086914063	2	462.232699	922.450845	0.57539	0.00026596	247890	114.58	247890	114.58	576.813764682807	20.904	0.40698	20.904	20.75	21.157	0					26	8	4	0.953142790784497	0.00999959049223956	0.137407132179012	0.014924	1	8314	95.815	47.055	1	15679000	62109	44216	0	39593	12351	42663	12531	3225.3	11873	0	3503.5	57815	41241	2581.4	40764	11726	42386	12681	5173	11810	0	3638.8	1	1	0	1	1	1	1	1	1	0	1			60086	2693	17742	19366	73425	73425			10090
LNSIEFADTIK	11	Unmodified	_LNSIEFADTIK_					0	0	0	0	Q62351;Q8C872	Q62351	Q62351	Tfrc	Transferrin receptor protein 1	MULTI-MSMS	Salomon_082520_rerun_TMT1_control_SF08	2	570.334167480469	3	417.559082	1249.65542	-0.34227	-0.00014292	365880	152.78	365880	152.78	570.334399224314	47.243	0.43842	47.243	47.06	47.499	7.1054E-15					25	9	4	0.864450491400855	0.00465353062776219	0.0771660839861706	0.0001475	1	20799	123.95	64.149	1	4660900	38070	34684	807.04	30736	11149	30804	10841	2828.1	10580	3008.1	3322.5	35453	32349	3531.3	31636	10732	30748	11004	4292.7	10517	2930.4	3429.7	1	1	1	1	1	1	1	1	1	1	1			60087	3370	17743	19367	73426	73426			10090
LNSIEFADTIK	11	Unmodified	_LNSIEFADTIK_					0	0	0	0	Q62351;Q8C872	Q62351	Q62351	Tfrc	Transferrin receptor protein 1	MULTI-MSMS	Salomon_082520_rerun_TMT1_control_SF09	2	570.668701171875	3	417.559082	1249.65542	1.3284	0.0005547	365880	152.77	365880	152.78	570.668133937381	47.308	0.34399	47.308	47.112	47.456	0					13	7	2	0.915148700768903	0.000938716358504884	0.0159840234133197	0.026626	1	20777	59.871	24.457	1	1400800	1767.7	4236.4	0	2423.4	0	3064.3	0	557.94	0	0	0	1645.9	3946.2	0	2609.9	0	3025.8	0	677.06	0	0	0	1	1	0	1	0	1	0	1	0	0	0			60088	3370	17743	19367	73427	73427			10090
LNSIEFADTIK	11	Unmodified	_LNSIEFADTIK_					0	0	0	0	Q62351;Q8C872	Q62351	Q62351	Tfrc	Transferrin receptor protein 1	MULTI-MSMS	Salomon_082520_rerun_TMT1_PV_SF08	4	570.333923339844	3	417.559082	1249.65542	-0.75016	-0.00031324	365880	152.78	365880	152.78	570.33446935565	47.287	0.37632	47.287	47.153	47.53	-7.1054E-15					21	8	4	0.668248099633395	0.00262494987805081	0.0577424209533686	0.00027015	1	21859	113.77	64.349	1	5619200	84308	40597	0	36374	13546	33790	13658	3181.3	11003	2438.4	3283.2	78496	37865	5623.7	37367	12967	33895	13766	4757	11036	2412	3406.1	1	1	0	1	1	1	1	1	1	1	1			60089	3370	17743	19367	73428	73428			10090
LNSIEFADTIK	11	Unmodified	_LNSIEFADTIK_					0	0	0	0	Q62351;Q8C872	Q62351	Q62351	Tfrc	Transferrin receptor protein 1	MULTI-MSMS	Salomon_082520_rerun_TMT1_PV_SF08	4	854.997619628906	2	625.834985	1249.65542	-0.75021	-0.00046951	366170	229.16	366170	229.16	854.997800594125	47.289	0.37632	47.289	47.153	47.53	0					17	8	3	0.970852289453958	0.00144846352865804	0.0384263771280117	0.036084	1	21867	75.416	31.067	1	7059800	6449.3	3043.2	0	2800.4	596.23	2591	1103.8	0	0	0	0	6004.9	2838.7	0	2870.9	584.45	2594.2	1059	0	0	0	0	1	1	0	1	1	1	1	0	0	0	0			60090	3370	17743	19367	73429	73429			10090
LNSIEFADTIK	11	Unmodified	_LNSIEFADTIK_					0	0	0	0	Q62351;Q8C872	Q62351	Q62351	Tfrc	Transferrin receptor protein 1	MULTI-MSMS	Salomon_082520_rerun_TMT1_PV_SF09	4	570.668701171875	3	417.559082	1249.65542	0.37844	0.00015802	365880	152.77	365880	152.78	570.668350508261	47.312	0.40713	47.312	47.11	47.517	0					22	8	4	0.955628774789639	0.00306484019743843	0.0486441274649441	0.00037559	1	22227	110.31	63.714	1	9743500	73337	47284	123.88	44973	13154	41385	12156	4412.5	10514	3945.2	1963.5	68285	44113	5352.7	45989	12595	41551	12332	6338.2	10464	3872.3	2158.8	1	1	1	1	1	1	1	1	1	1	1			60091	3370	17743	19367	73430	73430			10090
LNSIEFADTIK	11	Unmodified	_LNSIEFADTIK_					0	0	0	0	Q62351;Q8C872	Q62351	Q62351	Tfrc	Transferrin receptor protein 1	MULTI-MSMS	Salomon_082520_TMT1_PV_SF09	3	854.997924804688	2	625.834985	1249.65542	0.62991	0.00039422	366170	229.16	366170	229.16	854.997289114133	46.874	0.48357	46.874	46.725	47.209	-7.1054E-15					25	10	4	0.50132465198871	0.00293028378097888	0.0304986334224361	0.027741	1	22896	77.744	28.029	1	9545600	12215	6574.9	0	5949.8	2178	6485.2	0	0	1864.9	0	0	11373	6132.7	0	6122	2033.6	6427.9	0	0	1749.5	0	0	1	1	0	1	1	1	0	0	1	0	0			60092	3370	17743	19367	73431	73431			10090
LNSIEFADTIK	11	Unmodified	_LNSIEFADTIK_					0	0	0	0	Q62351;Q8C872	Q62351	Q62351	Tfrc	Transferrin receptor protein 1	MULTI-MSMS	Salomon_082520_TMT1_PV_SF09	3	570.668701171875	3	417.559082	1249.65542	0.6298	0.00026298	365880	152.77	365880	152.78	570.668307385197	46.936	0.39018	46.936	46.77	47.16	-7.1054E-15					16	8	3	0.969393942455965	0.00355033978332749	0.0161012002608502	0.0088941	1	22939	71.888	43.099	1	7052600	32748	22403	295.51	17684	4015.9	18594	3595.4	0	5343.1	0	1358.4	30493	20887	2588	18388	3858	18469	3723	0	5217.8	0	1433.8	1	1	1	1	1	1	1	0	1	0	1			60093	3370	17743	19367	73432	73432			10090
LNSLAIGLR	9	Unmodified	_LNSLAIGLR_					0	0	0	0	Q9Z110	Q9Z110	Q9Z110	Aldh18a1	Delta-1-pyrroline-5-carboxylate synthase;Glutamate 5-kinase;Gamma-glutamyl phosphate reductase	MULTI-MSMS	Salomon_082520_TMT1_control_SF04	1	593.37939453125	2	478.798009	955.581465	-1.1156	-0.00053415	239310	114.58	239310	114.58	593.379962909228	41.303	0.36711	41.303	41.139	41.506	0					18	7	3	0.681416368869963	0.00525407248641649	0.105472905650165	0.025811	1	19490	81.338	32.577	1	8160800	11079	13661	342.33	10577	3971.3	12638	2274.9	1943.8	2498.9	1034.7	1170.2	10318	12735	1138	11039	3786	12507	2403.2	2488.9	2485.3	1048	1170	1	1	1	1	1	1	1	1	1	1	1			60094	5367	17744	19368	73433	73433			10090
LNSLCMAWLVDHVYAIR	17	Oxidation (M)	_LNSLCM(Oxidation (M))AWLVDHVYAIR_	LNSLCM(1)AWLVDHVYAIR		LNSLCM(140)AWLVDHVYAIR		0	1	0	0	Q76MZ3;Q7TNP2;Q3TTF6;H3BKU1;G3UWS4;H3BLQ0;H3BIV7;H3BLE7	Q76MZ3;Q7TNP2	Q76MZ3	Ppp2r1a;Ppp2r1b	Serine/threonine-protein phosphatase 2A 65 kDa regulatory subunit A alpha isoform;Serine/threonine-protein phosphatase 2A 65 kDa regulatory subunit A beta isoform	MULTI-MSMS	Salomon_082520_rerun_TMT1_PV_SF03	4	769.738159179688	3	693.016772	2076.02849	-2.0603	-0.0014278	110230	76.389	110220	76.387	769.739792492615	54.626	0.51875	54.626	54.388	54.906	0					53	15	4	0.934200476176472	0.00845239005508009	0.0581285371808206	2.6874E-10	1	28876	142.74	116.15	1	64048000	33318	43065	561.83	39541	7608.1	41929	9803.7	5563.6	13447	3791.2	0	31027	40171	2925.8	40623	7384.3	41750	9942.3	7438.9	13043	3775.7	0	1	1	1	1	1	1	1	1	1	1	0			60095	3569;1799	17745	19369	73434	73434	379		10090
LNSLCMAWLVDHVYAIR	17	Oxidation (M)	_LNSLCM(Oxidation (M))AWLVDHVYAIR_	LNSLCM(1)AWLVDHVYAIR		LNSLCM(140)AWLVDHVYAIR		0	1	0	0	Q76MZ3;Q7TNP2;Q3TTF6;H3BKU1;G3UWS4;H3BLQ0;H3BIV7;H3BLE7	Q76MZ3;Q7TNP2	Q76MZ3	Ppp2r1a;Ppp2r1b	Serine/threonine-protein phosphatase 2A 65 kDa regulatory subunit A alpha isoform;Serine/threonine-protein phosphatase 2A 65 kDa regulatory subunit A beta isoform	MULTI-MSMS	Salomon_082520_rerun_TMT1_PV_SF04	4	769.40380859375	3	693.016772	2076.02849	-2.5495	-0.0017669	110230	76.389	110220	76.387	770.074305791053	54.728	0.51236	54.728	54.44	54.952	0					35	12	5	0.931927063500409	0.00429915827819193	0.0445480267431945	4.2043E-10	1	29239	141.6	105.8	1	36882000	20253	27278	0	21245	7729.1	24250	7362.8	925.5	6487.5	1338.2	0	18854	25430	1071.5	22144	7373.7	23995	7460.5	2130.5	6408.1	1290	0	1	1	0	1	1	1	1	1	1	1	0			60096	3569;1799	17745	19369	73435	73435	379		10090
LNSLCMAWLVDHVYAIR	17	Oxidation (M)	_LNSLCM(Oxidation (M))AWLVDHVYAIR_	LNSLCM(1)AWLVDHVYAIR		LNSLCM(73)AWLVDHVYAIR		0	1	0	0	Q76MZ3;Q7TNP2;Q3TTF6;H3BKU1;G3UWS4;H3BLQ0;H3BIV7;H3BLE7	Q76MZ3;Q7TNP2	Q76MZ3	Ppp2r1a;Ppp2r1b	Serine/threonine-protein phosphatase 2A 65 kDa regulatory subunit A alpha isoform;Serine/threonine-protein phosphatase 2A 65 kDa regulatory subunit A beta isoform	MULTI-MSMS	Salomon_082520_TMT1_PV_SF03	3	769.404174804688	3	693.016772	2076.02849	-0.70763	-0.0004904	110230	76.388	110220	76.387	769.404256122519	54.343	0.26404	54.343	54.214	54.478	7.1054E-15					11	6	2	0.841504193587603	0.000987914107822512	0.0110232266340168	0.0048291	1	30063	73.168	57.284	1	4895300	3564.3	4731.4	0	3869.6	566.15	3176.2	1814.4	0	564.18	0	668.74	3318.7	4411.6	0	3998.1	574.23	3207.1	1736.4	0	632.38	0	641.88	1	1	0	1	1	1	1	0	1	0	1			60097	3569;1799	17745	19369	73436	73436	379		10090
LNSLCMAWLVDHVYAIR	17	Oxidation (M)	_LNSLCM(Oxidation (M))AWLVDHVYAIR_	LNSLCM(1)AWLVDHVYAIR		LNSLCM(73)AWLVDHVYAIR		0	1	0	0	Q76MZ3;Q7TNP2;Q3TTF6;H3BKU1;G3UWS4;H3BLQ0;H3BIV7;H3BLE7	Q76MZ3;Q7TNP2	Q76MZ3	Ppp2r1a;Ppp2r1b	Serine/threonine-protein phosphatase 2A 65 kDa regulatory subunit A alpha isoform;Serine/threonine-protein phosphatase 2A 65 kDa regulatory subunit A beta isoform	MULTI-MSMS	Salomon_082520_TMT1_PV_SF04	3	769.738403320313	3	693.016772	2076.02849	1.9922	0.0013807	110220	76.386	110220	76.387	769.737118681121	54.335	0.31104	54.335	54.157	54.468	-7.1054E-15					18	6	4	0.522382645832714	0.00191705185809236	0.0492803656027532	0.0047767	1	30175	73.279	49.603	1	2872700	667.58	0	0	0	0	0	0	0	0	0	0	667.58	0	0	0	0	0	0	0	0	0	0	1	0	0	0	0	0	0	0	0	0	0			60098	3569;1799	17745	19369	73437	73437	379		10090
LNSLCMAWLVDHVYAIR	17	Unmodified	_LNSLCMAWLVDHVYAIR_					0	0	0	0	Q76MZ3;Q7TNP2;Q3TTF6;H3BKU1;G3UWS4;H3BLQ0;H3BIV7;H3BLE7	Q76MZ3;Q7TNP2	Q76MZ3	Ppp2r1a;Ppp2r1b	Serine/threonine-protein phosphatase 2A 65 kDa regulatory subunit A alpha isoform;Serine/threonine-protein phosphatase 2A 65 kDa regulatory subunit A beta isoform	MULTI-MSMS	Salomon_082520_rerun_TMT1_PV_SF03	4	764.406494140625	3	687.685134	2060.03357	-2.0621	-0.0014181	111080	76.389	111080	76.387	764.408160269547	63.974	0.31445	63.974	63.718	64.032	7.1054E-15					91	25	5	0.954680656485711	0.0142858357524747	0.0484616955990408	1.8865E-08	1	34522	132.51	105.73	1	167230000	72124	96739	0	100230	22158	73304	21870	2403.8	28487	8538.4	4491.6	67155	90281	0	101600	21239	74745	22404	6205.8	27840	8086.3	5075.7	1	1	0	1	1	1	1	1	1	1	1			60099	3569;1799	17745	19370	73438	73438			10090
LNSLCMAWLVDHVYAIR	17	Unmodified	_LNSLCMAWLVDHVYAIR_					0	0	0	0	Q76MZ3;Q7TNP2;Q3TTF6;H3BKU1;G3UWS4;H3BLQ0;H3BIV7;H3BLE7	Q76MZ3;Q7TNP2	Q76MZ3	Ppp2r1a;Ppp2r1b	Serine/threonine-protein phosphatase 2A 65 kDa regulatory subunit A alpha isoform;Serine/threonine-protein phosphatase 2A 65 kDa regulatory subunit A beta isoform	MSMS	Salomon_082520_rerun_TMT1_PV_SF03	4	763.975402832031	3	687.685134	2060.03357	NaN	NaN	NaN	NaN	NaN	NaN	NaN	64.048	1	64.048	63.548	64.548	0								NaN	NaN	NaN	0.0029564	1	34601	78.95	48.817	1		73929	121400	0	90457	30850	82926	18630	10827	25378	0	16289	68836	113160	0	94354	29274	83324	19745	14323	25200	0	15995	1	1	0	1	1	1	1	1	1	0	1			60100	3569;1799	17745	19370	73439	73439			10090
LNSLCMAWLVDHVYAIR	17	Unmodified	_LNSLCMAWLVDHVYAIR_					0	0	0	0	Q76MZ3;Q7TNP2;Q3TTF6;H3BKU1;G3UWS4;H3BLQ0;H3BIV7;H3BLE7	Q76MZ3;Q7TNP2	Q76MZ3	Ppp2r1a;Ppp2r1b	Serine/threonine-protein phosphatase 2A 65 kDa regulatory subunit A alpha isoform;Serine/threonine-protein phosphatase 2A 65 kDa regulatory subunit A beta isoform	MSMS	Salomon_082520_TMT1_PV_SF03	3	764.072204589844	3	687.685134	2060.03357	NaN	NaN	NaN	NaN	NaN	NaN	NaN	63.785	1	63.785	63.285	64.285	0								NaN	NaN	NaN	0.0022395	1	35149	90.385	55.268	1		6265.2	7187.1	0	6416.6	1785.2	6434.8	2402.4	0	1256.1	0	0	5833.5	6703.5	0	6600.7	1727.3	6409.7	2369.1	0	1283.4	0	0	1	1	0	1	1	1	1	0	1	0	0			60101	3569;1799	17745	19370	73440	73440			10090
LNSLMSLVNK	10	Unmodified	_LNSLMSLVNK_					0	0	0	0	Q9D8W5;B1AT36	Q9D8W5	Q9D8W5	Psmd12	26S proteasome non-ATPase regulatory subunit 12	MSMS	Salomon_082520_rerun_TMT1_PV_SF02	4	788.978210449219	2	559.815541	1117.61653	NaN	NaN	NaN	NaN	NaN	NaN	NaN	55.153	1	55.153	54.653	55.653	0								NaN	NaN	NaN	0.00024283	1	27195	116.77	51.461	1		5519.5	5378.6	0	4908.5	1633.9	5088.7	1130.4	883.28	1061	0	0	5139.2	5017.1	0	5043.4	1554	5078.4	1170.8	1083.9	1044.8	0	0	1	1	0	1	1	1	1	1	1	0	0			60102	4967	17746	19371	73441	73441			10090
LNSNTQVVLLSATMPSDVLEVTK	23	Oxidation (M)	_LNSNTQVVLLSATM(Oxidation (M))PSDVLEVTK_	LNSNTQVVLLSATM(1)PSDVLEVTK		LNSNTQVVLLSATM(59)PSDVLEVTK		0	1	0	0	P60843	P60843	P60843	Eif4a1	Eukaryotic initiation factor 4A-I	MULTI-MSMS	Salomon_082520_rerun_TMT1_control_SF05	2	978.880676269531	3	825.771878	2474.29381	0.33498	0.00027661	185010	152.77	185010	152.77	978.88083666587	55.372	0.44751	55.372	55.118	55.566	7.1054E-15					24	9	4	0.952887249586405	0.00400387500286999	0.0488818195610113	0.0085015	1	25736	58.516	51.24	1	1747500	2843.6	4010.8	0	2680.4	0	2335	1676.8	0	891.77	0	0	2647.7	3737.5	0	2823.2	0	2347.5	1588.9	0	909.94	0	0	1	1	0	1	0	1	1	0	1	0	0			60103	2642	17747	19372	73442	73442	789		10090
LNSNTQVVLLSATMPSDVLEVTK	23	Oxidation (M)	_LNSNTQVVLLSATM(Oxidation (M))PSDVLEVTK_	LNSNTQVVLLSATM(1)PSDVLEVTK		LNSNTQVVLLSATM(150)PSDVLEVTK		0	1	0	0	P60843	P60843	P60843	Eif4a1	Eukaryotic initiation factor 4A-I	MULTI-MSMS	Salomon_082520_rerun_TMT1_PV_SF05	4	978.548278808594	3	825.771878	2474.29381	0.69494	0.00057386	185010	152.77	185010	152.77	978.8806818778	55.491	0.36714	55.491	55.302	55.67	-7.1054E-15					19	7	4	0.958112169403536	0.00268864344551501	0.0565049429552503	4.493E-29	1	29742	147.26	96.434	1	6351800	1941.7	2511.4	0	2193.3	612.78	1895.9	0	0	0	0	0	1807.9	2342.2	0	2255.6	572.16	1907.2	0	0	0	0	0	1	1	0	1	1	1	0	0	0	0	0			60104	2642	17747	19372	73443	73443	789		10090
LNSNTQVVLLSATMPSDVLEVTK	23	Unmodified	_LNSNTQVVLLSATMPSDVLEVTK_					0	0	0	0	P60843	P60843	P60843	Eif4a1	Eukaryotic initiation factor 4A-I	MULTI-MSMS	Salomon_082520_rerun_TMT1_PV_SF05	4	973.549499511719	3	820.44024	2458.29889	0.69574	0.00057081	186210	152.77	186210	152.78	973.549314606586	61.094	0.43222	61.094	60.881	61.314	7.1054E-15					36	9	6	0.983278431302937	0.00714388766575142	0.0517955334833009	1.0741E-47	1	32853	180.64	125.61	1	11888000	28829	21907	478.42	21214	5682.7	19149	5905.9	854.15	5383.5	1843.4	1962.9	26846	20439	2511.8	21660	5483.5	19224	5962.7	1821.3	5378.3	1759.6	1999.4	1	1	1	1	1	1	1	1	1	1	1			60105	2642	17747	19373	73444	73444			10090
LNTAEDAK	8	Unmodified	_LNTAEDAK_					0	0	0	0	P46061;A0A2R8VHK9;A0A2R8W753	P46061	P46061	Rangap1	Ran GTPase-activating protein 1	MULTI-MSMS	Salomon_082520_rerun_TMT1_control_SF07	2	660.381652832031	2	431.219257	860.423961	0.049113	2.1178E-05	531430	229.16	531430	229.16	660.382034337067	21.1	0.41842	21.1	20.92	21.338	0					38	13	4	0.972406749113972	0.00302504614959959	0.0155659384199301	0.044443	1	7578	80.688	40.687	1	11287000	10348	14845	105.01	13289	3981.9	11350	3271.4	1684	3173.7	788.68	0	9636.2	13846	866.65	13638	3806.5	11465	3352.5	2173.2	3120.4	807.15	0	1	1	1	1	1	1	1	1	1	1	0			60106	2480	17748	19374	73445	73445			10090
LNTAEDAK	8	Unmodified	_LNTAEDAK_					0	0	0	0	P46061;A0A2R8VHK9;A0A2R8W753	P46061	P46061	Rangap1	Ran GTPase-activating protein 1	MULTI-MSMS	Salomon_082520_rerun_TMT1_control_SF08	2	660.381713867188	2	431.219257	860.423961	-0.38374	-0.00016548	531430	229.16	531430	229.16	660.381946813737	21.117	0.45254	21.117	20.84	21.293	0					23	13	3	0.898669961270295	0.00203635587401235	0.0220481854068121	0.0042104	1	7619	112.11	50	1	2755800	12526	7165.6	0	6860.4	3251.7	6818.8	2531.4	749.08	2044.8	910.81	1206	11663	6685.1	0	7019.7	3099.8	6812.7	2590.3	1072.8	2071.8	882.88	1189.3	1	1	0	1	1	1	1	1	1	1	1			60107	2480	17748	19374	73446	73446			10090
LNTAEDAK	8	Unmodified	_LNTAEDAK_					0	0	0	0	P46061;A0A2R8VHK9;A0A2R8W753	P46061	P46061	Rangap1	Ran GTPase-activating protein 1	MULTI-MSMS	Salomon_082520_rerun_TMT1_PV_SF07	4	660.382202148438	2	431.219257	860.423961	-2.7242	-0.0011747	531430	229.16	531430	229.16	660.383231361843	21.133	0.38262	21.133	20.974	21.357	0					23	8	4	0.991411707285755	0.00748165301575023	0.0501290139339031	0.010249	1	7913	100.02	54.337	1	17097000	17976	14510	0	15459	3674.4	13918	4396.8	889.39	4367.2	1700.2	1314.7	16737	13543	0	15680	3541.3	13981	4421.2	1586	4335.8	1627.1	1362.7	1	1	0	1	1	1	1	1	1	1	1			60108	2480	17748	19374	73447	73447			10090
LNTAEDAK	8	Unmodified	_LNTAEDAK_					0	0	0	0	P46061;A0A2R8VHK9;A0A2R8W753	P46061	P46061	Rangap1	Ran GTPase-activating protein 1	MULTI-MSMS	Salomon_082520_TMT1_control_SF07	1	660.382202148438	2	431.219257	860.423961	-5.0813	-0.0021912	531440	229.17	531430	229.16	660.384258886996	20.719	0.53143	20.719	20.58	21.111	0					48	19	4	0.986292582484034	0.00295774165386565	0.0104713752793125	0.040536	1	7894	82.287	29.571	1	17686000	27038	29705	0	26968	5415.3	27255	4175.1	2034.3	3821.4	2087	2167.5	25166	27708	772.73	27709	5085.5	27181	4288.9	3342.8	3844.5	2036.1	2142.1	1	1	0	1	1	1	1	1	1	1	1			60109	2480	17748	19374	73448	73448			10090
LNTAEDAK	8	Unmodified	_LNTAEDAK_					0	0	0	0	P46061;A0A2R8VHK9;A0A2R8W753	P46061	P46061	Rangap1	Ran GTPase-activating protein 1	MULTI-MSMS	Salomon_082520_TMT1_control_SF08	1	660.382019042969	2	431.219257	860.423961	2.6415	0.0011391	531430	229.16	531430	229.16	660.380802977991	20.683	0.39104	20.683	20.58	20.972	0					18	13	2	0.81794533737808	0.000983063036561186	0.00329816962902673	0.024011	1	7987	89.047	41.39	1	6139200	14345	13133	0	9528.7	3912.8	10703	4579	0	4319	0	1086.1	13356	12241	0	9993	3768.6	10590	4601.8	0	4290.6	0	1147.8	1	1	0	1	1	1	1	0	1	0	1			60110	2480	17748	19374	73449	73449			10090
LNTAEDAK	8	Unmodified	_LNTAEDAK_					0	0	0	0	P46061;A0A2R8VHK9;A0A2R8W753	P46061	P46061	Rangap1	Ran GTPase-activating protein 1	MULTI-MSMS	Salomon_082520_TMT1_PV_SF07	3	660.382202148438	2	431.219257	860.423961	-0.33476	-0.00014435	531430	229.16	531430	229.16	660.382248108112	20.65	0.53671	20.65	20.478	21.014	0					33	13	3	0.905676274251052	0.00140124282105277	0.00571545802451331	0.0023651	1	8100	123.35	59.79	1	28523000	19487	14243	0	14799	3201.5	13828	2200.2	897.65	3075.3	0	1211.1	18144	13292	0	15044	3044.6	13856	2311.2	1538.4	3024.1	0	1226	1	1	0	1	1	1	1	1	1	0	1			60111	2480	17748	19374	73450	73450			10090
LNTGILNK	8	Unmodified	_LNTGILNK_					0	0	0	0	Q04750	Q04750	Q04750	Top1	DNA topoisomerase 1	MULTI-MSMS	Salomon_082520_rerun_TMT1_control_SF04	2	665.926208496094	2	436.763635	871.512717	-1.2122	-0.00052943	524690	229.16	524680	229.16	665.926813998631	35.584	0.42229	35.584	35.413	35.836	0					18	9	4	0.699286838955954	0.00404874218250094	0.0624224271228793	0.0089719	1	15224	101.25	37.773	1	9409700	12613	13999	0	13006	3466.5	15416	3898.4	1720.5	4553.3	1315.9	950.72	11744	13058	0	13374	3334.7	15248	3952.1	2428.3	4475.8	1301.9	1028.6	1	1	0	1	1	1	1	1	1	1	1			60112	2910	17749	19375	73451	73451			10090
LNTIYQNNLTK	11	Unmodified	_LNTIYQNNLTK_					0	0	0	0	P47791	P47791	P47791	Gsr	Glutathione reductase, mitochondrial	MULTI-MSMS	Salomon_082520_rerun_TMT1_control_SF04	2	890.522033691406	2	661.359159	1320.70376	-1.0702	-0.00070778	346500	229.16	346500	229.16	890.522268770049	37.927	0.2685	37.927	37.717	37.985	0					9	6	2	0.907381430921507	0.000902808671297486	0.00831019429804517	0.0013885	1	16466	115.14	69.538	1	5370100	1408.9	1992.5	0	2415.4	622.18	2211.3	986.96	0	1160.9	0	0	1311.8	1860.8	0	2431.2	605.75	2215.7	987.42	0	1132.2	0	0	1	1	0	1	1	1	1	0	1	0	0			60113	2497	17750	19376	73452	73452			10090
LNTLASLGYAVVVIDGR	17	Unmodified	_LNTLASLGYAVVVIDGR_					0	0	0	0	Q8BVG4	Q8BVG4	Q8BVG4	Dpp9	Dipeptidyl peptidase 9	MULTI-MSMS	Salomon_082520_rerun_TMT1_PV_SF03	4	664.389892578125	3	587.668355	1759.98323	-2.0965	-0.001232	129990	76.388	129980	76.387	664.390995309921	66.245	0.2905	66.245	66.05	66.34	0					9	6	2	0.87440872149899	0.000638955934134651	0.00516965938474598	0.03887	1	35809	51.819	28.902	1	2799700	5992.4	8437.5	0	6083.4	1529.9	7475.9	2279.3	345.76	1407.7	0	0	5579.5	7864.2	0	6393.2	1485.8	7369.8	2245.8	701.04	1420.3	0	0	1	1	0	1	1	1	1	1	1	0	0			60114	3900	17751	19377	73453	73453			10090
LNTLLQR	7	Unmodified	_LNTLLQR_					0	0	0	0	Q8VEK3	Q8VEK3	Q8VEK3	Hnrnpu	Heterogeneous nuclear ribonucleoprotein U	MULTI-MSMS	Salomon_082520_TMT1_control_SF04	1	543.845275878906	2	429.263802	856.513051	-1.1405	-0.00048957	266930	114.58	266930	114.58	543.845742124146	34.849	0.97213	34.849	34.625	35.597	7.1054E-15					70	27	3	0.991282621913234	0.00632623062446479	0.021912082471632	0.029632	1	15898	96.19	13.885	1	206770000	81463	76449	0	61838	16044	62390	15174	0	13749	0	6129.4	75850	71280	0	64125	15362	62123	15393	0	13779	0	6148.6	1	1	0	1	1	1	1	0	1	0	1			60115	4334	17752	19378	73454	73454			10090
LNTQEIFDDWAR	12	Unmodified	_LNTQEIFDDWAR_					0	0	0	0	Q9JHU4	Q9JHU4	Q9JHU4	Dync1h1	Cytoplasmic dynein 1 heavy chain 1	MULTI-MSMS	Salomon_082520_rerun_TMT1_PV_SF12	4	868.943908691406	2	754.36243	1506.71031	-1.9928	-0.0015033	151890	114.58	151890	114.58	868.945035549069	54.466	0.33747	54.466	54.221	54.558	0					12	7	2	0.634467952900435	0.000734726996930502	0.0055963186161917	0.0021415	1	25659	106.16	56.124	1	2931000	2585.7	1767.9	0	1237.5	0	1610.3	0	0	0	0	0	2407.6	1647.7	0	1305.5	0	1581.3	0	0	0	0	0	1	1	0	1	0	1	0	0	0	0	0			60116	5126	17753	19379	73455	73455			10090
LNTQEIFDDWAR	12	Unmodified	_LNTQEIFDDWAR_					0	0	0	0	Q9JHU4	Q9JHU4	Q9JHU4	Dync1h1	Cytoplasmic dynein 1 heavy chain 1	MULTI-MSMS	Salomon_082520_TMT1_control_SF12	1	868.944091796875	2	754.36243	1506.71031	-1.2321	-0.00092944	151890	114.58	151890	114.58	868.944627980317	53.993	0.2941	53.993	53.865	54.159	0					62	25	3	0.639017975797885	0.00112250858157452	0.0196274919439689	0.038202	1	25005	73.781	22.689	1	1754200	0	516.95	0	0	0	0	0	0	0	0	0	0	516.95	0	0	0	0	0	0	0	0	0	0	1	0	0	0	0	0	0	0	0	0			60117	5126	17753	19379	73456	73456			10090
LNTQEIFDDWAR	12	Unmodified	_LNTQEIFDDWAR_					0	0	0	0	Q9JHU4	Q9JHU4	Q9JHU4	Dync1h1	Cytoplasmic dynein 1 heavy chain 1	MULTI-MSMS	Salomon_082520_TMT1_PV_SF12	3	868.943359375	2	754.36243	1506.71031	-1.8801	-0.0014182	151890	114.58	151890	114.58	868.944553063202	53.98	0.22647	53.98	53.881	54.107	0					14	6	3	1	0.000346264163884219	0.00344722169913867	0.003706	1	26853	98.353	45.564	1	1096900	0	0	0	0	0	0	0	0	0	0	0	0	0	0	0	0	0	0	0	0	0	0	0	0	0	0	0	0	0	0	0	0	0			60118	5126	17753	19379	73457	73457			10090
LNTSEALQELYTGTISQISSAK	22	Phospho (STY)	_LNTSEALQELY(Phospho (STY))TGTISQISSAK_		LNTSEALQELY(0.996)T(0.004)GTISQISSAK		LNT(-75)S(-75)EALQELY(24)T(-24)GT(-44)IS(-56)QIS(-72)S(-78)AK	0	0	1	0	Q9QXZ0;E9PVY8;B1ARU4;E9QA63;B1ARU1	Q9QXZ0;B1ARU1	Q9QXZ0	Macf1	Microtubule-actin cross-linking factor 1	MULTI-MSMS	Salomon_082520_rerun_TMT1_PV_SF11	4	965.172912597656	3	812.063148	2433.16762	-0.78777	-0.00063972	188130	152.78	188130	152.78	965.173135937046	61.394	0.42971	61.394	61.164	61.594	-7.1054E-15					42	12	5	0.983308849333523	0.00945071043768193	0.083921617356566	9.2652E-16	1	29548	131.56	90.006	8	7505800	45762	0	1281.3	0	0	0	0	0	0	0	0	42619	0	4347.2	0	0	0	0	0	0	0	0	1	0	1	0	0	0	0	0	0	0	0			60119	1018;1017	17754	19380	73458	73458		2862	10090
LNVAPVSDIIEIK	13	Unmodified	_LNVAPVSDIIEIK_					0	0	0	0	Q99LC5	Q99LC5	Q99LC5	Etfa	Electron transfer flavoprotein subunit alpha, mitochondrial	MULTI-MSMS	Salomon_082520_rerun_TMT1_control_SF06	2	623.719848632813	3	470.944937	1409.81298	3.7115	0.0017479	324400	152.77	324400	152.78	624.052637646043	54.698	0.51883	54.698	54.514	55.033	-7.1054E-15					93	30	4	0.958901086827494	0.00208841073116409	0.0397483726399598	0.010891	2	24343	68.034	36.336	1	3351300	13206	14615	71.448	13102	3728.9	11105	3731	1868.5	3537.1	0	732	12297	13631	751.32	13444	3579.9	11229	3778.4	2310	3507.4	0	723.83	2	2	1	2	2	2	2	2	2	0	1			60120	4586	17755	19381	73459;73460	73460			10090
LNVAPVSDIIEIK	13	Unmodified	_LNVAPVSDIIEIK_					0	0	0	0	Q99LC5	Q99LC5	Q99LC5	Etfa	Electron transfer flavoprotein subunit alpha, mitochondrial	MULTI-MSMS	Salomon_082520_rerun_TMT1_control_SF06	2	935.076599121094	2	705.913767	1409.81298	3.7124	0.0026206	324630	229.16	324630	229.16	935.575364904176	54.734	0.5252	54.734	54.507	55.033	-7.1054E-15					102	31	4	0.978732833230794	0.00384827133468284	0.0861193837525879	0.00069893	1	24311	117.95	57.929	1	6261200	4946.4	4475.8	0	5356.8	885.69	3954.7	1096.8	0	744.06	0	0	4605.6	4179.7	0	5381.6	854.55	4026.4	1090.6	0	745.99	0	0	1	1	0	1	1	1	1	0	1	0	0			60121	4586	17755	19381	73461	73461			10090
LNVAPVSDIIEIK	13	Unmodified	_LNVAPVSDIIEIK_					0	0	0	0	Q99LC5	Q99LC5	Q99LC5	Etfa	Electron transfer flavoprotein subunit alpha, mitochondrial	MULTI-MSMS	Salomon_082520_rerun_TMT1_PV_SF06	4	624.054382324219	3	470.944937	1409.81298	-2.201	-0.0010365	324400	152.78	324400	152.78	623.7210758231	54.738	0.35369	54.738	54.488	54.841	-7.1054E-15					26	8	4	0.975583778460377	0.00637879109578889	0.0271924162301872	0.0014945	1	26872	87.498	52.611	1	11725000	69540	46371	0	40014	12742	37969	12624	5451.1	10072	4272	3183	64747	43246	4824.2	41239	12206	38076	12732	7148.1	10114	4220.8	3283.8	1	1	0	1	1	1	1	1	1	1	1			60122	4586	17755	19381	73462	73462			10090
LNVAPVSDIIEIK	13	Unmodified	_LNVAPVSDIIEIK_					0	0	0	0	Q99LC5	Q99LC5	Q99LC5	Etfa	Electron transfer flavoprotein subunit alpha, mitochondrial	MULTI-MSMS	Salomon_082520_rerun_TMT1_PV_SF06	4	935.578063964844	2	705.913767	1409.81298	-2.2014	-0.001554	324640	229.16	324630	229.16	935.078680970769	54.78	0.36009	54.78	54.526	54.887	0					25	8	4	0.978903308561631	0.00426232955128729	0.0596997490913889	0.0097788	1	26898	85.813	41.436	1	13339000	18166	11704	92.776	8634.1	3579.7	10351	2500.6	401.34	3210.6	0	0	16915	10910	1388.3	9050.7	3410.8	10216	2614.9	898.19	3121.3	0	0	1	1	1	1	1	1	1	1	1	0	0			60123	4586	17755	19381	73463	73463			10090
LNVAPVSDIIEIK	13	Unmodified	_LNVAPVSDIIEIK_					0	0	0	0	Q99LC5	Q99LC5	Q99LC5	Etfa	Electron transfer flavoprotein subunit alpha, mitochondrial	MULTI-MSMS	Salomon_082520_TMT1_PV_SF06	3	935.076416015625	2	705.913767	1409.81298	1.8139	0.0012805	324630	229.16	324630	229.16	935.075471612629	54.534	0.24809	54.534	54.409	54.657	0					36	24	2	0.928850154754192	0.00133371816667277	0.0315964164585799	0.011011	1	26647	84.507	46.958	1	592920	604.35	0	0	599.79	0	646.75	0	0	0	0	0	562.71	0	0	570.23	0	641.44	0	0	0	0	0	1	0	0	1	0	1	0	0	0	0	0			60124	4586	17755	19381	73464	73464			10090
LNVDEAFEQLVR	12	Unmodified	_LNVDEAFEQLVR_					0	0	0	0	P10833	P10833	P10833	Rras	Ras-related protein R-Ras	MULTI-MSMS	Salomon_082520_rerun_TMT1_control_SF11	2	831.4560546875	2	716.875173	1431.73579	-0.053775	-3.855E-05	159830	114.58	159830	114.58	831.457034122967	57.377	0.19185	57.377	57.281	57.473	0					36	22	2	0.973853932140952	0.00208243337886276	0.0606003751879322	0.012416	1	25518	84.188	38.216	1	664140	0	0	0	0	0	0	0	0	0	0	0	0	0	0	0	0	0	0	0	0	0	0	0	0	0	0	0	0	0	0	0	0	0			60125	2230	17756	19382	73465	73465			10090
LNVEFALIHK	10	Unmodified	_LNVEFALIHK_					0	0	0	0	Q9CS42	Q9CS42	Q9CS42	Prps2	Ribose-phosphate pyrophosphokinase 2	MULTI-MSMS	Salomon_082520_rerun_TMT1_control_SF04	2	548.0078125	3	395.232641	1182.67609	-1.1023	-0.00043565	386550	152.78	386550	152.78	548.342720087139	46.779	0.30516	46.779	46.559	46.864	7.1054E-15					15	6	3	0.790441509566487	0.00392625610569326	0.0807143924036991	0.0020716	1	21382	89.403	53.667	1	6329400	32998	34891	771.83	27024	9625.3	26965	8403.5	2967.5	9087.6	2378.7	2690.4	30730	32527	3127.7	28124	9245.2	26935	8609.1	4210.6	8988.2	2347.4	2793.4	1	1	1	1	1	1	1	1	1	1	1			60126	4752	17757	19383	73466	73466			10090
LNVEFALIHK	10	Unmodified	_LNVEFALIHK_					0	0	0	0	Q9CS42	Q9CS42	Q9CS42	Prps2	Ribose-phosphate pyrophosphokinase 2	MULTI-MSMS	Salomon_082520_rerun_TMT1_PV_SF04	4	548.342468261719	3	395.232641	1182.67609	-3.1835	-0.0012582	386550	152.78	386540	152.78	548.008980867237	46.687	0.25162	46.687	46.597	46.848	0					19	6	4	0.874764299583321	0.00373279754692917	0.0577768554889328	0.020651	1	23975	64.199	29.821	1	17538000	88353	101610	0	90017	28047	90978	29520	10455	27043	9219.8	8480.3	82257	94768	5506.4	92665	26867	90814	29790	14656	26962	9055.4	8755.3	1	1	0	1	1	1	1	1	1	1	1			60127	4752	17757	19383	73467	73467			10090
LNVEFALIHK	10	Unmodified	_LNVEFALIHK_					0	0	0	0	Q9CS42	Q9CS42	Q9CS42	Prps2	Ribose-phosphate pyrophosphokinase 2	MULTI-MSMS	Salomon_082520_TMT1_control_SF04	1	548.007446289063	3	395.232641	1182.67609	-1.2482	-0.00049331	386550	152.78	386540	152.78	548.008170415302	46.422	0.34819	46.422	46.241	46.589	0					18	8	3	0.740251453183752	0.00146404051261935	0.0141933590330809	0.016895	1	22234	66.262	31.302	1	1684200	15199	14687	0	11461	2998.6	11433	2696.1	0	3698.8	731.41	933.63	14151	13692	1027.5	11920	2863.6	11392	2781.6	0	3620.9	684.2	986.24	1	1	0	1	1	1	1	0	1	1	1			60128	4752	17757	19383	73468	73468			10090
LNVGGTYFLTTR	12	Unmodified	_LNVGGTYFLTTR_					0	0	0	0	Q8VC57;A0A0R4J000	Q8VC57	Q8VC57	Kctd5	BTB/POZ domain-containing protein KCTD5	MULTI-MSMS	Salomon_082520_rerun_TMT1_control_SF04	2	785.826293945313	2	671.361702	1340.70885	-0.93069	-0.00062483	170670	114.58	170670	114.58	786.445212577151	44.926	0.31139	44.926	44.722	45.033	0					14	6	3	0.379031255174499	0.000702924061969081	0.0261588478034014	0.0045548	1	20348	95.483	45.947	1	2749300	2704.4	2084.4	0	1665	598.97	1157.6	0	0	0	0	0	2518.1	1943.4	0	1720.6	559.26	1184.6	0	0	0	0	0	1	1	0	1	1	1	0	0	0	0	0			60129	220	17758	19384	73469	73469			10090
LNVVYTEDHVFSSEYYSPLR	20	Phospho (STY)	_LNVVY(Phospho (STY))TEDHVFSSEYYSPLR_		LNVVY(0.7)T(0.3)EDHVFSSEYYSPLR		LNVVY(3.7)T(-3.7)EDHVFS(-50)S(-50)EY(-50)Y(-50)S(-50)PLR	0	0	1	0	Q60790	Q60790	Q60790	Rasa3	Ras GTPase-activating protein 3	MULTI-MSMS	Salomon_082520_rerun_TMT1_PV_SF09	4	910.101623535156	3	833.3807	2497.12027	0.30242	0.00025203	91659	76.387	91660	76.387	910.102106044458	57.08	0.39923	57.08	56.869	57.268	0					24	8	4	0.913890815087113	0.00521080529341912	0.0851388690023017	0.0065824	1	27237	64.5	36.649	7	2039900	10626	0	0	0	0	0	0	0	0	0	0	10626	0	0	0	0	0	0	0	0	0	0	1	0	0	0	0	0	0	0	0	0	0			60130	3276	17759	19385	73470	73470		4892	10090
LNVWDLSK	8	Unmodified	_LNVWDLSK_					0	0	0	0	Q60972;Q60973;A2AFI9;A2AFJ1;F6U539	Q60972;Q60973	Q60972	Rbbp4;Rbbp7	Histone-binding protein RBBP4;Histone-binding protein RBBP7	MULTI-MSMS	Salomon_082520_rerun_TMT1_control_SF04	2	716.931701660156	2	487.768917	973.523281	-1.1685	-0.00056998	469820	229.16	469820	229.16	716.932195755208	47.98	0.62007	47.98	47.705	48.326	-7.1054E-15					36	14	4	0.920400080489456	0.0119266781678376	0.318509591346122	0.006367	1	21985	107.15	41.849	1	27549000	66451	60503	0	64870	17321	64436	21059	4818.6	15958	5695	3556.1	61862	56472	3461.3	65863	16614	64330	21008	7934.2	16017	5525.9	3814.4	1	1	0	1	1	1	1	1	1	1	1			60131	3291;3292	17760	19386	73471	73471			10090
LNVWDLSK	8	Unmodified	_LNVWDLSK_					0	0	0	0	Q60972;Q60973;A2AFI9;A2AFJ1;F6U539	Q60972;Q60973	Q60972	Rbbp4;Rbbp7	Histone-binding protein RBBP4;Histone-binding protein RBBP7	MULTI-MSMS	Salomon_082520_rerun_TMT1_PV_SF04	4	716.931274414063	2	487.768917	973.523281	-3.3746	-0.001646	469820	229.16	469820	229.16	716.933312801778	48.002	0.40694	48.002	47.796	48.203	7.1054E-15					26	10	4	0.931979714469167	0.00761908946093946	0.406721903624775	0.0055621	1	24730	108.98	52.248	1	63688000	185440	94681	0	91681	29831	82107	26758	5481.9	24507	5296.7	6242.9	172620	88336	8020	93599	28190	82514	27233	9435.2	24382	5180.7	6587.7	1	1	0	1	1	1	1	1	1	1	1			60132	3291;3292	17760	19386	73472	73472			10090
LNVWDLSK	8	Unmodified	_LNVWDLSK_					0	0	0	0	Q60972;Q60973;A2AFI9;A2AFJ1;F6U539	Q60972;Q60973	Q60972	Rbbp4;Rbbp7	Histone-binding protein RBBP4;Histone-binding protein RBBP7	MULTI-MSMS	Salomon_082520_TMT1_control_SF04	1	716.932006835938	2	487.768917	973.523281	-1.3232	-0.00064542	469820	229.16	469820	229.16	716.932447632294	47.756	0.9515	47.756	47.456	48.408	0					50	20	4	0.870549677005736	0.00656415765028482	0.111780912956353	0.016174	1	22872	94.692	35.266	1	20477000	25027	20214	0	20213	4261.1	16486	6111	203.97	4570.6	2202.1	1728.4	23303	18862	0	20565	4132.3	16659	6054.2	1088.9	4616.4	2068.4	1755.3	1	1	0	1	1	1	1	1	1	1	1			60133	3291;3292	17760	19386	73473	73473			10090
LNWLSVDFNNWK	12	Unmodified	_LNWLSVDFNNWK_					0	0	0	0	Q9R0Q7	Q9R0Q7	Q9R0Q7	Ptges3	Prostaglandin E synthase 3	MULTI-MSMS	Salomon_082520_rerun_TMT1_PV_SF03	4	665.368103027344	3	512.592898	1534.75686	-2.409	-0.0012349	298050	152.78	298040	152.78	665.369231429892	65.068	0.70591	65.068	64.909	65.615	0					72	18	6	0.798426554393701	0.00480558421002137	0.0542167418662736	0.00096489	2	35258	93.011	71.777	1	142390000	252290	184560	0	162100	51408	150820	46127	13166	42385	11839	15651	234900	172130	16687	166790	49068	151240	46949	20293	42334	11617	15926	2	2	0	2	2	2	2	2	2	2	2			60134	5286	17761	19387	73474;73475	73475			10090
LNWLSVDFNNWK	12	Unmodified	_LNWLSVDFNNWK_					0	0	0	0	Q9R0Q7	Q9R0Q7	Q9R0Q7	Ptges3	Prostaglandin E synthase 3	MULTI-MSMS	Salomon_082520_rerun_TMT1_PV_SF03	4	998.049377441406	2	768.385708	1534.75686	-2.4094	-0.0018513	298240	229.16	298240	229.16	998.051653317076	65.082	0.55384	65.082	64.93	65.483	0					52	14	5	0.986216315356424	0.00213330748558685	0.0246764580483927	0.0087776	1	35085	87.667	44.371	1	61960000	21215	15703	0	14629	3152.4	11403	3052.7	1675.8	4183.5	0	696.28	19751	14648	1191.3	14952	2999.7	11597	3136.7	2144.6	4082.8	0	779.63	1	1	0	1	1	1	1	1	1	0	1			60135	5286	17761	19387	73476	73476			10090
LNWLSVDFNNWK	12	Unmodified	_LNWLSVDFNNWK_					0	0	0	0	Q9R0Q7	Q9R0Q7	Q9R0Q7	Ptges3	Prostaglandin E synthase 3	MULTI-MSMS	Salomon_082520_TMT1_PV_SF03	3	998.049987792969	2	768.385708	1534.75686	-0.82775	-0.00063603	298240	229.16	298240	229.16	998.552429230189	64.929	0.40341	64.929	64.798	65.201	0					24	11	3	0.958209483591211	0.000820173641442172	0.0102517541477359	3.4832E-05	1	35703	136.5	89.506	1	4606900	1440.8	835.11	0	1354.7	0	582.21	0	0	0	0	0	1341.6	781.19	0	1333.8	0	627.69	0	0	0	0	0	1	1	0	1	0	1	0	0	0	0	0			60136	5286	17761	19387	73477	73477			10090
LNWLSVDFNNWK	12	Unmodified	_LNWLSVDFNNWK_					0	0	0	0	Q9R0Q7	Q9R0Q7	Q9R0Q7	Ptges3	Prostaglandin E synthase 3	MULTI-MSMS	Salomon_082520_TMT1_PV_SF03	3	665.702331542969	3	512.592898	1534.75686	-0.82759	-0.00042422	298050	152.78	298040	152.78	665.702769324296	64.907	0.68452	64.907	64.636	65.321	0					54	19	4	0.97796252820513	0.00842057896262385	0.0440070576316983	5.8467E-08	1	35712	157.03	114.6	1	14633000	50907	32860	0	31031	6966.7	30483	7968.6	3352.4	8657.6	0	2173.3	47380	30655	1184.5	31777	6547.9	30478	8051.8	4677.3	8547.4	0	2297.2	1	1	0	1	1	1	1	1	1	0	1			60137	5286	17761	19387	73478	73478			10090
LNYAENLLR	9	Unmodified	_LNYAENLLR_					0	0	0	0	Q9D2R0	Q9D2R0	Q9D2R0	Aacs	Acetoacetyl-CoA synthetase	MULTI-MSMS	Salomon_082520_rerun_TMT1_control_SF06	2	667.884948730469	2	553.303655	1104.59276	3.3827	0.0018716	207080	114.58	207090	114.58	667.883143324486	44.219	0.51478	44.219	44.011	44.526	-7.1054E-15					24	11	3	0.755550841857025	0.00130073906111196	0.0179892566557918	0.051166	1	19080	74.173	21.236	1	6211000	4434.4	3679.1	0	3177.6	1712.2	3176.9	1530.6	468.51	1387.7	0	0	4128.8	3431.1	0	3277.1	1637.2	3175.6	1557.6	599.01	1368.8	0	0	1	1	0	1	1	1	1	1	1	0	0			60138	4900	17762	19388	73479	73479			10090
LNYAENLLR	9	Unmodified	_LNYAENLLR_					0	0	0	0	Q9D2R0	Q9D2R0	Q9D2R0	Aacs	Acetoacetyl-CoA synthetase	MULTI-MSMS	Salomon_082520_TMT1_PV_SF06	3	667.88525390625	2	553.303655	1104.59276	1.6535	0.00091488	207080	114.58	207090	114.58	667.884115324949	43.837	0.44963	43.837	43.653	44.103	0					23	9	3	0.831290431280761	0.00482822285651187	0.0732237473653672	0.016263	1	21264	87.913	27.555	1	11317000	11440	12712	0	9431	3325.7	9997.3	2786.1	577.49	1812.9	890.74	510.5	10652	11849	0	9861.3	3175.3	9938	2824.2	1071.9	1840.7	857.03	532.78	1	1	0	1	1	1	1	1	1	1	1			60139	4900	17762	19388	73480	73480			10090
LNYIEGTK	8	Unmodified	_LNYIEGTK_					0	0	0	0	Q9D1A2	Q9D1A2	Q9D1A2	Cndp2	Cytosolic non-specific dipeptidase	MULTI-MSMS	Salomon_082520_rerun_TMT1_control_SF07	2	698.415405273438	2	469.2531	936.491647	0.047734	2.24E-05	488360	229.16	488360	229.16	698.415635232089	34.366	0.35033	34.366	34.167	34.517	0					28	7	5	0.963945177088878	0.00851547495997125	0.159954581445884	0.0090385	1	14010	101.11	56.658	1	27370000	32031	30856	0	21648	7160.2	27590	5402	1695.2	8562.4	1305.4	2280.2	29814	28757	1101.6	22824	6742.9	27158	5669.2	3018.8	8349.5	1291	2394.1	1	1	0	1	1	1	1	1	1	1	1			60140	4870	17763	19389	73481	73481			10090
LNYIEGTK	8	Unmodified	_LNYIEGTK_					0	0	0	0	Q9D1A2	Q9D1A2	Q9D1A2	Cndp2	Cytosolic non-specific dipeptidase	MULTI-MSMS	Salomon_082520_TMT1_control_SF07	1	698.416076660156	2	469.2531	936.491647	-4.9383	-0.0023173	488360	229.17	488360	229.16	698.418082863365	34.207	1.1173	34.207	33.721	34.839	0					80	27	5	0.968015709598048	0.0102824818648873	0.100118271538977	0.0079594	1	14577	103.55	60.677	1	55049000	59596	52830	0	41198	13452	47527	12203	99.175	11294	0	3887.5	55467	49253	1445.8	42945	12681	46961	12415	2491.4	11267	0	3979.5	1	1	0	1	1	1	1	1	1	0	1			60141	4870	17763	19389	73482	73482			10090
LNYKPPPQK	9	Unmodified	_LNYKPPPQK_					0	0	0	0	Q61599;D3YWL7	Q61599	Q61599	Arhgdib	Rho GDP-dissociation inhibitor 2	MULTI-MSMS	Salomon_082520_rerun_TMT1_control_SF03	2	591.372619628906	3	362.209836	1083.60768	-3.0656	-0.0011104	632680	229.16	632680	229.16	591.70815711712	24.08	0.22801	24.08	23.89	24.118	0					19	12	2	0.908986740903401	0.0011412324256937	0.00284871649163025	0.056565	1	8967	49.423	15.678	1	6010200	15385	13399	0	9989.7	3726.3	10463	3733.3	1062	2989.7	975.32	1199.2	14325	12490	0	10439	3573.2	10418	3763.5	1551.6	3010.5	956.12	1212.2	1	1	0	1	1	1	1	1	1	1	1			60142	3336	17764	19390	73483	73483			10090
LNYKPPPQK	9	Unmodified	_LNYKPPPQK_					0	0	0	0	Q61599;D3YWL7	Q61599	Q61599	Arhgdib	Rho GDP-dissociation inhibitor 2	MULTI-MSMS	Salomon_082520_rerun_TMT1_control_SF04	2	591.706970214844	3	362.209836	1083.60768	-1.2979	-0.00047012	632680	229.16	632680	229.16	591.373052671905	24.096	0.29863	24.096	23.951	24.25	0					39	15	3	0.596233734631877	0.00192050366630273	0.00571843522129372	0.028931	1	9102	60.436	29.866	1	8432600	24276	23264	118.45	19618	5411.9	18621	6741.7	2654.8	5926.1	2111.1	0	22604	21694	1858.8	20256	5229.8	18672	6743.6	3488.7	5854.2	2084.2	0	1	1	1	1	1	1	1	1	1	1	0			60143	3336	17764	19390	73484	73484			10090
LNYKPPPQK	9	Unmodified	_LNYKPPPQK_					0	0	0	0	Q61599;D3YWL7	Q61599	Q61599	Arhgdib	Rho GDP-dissociation inhibitor 2	MULTI-MSMS	Salomon_082520_rerun_TMT1_PV_SF03	4	591.706970214844	3	362.209836	1083.60768	-3.0296	-0.0010974	632680	229.16	632680	229.16	591.707992146041	24.048	0.43293	24.048	23.858	24.291	0					38	14	3	0.956838340591075	0.00212048252795437	0.00584180873310036	0.029715	1	9334	60.019	26.153	1	22220000	41164	52396	0	46145	14317	40918	14759	4128.8	12473	2145.2	3857.5	38323	48868	2460.8	47439	13702	41180	14877	5995.1	12483	2176.9	3987.9	1	1	0	1	1	1	1	1	1	1	1			60144	3336	17764	19390	73485	73485			10090
LNYKPPPQK	9	Unmodified	_LNYKPPPQK_					0	0	0	0	Q61599;D3YWL7	Q61599	Q61599	Arhgdib	Rho GDP-dissociation inhibitor 2	MULTI-MSMS	Salomon_082520_TMT1_PV_SF03	3	591.372741699219	3	362.209836	1083.60768	-1.041	-0.00037706	632680	229.16	632680	229.16	591.707344526005	23.536	0.70452	23.536	23.332	24.036	0					42	19	4	0.982023953569764	0.00286558451810875	0.0145838395087628	0.012008	1	9721	70.816	30.341	1	18246000	41529	45738	0	48230	14886	41412	13518	0	10211	0	5476.7	38665	42687	2672.1	48924	14214	41677	13681	0	10364	0	5429.8	1	1	0	1	1	1	1	0	1	0	1			60145	3336	17764	19390	73486	73486			10090
LNYKPPPQK	9	Phospho (STY)	_LNY(Phospho (STY))KPPPQK_		LNY(1)KPPPQK		LNY(68)KPPPQK	0	0	1	0	Q61599;D3YWL7	Q61599	Q61599	Arhgdib	Rho GDP-dissociation inhibitor 2	MULTI-MSMS	Salomon_082520_rerun_TMT1_PV_SF08	4	618.027954101563	3	388.86528	1163.57401	-0.87268	-0.00033935	589310	229.16	589310	229.16	618.362950707168	24.453	0.71522	24.453	24.193	24.908	0					38	33	2	0.968159974252581	0.00302118049678709	0.00595572438635388	0.013439	1	9320	68.016	7.3748	1	59280000	330720	1555.4	0	0	0	1371.2	0	0	0	0	0	307920	1445.6	21981	0	0	1281.5	0	0	0	0	0	1	1	0	0	0	1	0	0	0	0	0			60146	3336	17764	19391	73487	73487		4962	10090
LNYNLDPK	8	Phospho (STY)	_LNY(Phospho (STY))NLDPK_		LNY(1)NLDPK		LNY(130)NLDPK	0	0	1	0	A0A5F8MPH5;Q99N50;A0A5F8MPX2;A0A140LJF2	A0A5F8MPH5	A0A5F8MPH5	Sytl2	Synaptotagmin-like protein 2	MULTI-MSMS	Salomon_082520_rerun_TMT1_PV_SF07	4	757.904052734375	2	528.741715	1055.46888	-2.5499	-0.0013482	433410	229.16	433410	229.16	757.905731095071	35.748	0.53096	35.748	35.549	36.08	-7.1054E-15					31	12	3	0.981876059789455	0.00359064664287382	0.0230791965940126	0.00097131	1	15745	129.42	30.839	1	36124000	244450	582.2	0	0	0	0	0	0	0	0	0	227570	541.08	12262	0	0	0	0	0	0	0	0	1	1	0	0	0	0	0	0	0	0	0			60147	765	17765	19392	73488	73488		2640	10090
LNYNLDPK	8	Phospho (STY)	_LNY(Phospho (STY))NLDPK_		LNY(1)NLDPK		LNY(120)NLDPK	0	0	1	0	A0A5F8MPH5;Q99N50;A0A5F8MPX2;A0A140LJF2	A0A5F8MPH5	A0A5F8MPH5	Sytl2	Synaptotagmin-like protein 2	MULTI-MSMS	Salomon_082520_TMT1_PV_SF07	3	757.904479980469	2	528.741715	1055.46888	-0.31333	-0.00016567	433410	229.16	433410	229.16	757.904559471856	35.331	0.76087	35.331	35.111	35.872	0					40	17	3	0.947913819360761	0.0059503952466918	0.0389971339249934	0.0015562	1	16356	120.46	44.719	1	45444000	748840	0	0	0	0	0	0	0	0	0	0	697190	0	45175	0	0	0	0	0	0	0	0	1	0	0	0	0	0	0	0	0	0	0			60148	765	17765	19392	73489	73489		2640	10090
LNYNLDPK	8	Phospho (STY)	_LNY(Phospho (STY))NLDPK_		LNY(1)NLDPK		LNY(110)NLDPK	0	0	1	0	A0A5F8MPH5;Q99N50;A0A5F8MPX2;A0A140LJF2	A0A5F8MPH5	A0A5F8MPH5	Sytl2	Synaptotagmin-like protein 2	MULTI-MSMS	Salomon_082520_TMT1_PV_SF07	3	505.605407714844	3	352.830235	1055.46888	-0.31325	-0.00011052	433000	152.78	433000	152.78	505.60556200681	35.309	0.76087	35.309	35.111	35.872	0					33	17	4	0.917250444690917	0.00774058213661956	0.036204444265436	0.0009291	1	16372	108.98	26.228	1	26107000	690390	0	7265.4	0	0	0	0	0	0	0	0	642880	0	54340	0	0	0	0	0	0	0	0	1	0	1	0	0	0	0	0	0	0	0			60149	765	17765	19392	73490	73490		2640	10090
LNYVPLEK	8	Unmodified	_LNYVPLEK_					0	0	0	0	Q569Z5;F8WHR6	Q569Z5	Q569Z5	Ddx46	Probable ATP-dependent RNA helicase DDX46	MULTI-MSMS	Salomon_082520_rerun_TMT1_PV_SF05	4	717.44140625	2	488.279118	974.543683	0.86168	0.00042074	469330	229.16	469330	229.16	717.942417681437	39.695	0.62493	39.695	39.539	40.164	0					33	13	3	0.879916921315473	0.00383587137797507	0.0684233431306892	0.020664	1	19586	90.657	57.536	1	17569000	72360	31313	0	28643	5711.8	34041	7439.9	0	9638.6	0	3958.2	67352	29208	2217.1	29490	5335	33581	7524.3	0	9507.8	0	3994.2	1	1	0	1	1	1	1	0	1	0	1			60150	3180	17766	19393	73491	73491			10090
LNYVPLEK	8	Unmodified	_LNYVPLEK_					0	0	0	0	Q569Z5;F8WHR6	Q569Z5	Q569Z5	Ddx46	Probable ATP-dependent RNA helicase DDX46	MSMS	Salomon_082520_TMT1_control_SF05	1	717.442077636719	2	488.279118	974.543683	NaN	NaN	NaN	NaN	NaN	NaN	NaN	39.392	1	39.392	38.892	39.892	0								NaN	NaN	NaN	0.011651	1	18296	98.033	49.239	1		20765	22537	0	16807	4739	19027	4513.8	574.88	4376.6	1533.7	1838.4	19328	21008	713.05	17583	4487.3	18832	4586	1544.4	4368.4	1458.4	1852	1	1	0	1	1	1	1	1	1	1	1			60151	3180	17766	19393	73492	73492			10090
LNYVPLEK	8	Phospho (STY)	_LNY(Phospho (STY))VPLEK_		LNY(1)VPLEK		LNY(110)VPLEK	0	0	1	0	Q569Z5;F8WHR6	Q569Z5	Q569Z5	Ddx46	Probable ATP-dependent RNA helicase DDX46	MULTI-MSMS	Salomon_082520_rerun_TMT1_PV_SF12	4	757.424743652344	2	528.262283	1054.51001	-2.4811	-0.0013107	433810	229.16	433800	229.16	757.426290035658	43.053	0.61641	43.053	42.822	43.438	7.1054E-15					42	13	4	0.994070983036566	0.0048221654482617	0.0631892482191258	0.0022197	1	19502	113.26	54.275	1	64014000	12026	0	0	0	0	0	0	0	0	0	0	12026	0	0	0	0	0	0	0	0	0	0	1	0	0	0	0	0	0	0	0	0	0			60152	3180	17766	19394	73493	73493		4775	10090
LNYVPLEK	8	Phospho (STY)	_LNY(Phospho (STY))VPLEK_		LNY(1)VPLEK		LNY(80)VPLEK	0	0	1	0	Q569Z5;F8WHR6	Q569Z5	Q569Z5	Ddx46	Probable ATP-dependent RNA helicase DDX46	MULTI-MSMS	Salomon_082520_rerun_TMT1_PV_SF12	4	505.285797119141	3	352.510614	1054.51001	-2.4803	-0.00087433	433390	152.78	433390	152.78	505.286699601585	43.068	0.53521	43.068	42.857	43.393	0					23	11	3	0.853972625551143	0.00272555564944765	0.0147236632016605	0.0076074	1	19552	80.239	30.821	1	7578100	258770	1360.4	0	0	0	0	0	0	0	0	0	240920	1264.3	15544	0	0	0	0	0	0	0	0	1	1	0	0	0	0	0	0	0	0	0			60153	3180	17766	19394	73494	73494		4775	10090
LNYVPLEK	8	Phospho (STY)	_LNY(Phospho (STY))VPLEK_		LNY(1)VPLEK		LNY(100)VPLEK	0	0	1	0	Q569Z5;F8WHR6	Q569Z5	Q569Z5	Ddx46	Probable ATP-dependent RNA helicase DDX46	MULTI-MSMS	Salomon_082520_TMT1_PV_SF12	3	757.425109863281	2	528.262283	1054.51001	-2.3404	-0.0012364	433810	229.16	433800	229.16	757.426226393162	42.6	0.72778	42.6	42.392	43.119	0					55	15	5	0.995129066634615	0.0058344619026203	0.0760740602227537	0.0042368	1	20818	104.2	46.342	1	80717000	713380	0	0	0	0	0	0	0	0	0	0	664080	0	31572	0	0	0	0	0	0	0	0	1	0	0	0	0	0	0	0	0	0	0			60154	3180	17766	19394	73495	73495		4775	10090
LNYVPLEK	8	Phospho (STY)	_LNY(Phospho (STY))VPLEK_		LNY(1)VPLEK		LNY(80)VPLEK	0	0	1	0	Q569Z5;F8WHR6	Q569Z5	Q569Z5	Ddx46	Probable ATP-dependent RNA helicase DDX46	MULTI-MSMS	Salomon_082520_TMT1_PV_SF12	3	505.285858154297	3	352.510614	1054.51001	-2.3396	-0.00082475	433390	152.78	433390	152.78	505.286716204922	42.608	0.72778	42.608	42.392	43.119	0					32	15	4	0.950423852023395	0.00786152262802025	0.0531236238742143	0.0077431	1	20862	79.906	34.142	1	14426000	421490	0	0	0	0	0	0	0	0	0	0	392400	0	23076	0	0	0	0	0	0	0	0	1	0	0	0	0	0	0	0	0	0	0			60155	3180	17766	19394	73496	73496		4775	10090
LPAAGVGDMVMATVK	15	Unmodified	_LPAAGVGDMVMATVK_					0	0	0	0	P62830	P62830	P62830	Rpl23	60S ribosomal protein L23	MULTI-MSMS	Salomon_082520_rerun_TMT1_control_SF05	2	959.548706054688	2	730.386005	1458.75746	0.37133	0.00027121	313750	229.16	313750	229.16	959.548194608218	53.403	0.2588	53.403	53.212	53.471	0					14	5	3	0.890472381698962	0.00118792382399004	0.0374969586009781	3.5325E-05	1	24771	123.95	77.342	1	1271200	0	0	0	0	0	0	0	0	0	0	0	0	0	0	0	0	0	0	0	0	0	0	0	0	0	0	0	0	0	0	0	0	0			60156	2713	17767	19395	73497	73497			10090
LPAAGVGDMVMATVK	15	Unmodified	_LPAAGVGDMVMATVK_					0	0	0	0	P62830	P62830	P62830	Rpl23	60S ribosomal protein L23	MULTI-MSMS	Salomon_082520_rerun_TMT1_control_SF05	2	640.368957519531	3	487.259762	1458.75746	0.37134	0.00018094	313540	152.77	313540	152.77	640.034617104084	53.411	0.47334	53.411	53.169	53.642	7.1054E-15					40	10	5	0.961164924732686	0.00267114208052155	0.0550508355106637	2.4326E-05	1	24829	120.84	85.878	1	5934100	5771.9	7127.7	0	6150.4	959.59	5071.1	2583.1	0	1500.8	753.12	0	5374.2	6647.2	0	6327.3	960.91	5118.7	2501.8	0	1520.9	704.51	0	1	1	0	1	1	1	1	0	1	1	0			60157	2713	17767	19395	73498	73498			10090
LPACVVDCGTGYTK	14	Unmodified	_LPACVVDCGTGYTK_					0	0	0	0	Q99JY9;A0A087WRA1;A0A087WQ14;A0A087WPR6	Q99JY9	Q99JY9	Actr3	Actin-related protein 3	MULTI-MSMS	Salomon_082520_rerun_TMT1_control_SF06	2	1000.02264404297	2	770.860351	1539.70615	3.6355	0.0028025	297280	229.16	297280	229.16	1000.0203218004	38.058	0.48906	38.058	37.826	38.315	0					29	10	5	0.984715529685936	0.00189519976229752	0.0419526347691019	4.7235E-20	1	15785	182.35	142.47	1	5311200	3291.6	3373	0	2697.9	0	2696.4	0	0	669.08	0	0	3064.8	3144.9	0	2800	0	2686.4	0	0	627.66	0	0	1	1	0	1	0	1	0	0	1	0	0			60158	4545	17768	19396	73499	73499			10090
LPACVVDCGTGYTK	14	Unmodified	_LPACVVDCGTGYTK_					0	0	0	0	Q99JY9;A0A087WRA1;A0A087WQ14;A0A087WPR6	Q99JY9	Q99JY9	Actr3	Actin-related protein 3	MULTI-MSMS	Salomon_082520_rerun_TMT1_control_SF06	2	667.017761230469	3	514.24266	1539.70615	3.6351	0.0018693	297080	152.77	297090	152.77	667.015902973966	38.066	0.48557	38.066	37.87	38.355	0					37	10	5	0.890910963753854	0.0114394608910124	0.117717981521078	3.7043E-17	1	15800	170.66	129.63	1	11031000	46987	42280	767.14	39151	12134	39815	14703	3259.2	12572	2765	4073.8	43755	39440	4122.4	40171	11746	39699	14714	5143.8	12582	2720.8	4192.9	1	1	1	1	1	1	1	1	1	1	1			60159	4545	17768	19396	73500	73500			10090
LPACVVDCGTGYTK	14	Unmodified	_LPACVVDCGTGYTK_					0	0	0	0	Q99JY9;A0A087WRA1;A0A087WQ14;A0A087WPR6	Q99JY9	Q99JY9	Actr3	Actin-related protein 3	MULTI-MSMS	Salomon_082520_rerun_TMT1_PV_SF06	4	667.017761230469	3	514.24266	1539.70615	-2.1557	-0.0011086	297090	152.78	297090	152.77	667.353076401012	38.094	0.54626	38.094	37.757	38.303	-7.1054E-15					39	11	5	0.934002280503473	0.0118663743230136	0.155872518591902	8.0938E-05	1	17455	119.25	82.961	1	35444000	26203	147170	1280.3	131460	40557	122280	42476	10534	34606	9807.4	11276	24407	137270	3566.6	135080	39014	122630	42741	16328	34722	9608.3	11600	1	1	1	1	1	1	1	1	1	1	1			60160	4545	17768	19396	73501	73501			10090
LPACVVDCGTGYTK	14	Unmodified	_LPACVVDCGTGYTK_					0	0	0	0	Q99JY9;A0A087WRA1;A0A087WQ14;A0A087WPR6	Q99JY9	Q99JY9	Actr3	Actin-related protein 3	MULTI-MSMS	Salomon_082520_TMT1_control_SF06	1	667.017822265625	3	514.24266	1539.70615	2.1166	0.0010884	297090	152.77	297090	152.78	667.016829726543	37.724	0.49111	37.724	37.52	38.011	0					37	10	5	0.8480323158271	0.0117557076284667	0.096473861059472	9.1601E-21	1	16621	181.98	128.51	1	14916000	63187	61036	0	51738	17034	51598	12056	1255	14777	0	4363.6	58811	56919	1737.9	53436	16022	51442	12573	3779	14544	0	4531.8	1	1	0	1	1	1	1	1	1	0	1			60161	4545	17768	19396	73502	73502			10090
LPACVVDCGTGYTK	14	Unmodified	_LPACVVDCGTGYTK_					0	0	0	0	Q99JY9;A0A087WRA1;A0A087WQ14;A0A087WPR6	Q99JY9	Q99JY9	Actr3	Actin-related protein 3	MULTI-MSMS	Salomon_082520_TMT1_PV_SF06	3	667.352172851563	3	514.24266	1539.70615	1.7768	0.00091371	297090	152.77	297090	152.77	667.351200199246	37.677	0.50348	37.677	37.471	37.975	0					39	10	5	0.922232419793286	0.0103446803139794	0.13804674488436	5.1233E-06	1	17817	135.94	89.965	1	24094000	19199	103580	0	88161	25391	85973	21876	5233.1	26846	0	7412	17876	96590	0	90994	24257	85904	22527	9238.7	26404	0	7751.7	1	1	0	1	1	1	1	1	1	0	1			60162	4545	17768	19396	73503	73503			10090
LPACVVDCGTGYTK	14	Phospho (STY)	_LPACVVDCGTGY(Phospho (STY))TK_		LPACVVDCGT(0.009)GY(0.988)T(0.002)K		LPACVVDCGT(-20)GY(20)T(-26)K	0	0	1	0	Q99JY9;A0A087WRA1;A0A087WQ14;A0A087WPR6	Q99JY9	Q99JY9	Actr3	Actin-related protein 3	MULTI-MSMS	Salomon_082520_rerun_TMT1_control_SF11	2	693.673217773438	3	540.898103	1619.67248	-0.05948	-3.2173E-05	282450	152.77	282450	152.77	693.67319985185	39.417	0.68745	39.417	39.16	39.848	0					52	14	7	0.910905846230811	0.025024186964574	0.109493447938503	9.6213E-09	1	16756	148.68	110.01	3	43938000	167910	172460	0	170270	47986	143240	45197	10327	42261	8863.8	9575.8	156330	160910	10337	173460	45817	144610	45900	17164	41963	8717.2	10249	1	1	0	1	1	1	1	1	1	1	1			60163	4545	17768	19397	73504	73504		1937;5979	10090
LPACVVDCGTGYTK	14	Phospho (STY)	_LPACVVDCGTGY(Phospho (STY))TK_		LPACVVDCGT(0.067)GY(0.866)T(0.067)K		LPACVVDCGT(-11)GY(11)T(-11)K	0	0	1	0	Q99JY9;A0A087WRA1;A0A087WQ14;A0A087WPR6	Q99JY9	Q99JY9	Actr3	Actin-related protein 3	MULTI-MSMS	Salomon_082520_rerun_TMT1_control_SF11	2	1040.50769042969	2	810.843516	1619.67248	-0.059489	-4.8236E-05	282620	229.16	282620	229.16	1040.00638045653	39.418	0.45427	39.418	39.208	39.663	0					40	9	6	0.97341821653975	0.0041301866191963	0.0383105704336342	3.67E-08	1	16759	147.62	101.8	3	19560000	0	0	0	0	0	0	0	0	0	0	0	0	0	0	0	0	0	0	0	0	0	0	0	0	0	0	0	0	0	0	0	0	0			60164	4545	17768	19397	73505	73505		1937;5979	10090
LPACVVDCGTGYTK	14	Phospho (STY)	_LPACVVDCGTGY(Phospho (STY))TK_		LPACVVDCGT(0.04)GY(0.932)T(0.028)K		LPACVVDCGT(-14)GY(14)T(-15)K	0	0	1	0	Q99JY9;A0A087WRA1;A0A087WQ14;A0A087WPR6	Q99JY9	Q99JY9	Actr3	Actin-related protein 3	MULTI-MSMS	Salomon_082520_rerun_TMT1_PV_SF11	4	693.6728515625	3	540.898103	1619.67248	-0.85027	-0.00045991	282450	152.78	282450	152.77	693.673551662491	39.445	0.59233	39.445	39.197	39.789	0					42	12	5	0.922122412558263	0.0130936411426513	0.0652239252611926	6.01E-05	1	17934	120.84	82.292	3	51814000	148990	165140	0	151680	45945	142150	48707	14653	39883	13632	12956	138710	154040	9018.7	155550	44001	142540	48988	21302	40005	13356	13332	1	1	0	1	1	1	1	1	1	1	1			60165	4545	17768	19397	73506	73506		1937;5979	10090
LPACVVDCGTGYTK	14	Phospho (STY)	_LPACVVDCGTGYT(Phospho (STY))K_		LPACVVDCGTGY(0.006)T(0.994)K		LPACVVDCGT(-38)GY(-22)T(22)K	0	0	1	0	Q99JY9;A0A087WRA1;A0A087WQ14;A0A087WPR6	Q99JY9	Q99JY9	Actr3	Actin-related protein 3	MULTI-MSMS	Salomon_082520_rerun_TMT1_PV_SF11	4	1040.00646972656	2	810.843516	1619.67248	-0.85037	-0.00068952	282620	229.16	282620	229.16	1040.50847157045	39.443	0.3636	39.443	39.241	39.605	0					22	7	4	0.980823455282579	0.00222061242872908	0.0218495709511684	6.7761E-121	1	17943	279.3	229.21	3	14439000	0	0	0	0	0	0	0	0	0	0	0	0	0	0	0	0	0	0	0	0	0	0	0	0	0	0	0	0	0	0	0	0	0			60166	4545	17768	19397	73507	73507		1937;5979	10090
LPACVVDCGTGYTK	14	Phospho (STY)	_LPACVVDCGTGY(Phospho (STY))TK_		LPACVVDCGT(0.002)GY(0.998)TK		LPACVVDCGT(-28)GY(28)T(-34)K	0	0	1	0	Q99JY9;A0A087WRA1;A0A087WQ14;A0A087WPR6	Q99JY9	Q99JY9	Actr3	Actin-related protein 3	MULTI-MSMS	Salomon_082520_TMT1_control_SF11	1	694.007507324219	3	540.898103	1619.67248	-0.078672	-4.2553E-05	282450	152.77	282450	152.77	693.673290556339	39.071	0.60204	39.071	38.889	39.491	0					45	14	5	0.956417014391993	0.00988665187773961	0.026555917446042	5.5326E-16	1	17373	166.45	133.97	3	10337000	44560	43989	0	43395	10501	38641	8609.7	2254.4	9343.2	3808.5	3273.3	41478	41044	1739.4	44241	9925.4	38840	8854.8	4175	9257.6	3655.6	3345.5	1	1	0	1	1	1	1	1	1	1	1			60167	4545	17768	19397	73508	73508		1937;5979	10090
LPACVVDCGTGYTK	14	Phospho (STY)	_LPACVVDCGTGY(Phospho (STY))TK_		LPACVVDCGT(0.095)GY(0.872)T(0.033)K		LPACVVDCGT(-9.6)GY(9.6)T(-14)K	0	0	1	0	Q99JY9;A0A087WRA1;A0A087WQ14;A0A087WPR6	Q99JY9	Q99JY9	Actr3	Actin-related protein 3	MULTI-MSMS	Salomon_082520_TMT1_PV_SF11	3	694.007507324219	3	540.898103	1619.67248	1.0126	0.00054773	282450	152.77	282450	152.77	693.672693858082	39.023	0.63035	39.023	38.825	39.456	0					50	13	5	0.975576889523691	0.0188592345218215	0.0590722432225593	6.2299E-05	1	18515	120.59	76.337	3	74497000	181310	212780	0	192390	52582	169370	48744	0	46492	0	18693	168780	198470	8136.4	197370	49991	170160	49574	0	46410	0	18893	1	1	0	1	1	1	1	0	1	0	1			60168	4545	17768	19397	73509	73509		1937;5979	10090
LPACVVDCGTGYTK	14	Phospho (STY)	_LPACVVDCGTGY(Phospho (STY))TK_		LPACVVDCGT(0.177)GY(0.646)T(0.177)K		LPACVVDCGT(-5.6)GY(5.6)T(-5.6)K	0	0	1	0	Q99JY9;A0A087WRA1;A0A087WQ14;A0A087WPR6	Q99JY9	Q99JY9	Actr3	Actin-related protein 3	MULTI-MSMS	Salomon_082520_TMT1_PV_SF11	3	1040.50744628906	2	810.843516	1619.67248	1.0127	0.00082112	282620	229.16	282620	229.16	1040.50670870292	39.031	0.5377	39.031	38.825	39.363	0					27	11	4	0.840183611443523	0.00155540992738606	0.0152621333380492	0.024287	1	18544	69.721	24.605	3	12121000	0	0	0	761.93	0	613.29	0	0	0	0	0	0	0	0	721.26	0	620.16	0	0	0	0	0	0	0	0	1	0	1	0	0	0	0	0			60169	4545	17768	19397	73510	73510		1937;5979	10090
LPAKPEVSSDEDVQYR	16	Unmodified	_LPAKPEVSSDEDVQYR_					0	0	0	0	Q8BMS1	Q8BMS1	Q8BMS1	Hadha	Trifunctional enzyme subunit alpha, mitochondrial;Long-chain enoyl-CoA hydratase;Long chain 3-hydroxyacyl-CoA dehydrogenase	MULTI-MSMS	Salomon_082520_rerun_TMT1_control_SF12	2	764.748046875	3	611.639012	1831.89521	-0.9706	-0.00059366	249780	152.78	249780	152.77	764.748692395144	31.222	0.50414	31.222	30.939	31.444	0					33	13	4	0.953728746955794	0.0046746094568778	0.0384148684496729	0.010289	1	12354	65.956	31.271	1	4888800	4053.7	4376.5	0	5095.6	974.83	4470.1	800.84	442.94	1302.8	706.32	0	3774.4	4086.5	0	5138.2	930.34	4502	836.96	661.48	1257.1	678.98	0	1	1	0	1	1	1	1	1	1	1	0			60170	3847	17769	19398	73511	73511			10090
LPAKPEVSSDEDVQYR	16	Unmodified	_LPAKPEVSSDEDVQYR_					0	0	0	0	Q8BMS1	Q8BMS1	Q8BMS1	Hadha	Trifunctional enzyme subunit alpha, mitochondrial;Long-chain enoyl-CoA hydratase;Long chain 3-hydroxyacyl-CoA dehydrogenase	MULTI-MSMS	Salomon_082520_rerun_TMT1_PV_SF12	4	764.748291015625	3	611.639012	1831.89521	-2.1625	-0.0013227	249780	152.78	249780	152.78	764.415335882374	31.414	0.64529	31.414	31.034	31.679	-3.5527E-15					39	14	4	0.984087336537532	0.0054115302467497	0.017937026666637	0.012187	1	12967	64.675	23.274	1	11561000	15026	12031	494.8	9313.9	2676.2	11319	3419.8	1070.8	3306.9	838.29	578.3	13994	11216	1533.9	9723.6	2614.7	11177	3426.5	1598.9	3272.4	828.3	642.34	1	1	1	1	1	1	1	1	1	1	1			60171	3847	17769	19398	73512	73512			10090
LPAKPEVSSDEDVQYR	16	Unmodified	_LPAKPEVSSDEDVQYR_					0	0	0	0	Q8BMS1	Q8BMS1	Q8BMS1	Hadha	Trifunctional enzyme subunit alpha, mitochondrial;Long-chain enoyl-CoA hydratase;Long chain 3-hydroxyacyl-CoA dehydrogenase	MULTI-MSMS	Salomon_082520_TMT1_control_SF12	1	764.748352050781	3	611.639012	1831.89521	-1.3368	-0.00081765	249780	152.78	249780	152.78	764.414896250738	30.696	0.5557	30.696	30.31	30.865	0					31	13	4	0.959094019108064	0.00342005997080206	0.0307154107268342	0.0047101	1	13043	72.615	37.931	1	5425000	5619.8	5626	0	5441.2	1656.8	5612.8	1609.8	1259	502.61	0	677.43	5232.6	5248.9	0	5566.6	1587.5	5609.5	1601.1	1462.1	565.98	0	648.08	1	1	0	1	1	1	1	1	1	0	1			60172	3847	17769	19398	73513	73513			10090
LPANALLGEENK	12	Unmodified	_LPANALLGEENK_					0	0	0	0	P51174;A0A0R4J083	P51174	P51174	Acadl	Long-chain specific acyl-CoA dehydrogenase, mitochondrial	MULTI-MSMS	Salomon_082520_rerun_TMT1_control_SF08	2	864.510192871094	2	634.845884	1267.67722	-0.34105	-0.00021651	360970	229.16	360970	229.16	864.008696697832	40.513	0.40111	40.513	40.349	40.75	0					20	8	4	0.949312494589302	0.00172834741500342	0.0199313111594559	0.0041785	1	17248	96.756	56.754	1	3678500	4063.7	4957.6	0	4352.3	1495.4	5423.8	1181.1	0	823	616.37	632.88	3783.7	4623.7	0	4498.9	1425.9	5337.4	1203.4	0	846.19	576.59	616.4	1	1	0	1	1	1	1	0	1	1	1			60173	241	17770	19399	73514	73514			10090
LPANALLGEENK	12	Unmodified	_LPANALLGEENK_					0	0	0	0	P51174;A0A0R4J083	P51174	P51174	Acadl	Long-chain specific acyl-CoA dehydrogenase, mitochondrial	MULTI-MSMS	Salomon_082520_TMT1_control_SF08	1	864.008911132813	2	634.845884	1267.67722	2.3475	0.0014903	360970	229.16	360970	229.16	864.007408959161	40.188	0.29322	40.188	40.04	40.333	7.1054E-15					13	8	2	0.886461594543701	0.00113704089346778	0.00900803354539023	0.0043684	1	17946	96.113	43.632	1	3302500	0	0	0	0	0	0	0	0	0	0	0	0	0	0	0	0	0	0	0	0	0	0	0	0	0	0	0	0	0	0	0	0	0			60174	241	17770	19399	73515	73515			10090
LPAPQEDTASEAGTPQGEVQTR	22	Unmodified	_LPAPQEDTASEAGTPQGEVQTR_					0	0	0	0	Q64012;A2AU62	Q64012	Q64012	Raly	RNA-binding protein Raly	MULTI-MSMS	Salomon_082520_rerun_TMT1_control_SF01	2	837.755615234375	3	761.368021	2281.08223	-0.42761	-0.00032557	100330	76.388	100330	76.387	838.090037370669	28.253	0.59372	28.253	27.924	28.518	0					177	39	6	0.960992073922194	0.00126469870456069	0.0109533992732253	9.8543E-25	2	10506	148.52	116.61	1	16540000	18600	23426	0	19439	5087.3	23418	4578.3	1085.7	4398.6	1543.6	1823.8	17318	21844	1235.7	20172	4864.7	23109	4644.2	2146.6	4391.4	1488.7	1818.2	2	2	0	2	1	2	1	1	2	1	1			60175	938	17771	19400	73516;73517	73516			10090
LPAPQEDTASEAGTPQGEVQTR	22	Unmodified	_LPAPQEDTASEAGTPQGEVQTR_					0	0	0	0	Q64012;A2AU62	Q64012	Q64012	Raly	RNA-binding protein Raly	MULTI-MSMS	Salomon_082520_rerun_TMT1_PV_SF01	4	838.089965820313	3	761.368021	2281.08223	-0.30336	-0.00023097	100330	76.388	100330	76.387	838.08990751545	27.657	0.59326	27.657	27.331	27.925	3.5527E-15					52	14	5	0.927887875185825	0.00505508208965488	0.0184101524861132	3.2536E-48	2	10674	191.66	146.55	1	12315000	20219	13817	0	12061	3561.9	13968	3461.7	849.54	3043.9	805.68	0	18824	12886	750.77	12457	3397.1	13817	3503.6	1358.7	3006.9	788.68	0	2	2	0	2	2	2	2	1	2	1	0			60176	938	17771	19400	73518;73519	73519			10090
LPAPQEDTASEAGTPQGEVQTR	22	Unmodified	_LPAPQEDTASEAGTPQGEVQTR_					0	0	0	0	Q64012;A2AU62	Q64012	Q64012	Raly	RNA-binding protein Raly	MULTI-MSMS	Salomon_082520_TMT1_control_SF01	1	837.755554199219	3	761.368021	2281.08223	0.22385	0.00017043	100330	76.387	100330	76.387	838.089518704595	28.078	0.44835	28.078	27.861	28.309	-3.5527E-15					118	34	5	1	0.000334897773457708	0.00335743468844147	1.7431E-10	2	11162	120.75	90.64	1	3617900	3401.3	2378.7	0	2158.4	0	1920.8	0	0	0	0	0	3167	2218.8	0	2213.9	0	1928.3	0	0	0	0	0	2	2	0	2	0	2	0	0	0	0	0			60177	938	17771	19400	73520;73521	73521			10090
LPAPQEDTASEAGTPQGEVQTR	22	Unmodified	_LPAPQEDTASEAGTPQGEVQTR_					0	0	0	0	Q64012;A2AU62	Q64012	Q64012	Raly	RNA-binding protein Raly	MULTI-MSMS	Salomon_082520_TMT1_PV_SF01	3	838.089416503906	3	761.368021	2281.08223	0.42329	0.00032228	100330	76.387	100330	76.387	838.089302260371	27.585	0.74544	27.585	27.274	28.02	0					71	20	6	0.985804115456352	0.00527456701005005	0.0167543507254028	4.6114E-10	3	11393	117.22	89.957	1	23986000	25174	18200	201.05	18792	4763.8	15946	5066.8	0	3277.4	0	500.66	23441	16984	563.5	19087	4587.5	16062	5032.6	0	3313.9	0	550.36	3	3	1	3	3	3	2	0	2	0	1			60178	938	17771	19400	73522;73523;73524	73523			10090
LPCPPNCPDEVYQLMR	16	Phospho (STY)	_LPCPPNCPDEVY(Phospho (STY))QLMR_		LPCPPNCPDEVY(1)QLMR		LPCPPNCPDEVY(130)QLMR	0	0	1	0	P52332;B1ASP2	P52332	P52332	Jak1	Tyrosine-protein kinase JAK1;Tyrosine-protein kinase	MULTI-MSMS	Salomon_082520_rerun_TMT1_PV_SF09	4	766.68212890625	3	690.294528	2067.86175	0.30772	0.00021242	110660	76.387	110660	76.387	766.681908928989	51.63	0.66759	51.63	51.53	52.197	-7.1054E-15					63	27	4	0.973744062402884	0.00464992452853354	0.0173857219539547	4.879E-07	1	24575	125.97	80.131	1	13178000	75280	531.08	0	0	0	0	0	0	0	0	0	70089	493.57	4676	0	0	0	0	0	0	0	0	1	1	0	0	0	0	0	0	0	0	0			60179	1024	17772	19401	73525	73525		2869	10090
LPCPPNCPDEVYQLMR	16	Phospho (STY)	_LPCPPNCPDEVY(Phospho (STY))QLMR_		LPCPPNCPDEVY(1)QLMR		LPCPPNCPDEVY(93)QLMR	0	0	1	0	P52332;B1ASP2	P52332	P52332	Jak1	Tyrosine-protein kinase JAK1;Tyrosine-protein kinase	MSMS	Salomon_082520_rerun_TMT1_PV_SF09	4	1149.51940917969	2	1034.93815	2067.86175	NaN	NaN	NaN	NaN	NaN	NaN	NaN	51.469	1	51.469	50.969	51.969	0								NaN	NaN	NaN	0.012087	1	24447	92.781	40.527	1		1516.7	0	0	0	0	0	0	0	0	0	0	1516.7	0	0	0	0	0	0	0	0	0	0	1	0	0	0	0	0	0	0	0	0	0			60180	1024	17772	19401	73526	73526		2869	10090
LPCPPNCPDEVYQLMR	16	Phospho (STY)	_LPCPPNCPDEVY(Phospho (STY))QLMR_		LPCPPNCPDEVY(1)QLMR		LPCPPNCPDEVY(110)QLMR	0	0	1	0	P52332;B1ASP2	P52332	P52332	Jak1	Tyrosine-protein kinase JAK1;Tyrosine-protein kinase	MULTI-MSMS	Salomon_082520_TMT1_PV_SF09	3	766.682189941406	3	690.294528	2067.86175	0.5121	0.0003535	110660	76.387	110660	76.387	767.015807448165	51.354	0.4514	51.354	51.078	51.529	0					23	13	3	0.955409495982488	0.00179470760064793	0.0194159935910642	1.1926E-05	1	25226	113.53	97.42	1	1983600	12076	0	0	0	0	0	0	0	0	0	0	12076	0	0	0	0	0	0	0	0	0	0	1	0	0	0	0	0	0	0	0	0	0			60181	1024	17772	19401	73527	73527		2869	10090
LPDAHSDYAR	10	Phospho (STY)	_LPDAHSDY(Phospho (STY))AR_		LPDAHS(0.027)DY(0.973)AR		LPDAHS(-16)DY(16)AR	0	0	1	0	Q8C2Q3	Q8C2Q3	Q8C2Q3	Rbm14	RNA-binding protein 14	MULTI-MSMS	Salomon_082520_TMT1_PV_SF03	3	485.22705078125	3	408.839682	1223.49722	-0.75656	-0.00030931	186840	76.388	186840	76.388	485.227530524887	18.643	0.45667	18.643	18.461	18.918	-3.5527E-15					18	11	2	0.878301815411017	0.00212772664932544	0.0240995903383671	0.02523	1	7004	60.398	27.782	2	2836900	39585	0	0	1504.6	951.42	1366.6	0	0	0	0	0	36854	0	2331.7	1426.6	861.76	1370	0	0	0	0	0	1	0	0	1	1	1	0	0	0	0	0			60182	3968	17773	19402	73528	73528		5501	10090
LPDGHEFK	8	Unmodified	_LPDGHEFK_					0	0	0	0	P16045	P16045	P16045	Lgals1	Galectin-1	MULTI-MSMS	Salomon_082520_rerun_TMT1_control_SF12	2	467.602691650391	3	314.827504	941.460681	-1.1535	-0.00036316	485270	152.78	485270	152.78	467.603135493671	28.258	0.68116	28.258	27.791	28.472	0					74	23	5	0.984597818180815	0.00738261202860071	0.0557121607940891	0.0012938	2	10855	105.52	66.373	1	64513000	365030	360000	5000.5	303500	97708	299610	93947	28643	80559	29776	28858	339920	335700	31180	313550	93895	299370	95077	42831	80706	29034	29439	2	2	2	2	2	2	2	2	2	2	2			60183	2282	17774	19403	73529;73530	73529			10090
LPDGHEFK	8	Unmodified	_LPDGHEFK_					0	0	0	0	P16045	P16045	P16045	Lgals1	Galectin-1	MSMS	Salomon_082520_rerun_TMT1_control_SF12	2	467.602874755859	3	314.827504	941.460681	NaN	NaN	NaN	NaN	NaN	NaN	NaN	28.745	1	28.745	28.245	29.245	0								NaN	NaN	NaN	0.0027682	1	11193	99.442	57.333	1		13622	14792	0	13819	3250.3	13198	4854.4	1248.6	4878.5	853.73	1710.4	12683	13798	970.07	14157	3156	13215	4840.9	1860.7	4849.6	850.07	1748	1	1	0	1	1	1	1	1	1	1	1			60184	2282	17774	19403	73531	73531			10090
LPDGHEFK	8	Unmodified	_LPDGHEFK_					0	0	0	0	P16045	P16045	P16045	Lgals1	Galectin-1	MULTI-MSMS	Salomon_082520_rerun_TMT1_PV_SF12	4	467.602691650391	3	314.827504	941.460681	-2.5702	-0.00080918	485270	152.78	485270	152.78	467.603638040729	28.503	0.5524	28.503	28.118	28.67	0					77	21	5	0.996982635652926	0.0674045290830895	0.644683284082526	0.0040926	2	11447	89.698	37.844	1	115940000	169210	756940	14560	683310	201650	644320	212400	56323	169100	55244	68403	157660	706030	26992	701700	194500	645580	213550	86907	170360	53999	69103	2	2	1	2	2	2	2	2	2	2	2			60185	2282	17774	19403	73532;73533	73533			10090
LPDGHEFK	8	Unmodified	_LPDGHEFK_					0	0	0	0	P16045	P16045	P16045	Lgals1	Galectin-1	MULTI-MSMS	Salomon_082520_TMT1_control_SF12	1	467.602752685547	3	314.827504	941.460681	-1.5888	-0.00050019	485270	152.78	485270	152.78	467.603218290971	27.66	0.70647	27.66	27.265	27.971	0					68	18	5	0.992577189648946	0.0510142517267654	0.60589859055337	0.0037834	2	11538	90.601	49.823	1	72709000	281340	284330	0	248710	68218	261710	62355	7487.3	71385	2719.9	22848	261910	265180	15632	256430	64957	260100	63836	10194	70505	2852.8	23543	2	2	0	2	2	2	2	1	2	1	2			60186	2282	17774	19403	73534;73535	73535			10090
LPDGHEFK	8	Unmodified	_LPDGHEFK_					0	0	0	0	P16045	P16045	P16045	Lgals1	Galectin-1	MULTI-MSMS	Salomon_082520_TMT1_PV_SF12	3	467.936889648438	3	314.827504	941.460681	-2.4244	-0.00076327	485270	152.78	485270	152.78	467.603551060829	27.652	0.69742	27.652	27.234	27.931	0					74	21	5	0.917866652765792	0.00480568587141545	0.013605694813483	0.013768	1	11923	74.92	33.891	1	165550000	31011	113190	0	102120	27479	92793	24495	5621.3	27601	10284	9281.2	28875	105580	0	104820	26273	93148	25099	10254	27293	9851.8	9520.4	1	1	0	1	1	1	1	1	1	1	1			60187	2282	17774	19403	73536	73536			10090
LPDGSEIPLPPILLGK	16	Unmodified	_LPDGSEIPLPPILLGK_					0	0	0	0	Q9D1A2;A0A494B9S3	Q9D1A2	Q9D1A2	Cndp2	Cytosolic non-specific dipeptidase	MULTI-MSMS	Salomon_082520_rerun_TMT1_control_SF04	2	706.437133789063	3	553.662429	1657.96546	-1.0143	-0.00056159	275940	152.78	275940	152.78	706.438048799174	66.086	0.57076	66.086	65.798	66.369	0					70	27	3	0.955000370888117	0.00181768424567552	0.0200847098538533	0.0010974	2	31142	85.42	62.767	1	1454100	6443.7	5969.3	0	6081.5	1570.3	4753.3	842.06	0	1120.6	0	0	5999.7	5570.4	0	6176.3	1487.4	4817.5	900.84	0	1088.1	0	0	2	2	0	2	1	2	1	0	1	0	0			60188	4870	17775	19404	73537;73538	73537			10090
LPDGSEIPLPPILLGK	16	Unmodified	_LPDGSEIPLPPILLGK_					0	0	0	0	Q9D1A2;A0A494B9S3	Q9D1A2	Q9D1A2	Cndp2	Cytosolic non-specific dipeptidase	MULTI-MSMS	Salomon_082520_rerun_TMT1_PV_SF04	4	706.437927246094	3	553.662429	1657.96546	-2.9295	-0.0016219	275940	152.78	275940	152.77	706.773291964822	66.263	0.66938	66.263	65.785	66.455	0					49	16	4	0.874647703955153	0.00262744858486237	0.0198402177826478	0.0013233	2	35672	82.925	54.598	1	11658000	22755	30018	0	28268	8288.8	26780	8153.9	1077.3	5918.9	2085.4	2906.7	21187	28004	0	28939	7944.3	26796	8208.7	2422.7	6012.4	1975.6	2897.3	2	2	0	2	2	2	2	2	2	1	2			60189	4870	17775	19404	73539;73540	73539			10090
LPDLSLVENK	10	Unmodified	_LPDLSLVENK_					0	0	0	0	Q3TLH4;S4R294;S4R2J9;A0A0A0MQ79;S4R209;S4R2L9	Q3TLH4	Q3TLH4	Prrc2c	Protein PRRC2C	MULTI-MSMS	Salomon_082520_rerun_TMT1_control_SF06	2	793.481628417969	2	564.318971	1126.62339	3.9395	0.0022231	406080	229.16	406090	229.16	793.479533925657	48.519	0.3295	48.519	48.346	48.676	0					12	7	2	0.957816149881965	0.000985173970212245	0.0222617010980283	0.0087062	1	21252	93.111	54.089	1	1766000	3514.1	3788	0	4072.7	1541.2	2882.8	856.94	558.6	640.75	0	0	3272	3535.7	0	4116.9	1460.6	2957.9	898.32	668.52	638.58	0	0	1	1	0	1	1	1	1	1	1	0	0			60190	55	17776	19405	73541	73541			10090
LPDYICPR	8	Phospho (STY)	_LPDY(Phospho (STY))ICPR_		LPDY(1)ICPR		LPDY(75)ICPR	0	0	1	0	Q91YL2	Q91YL2	Q91YL2	Rnf126	E3 ubiquitin-protein ligase RNF126	MULTI-MSMS	Salomon_082520_rerun_TMT1_PV_SF06	4	671.82568359375	2	557.243567	1112.47258	-2.0035	-0.0011164	205620	114.58	205620	114.58	671.826046493205	37.814	0.68658	37.814	37.478	38.165	0					30	15	3	0.982342537144979	0.00117862370106872	0.0152273072038871	0.040643	1	17223	75.213	37.654	1	8461100	24003	601.45	0	1138.5	0	0	0	0	0	0	0	22343	563.22	833.79	1106.5	0	0	0	0	0	0	0	1	1	0	1	0	0	0	0	0	0	0			60191	4431	17777	19406	73542	73542			10090
LPEEEFGHFYTQDCYVFLCR	20	Unmodified	_LPEEEFGHFYTQDCYVFLCR_					0	0	0	0	Q9JJ28	Q9JJ28	Q9JJ28	Flii	Protein flightless-1 homolog	MULTI-MSMS	Salomon_082520_rerun_TMT1_PV_SF12	4	947.774108886719	3	870.71912	2609.13553	-1.8823	-0.001639	87731	76.389	87729	76.388	947.442701023292	55.471	0.58433	55.471	55.184	55.769	7.1054E-15					45	14	4	0.964089962367101	0.00522644895982786	0.0254301161704176	0.00042732	1	26142	86.8	49.623	1	6019100	4263.3	7328.9	0	4422.6	895.63	4679.5	1890.3	0	1431.3	0	0	3969.5	6827.8	0	4720.9	883.77	4646.1	1851.2	0	1425.4	0	0	1	1	0	1	1	1	1	0	1	0	0			60192	5144	17778	19407	73543	73543			10090
LPEEEGLGEK	10	Unmodified	_LPEEEGLGEK_					0	0	0	0	Q80W37	Q80W37	Q80W37	Snupn	Snurportin-1	MULTI-MSMS	Salomon_082520_rerun_TMT1_control_SF02	2	779.940002441406	2	550.777136	1099.53972	-0.61455	-0.00033848	416070	229.16	416070	229.16	780.441960257484	32.875	0.24856	32.875	32.821	33.07	0					19	7	3	0.964877521300298	0.000516432446520696	0.00183634300346097	0.018539	1	13135	83.948	57.843	1	2432100	3400	3852.6	0	2937.8	0	2263.8	757.54	0	0	0	0	3165.7	3591.5	0	3051.6	0	2296.9	705.35	0	0	0	0	1	1	0	1	0	1	1	0	0	0	0			60193	3659	17779	19408	73544	73544			10090
LPEGDLGK	8	Unmodified	_LPEGDLGK_					0	0	0	0	P63242;A0A0A0MQM0;J3QPS8	P63242	P63242	Eif5a	Eukaryotic translation initiation factor 5A-1;Eukaryotic translation initiation factor 5A	MULTI-MSMS	Salomon_082520_rerun_TMT1_control_SF12	2	643.889465332031	2	414.726718	827.438883	-1.2058	-0.00050007	552560	229.16	552560	229.16	643.88993197668	31.247	0.80237	31.247	30.993	31.796	0					75	22	6	0.984604236156201	0.0352508465835828	0.601708178556856	0.0034991	1	12350	116.37	57.454	1	324330000	178870	156860	0	145320	42151	132970	41391	9088.1	32219	8677.6	10637	166510	146320	8603.2	148880	40117	133440	41741	15480	32413	8491.9	10930	1	1	0	1	1	1	1	1	1	1	1			60194	73	17780	19409	73545	73545			10090
LPEGDLGK	8	Unmodified	_LPEGDLGK_					0	0	0	0	P63242;A0A0A0MQM0;J3QPS8	P63242	P63242	Eif5a	Eukaryotic translation initiation factor 5A-1;Eukaryotic translation initiation factor 5A	MULTI-MSMS	Salomon_082520_rerun_TMT1_PV_SF12	4	643.889465332031	2	414.726718	827.438883	-2.6867	-0.0011142	552570	229.16	552560	229.16	643.890615451333	31.414	0.57692	31.414	31.163	31.74	0					50	13	5	0.988346159088858	0.0434813395354397	0.992794866864771	0.0078744	1	12918	103.74	55.89	1	531250000	217870	428070	3195.8	340180	108080	310610	99565	29115	99754	29792	32611	202880	399110	19503	352810	103610	311930	101440	43829	99092	29069	33537	1	1	1	1	1	1	1	1	1	1	1			60195	73	17780	19409	73546	73546			10090
LPEGDLGK	8	Unmodified	_LPEGDLGK_					0	0	0	0	P63242;A0A0A0MQM0;J3QPS8	P63242	P63242	Eif5a	Eukaryotic translation initiation factor 5A-1;Eukaryotic translation initiation factor 5A	MULTI-MSMS	Salomon_082520_TMT1_control_SF12	1	643.889465332031	2	414.726718	827.438883	-1.6608	-0.00068877	552560	229.16	552560	229.16	643.890230446929	30.769	1.6657	30.769	30.531	32.197	0					122	41	5	0.988118401383932	0.0649780759772188	0.971719850932231	0.0050578	3	13041	110.12	59.488	1	557210000	387290	381510	0	334290	92694	307650	82360	5613.6	87857	37264	29175	360450	355810	9134.4	343970	87394	308270	84252	9568.3	87056	35090	29961	3	3	0	3	3	3	3	1	3	2	3			60196	73	17780	19409	73547;73548;73549	73547			10090
LPEGDLGK	8	Unmodified	_LPEGDLGK_					0	0	0	0	P63242;A0A0A0MQM0;J3QPS8	P63242	P63242	Eif5a	Eukaryotic translation initiation factor 5A-1;Eukaryotic translation initiation factor 5A	MULTI-MSMS	Salomon_082520_TMT1_control_SF12	1	429.595397949219	3	276.820237	827.438883	-1.6601	-0.00045954	551900	152.78	551890	152.78	429.59598732733	30.777	0.43285	30.777	30.575	31.008	0					29	10	4	0.640209512194605	0.0102825657471356	0.0244301151778536	0.032562	1	13095	62.464	28.668	1	15940000	19406	22511	692.79	18418	5499.8	20760	4117.3	1236.4	4728	0	3021.4	18074	20990	2059.8	19113	5280.7	20566	4267.6	2205.4	4722.7	0	2967.5	1	1	1	1	1	1	1	1	1	0	1			60197	73	17780	19409	73550	73550			10090
LPEGDLGK	8	Unmodified	_LPEGDLGK_					0	0	0	0	P63242;A0A0A0MQM0;J3QPS8	P63242	P63242	Eif5a	Eukaryotic translation initiation factor 5A-1;Eukaryotic translation initiation factor 5A	MULTI-MSMS	Salomon_082520_TMT1_PV_SF12	3	643.889526367188	2	414.726718	827.438883	-2.5337	-0.0010508	552570	229.16	552560	229.16	643.890624803377	30.754	0.90585	30.754	30.5	31.406	0					76	39	2	0.988258358108521	0.0481437301680715	0.949148719103436	0.0050578	1	13749	110.12	54.616	1	862810000	347410	659970	0	609900	143250	491190	170690	56350	143170	0	36460	323360	615640	11608	623960	137110	497940	170850	77551	143070	0	38475	1	1	0	1	1	1	1	1	1	0	1			60198	73	17780	19409	73551	73551			10090
LPEQPEEGEAK	11	Unmodified	_LPEQPEEGEAK_					0	0	0	0	Q08288	Q08288	Q08288	Lyar	Cell growth-regulating nucleolar protein	MULTI-MSMS	Salomon_082520_rerun_TMT1_control_SF01	2	562.310852050781	3	409.534825	1225.58265	-0.53359	-0.00021853	373050	152.78	373050	152.78	562.31295946933	25.861	0.61896	25.861	25.638	26.257	0					80	33	4	0.96195613577066	0.00454144404454933	0.0267069340484229	0.00090849	1	9579	99.752	41.478	1	2502400	16141	18527	0	14593	4763.5	12782	3920.4	1241.1	3617.6	725.69	2200.8	15029	17273	0	15138	4546.2	12874	4011.4	1828.9	3643.3	729.98	2166.9	1	1	0	1	1	1	1	1	1	1	1			60199	2933	17781	19410	73552	73552			10090
LPEQPEEGEAK	11	Unmodified	_LPEQPEEGEAK_					0	0	0	0	Q08288	Q08288	Q08288	Lyar	Cell growth-regulating nucleolar protein	MULTI-MSMS	Salomon_082520_rerun_TMT1_PV_SF01	4	842.961181640625	2	613.7986	1225.58265	-0.37864	-0.00023241	373350	229.16	373350	229.16	842.961531236701	25.276	0.47393	25.276	25.019	25.493	0					32	10	5	0.959785767649703	0.0066636005946013	0.193823785618772	0.0012292	1	9549	117.52	70.438	1	6586400	5343.5	3699.8	0	3983.4	701.71	2751.7	1016.9	422.61	920.59	0	0	4975.3	3453.3	0	4025.3	680.75	2826.9	1012	534.57	908.09	0	0	1	1	0	1	1	1	1	1	1	0	0			60200	2933	17781	19410	73553	73553			10090
LPEQPEEGEAK	11	Unmodified	_LPEQPEEGEAK_					0	0	0	0	Q08288	Q08288	Q08288	Lyar	Cell growth-regulating nucleolar protein	MULTI-MSMS	Salomon_082520_TMT1_control_SF01	1	842.962036132813	2	613.7986	1225.58265	0.27938	0.00017149	373350	229.16	373350	229.16	842.961216754296	25.653	0.45048	25.653	25.442	25.892	0					61	23	4	0.875236591190824	0.00306209383426085	0.0598208882606626	0.016185	1	9945	83.869	39.116	1	3366500	1536	1450.6	0	1092.1	0	1724	0	0	989.94	0	0	1430.2	1352.2	0	1148.9	0	1678.5	0	0	928.65	0	0	1	1	0	1	0	1	0	0	1	0	0			60201	2933	17781	19410	73554	73554			10090
LPEQPEEGEAK	11	Unmodified	_LPEQPEEGEAK_					0	0	0	0	Q08288	Q08288	Q08288	Lyar	Cell growth-regulating nucleolar protein	MULTI-MSMS	Salomon_082520_TMT1_PV_SF01	3	842.961486816406	2	613.7986	1225.58265	0.52828	0.00032426	373350	229.16	373350	229.16	842.961096740962	25.181	0.45391	25.181	24.976	25.429	-3.5527E-15					25	9	4	0.916536882601642	0.00362053647584133	0.124258319359105	0.00020542	1	10211	138.76	65.514	1	4999000	3846.9	1575	0	2142.9	0	1302.7	867.56	0	632.84	0	0	3581.8	1471.8	0	2133.4	0	1349.7	827.37	0	631.62	0	0	1	1	0	1	0	1	1	0	1	0	0			60202	2933	17781	19410	73555	73555			10090
LPETSLFETEETR	13	Unmodified	_LPETSLFETEETR_					0	0	0	0	Q99MN1;Q8R2P8	Q99MN1	Q99MN1	Kars	Lysine--tRNA ligase	MULTI-MSMS	Salomon_082520_rerun_TMT1_control_SF08	2	890.961791992188	2	776.380485	1550.74642	-0.2876	-0.00022328	147580	114.58	147580	114.58	890.96189621493	43.956	0.60804	43.956	43.72	44.328	0					38	13	5	0.991789960105535	0.00273261020008327	0.0394968013647392	3.1334E-05	1	19015	137.4	92.117	1	16701000	1650	2076.5	0	1916.7	0	826.36	0	0	0	0	0	1536.4	1937	0	1950.3	0	890.52	0	0	0	0	0	1	1	0	1	0	1	0	0	0	0	0			60203	4616	17782	19411	73556	73556			10090
LPETSLFETEETR	13	Unmodified	_LPETSLFETEETR_					0	0	0	0	Q99MN1;Q8R2P8	Q99MN1	Q99MN1	Kars	Lysine--tRNA ligase	MULTI-MSMS	Salomon_082520_TMT1_control_SF08	1	890.963195800781	2	776.380485	1550.74642	1.98	0.0015372	147580	114.58	147580	114.58	890.960250560908	43.616	0.40837	43.616	43.457	43.866	0					35	10	5	0.984785425910221	0.00211343082999298	0.0173647378937429	0.00085724	1	19717	113.61	80.859	1	14815000	864.79	0	0	0	0	903.26	0	0	0	0	0	805.21	0	0	0	0	844.17	0	0	0	0	0	1	0	0	0	0	1	0	0	0	0	0			60204	4616	17782	19411	73557	73557			10090
LPETSLFETEETRK	14	Unmodified	_LPETSLFETEETRK_					0	0	0	1	Q99MN1;Q8R2P8	Q99MN1	Q99MN1	Kars	Lysine--tRNA ligase	MULTI-MSMS	Salomon_082520_rerun_TMT1_control_SF12	2	713.396423339844	3	560.62107	1678.84138	-0.98842	-0.00055413	272510	152.78	272510	152.78	713.396687417165	39.919	0.63144	39.919	39.622	40.254	0					49	13	5	0.986954962119549	0.00399110938006613	0.0434103703014071	0.0018717	1	16754	99.669	62.144	1	16128000	9074	8311	0	9863.4	2876.5	7502.6	3149.8	768.18	1890.7	908.67	545.45	8448.8	7760.9	0	9917.3	2765	7637.4	3141.7	1125.1	1930.9	881.67	567.82	1	1	0	1	1	1	1	1	1	1	1			60205	4616	17783	19412	73558	73558			10090
LPETSLFETEETRK	14	Unmodified	_LPETSLFETEETRK_					0	0	0	1	Q99MN1;Q8R2P8	Q99MN1	Q99MN1	Kars	Lysine--tRNA ligase	MULTI-MSMS	Salomon_082520_rerun_TMT1_PV_SF12	4	713.730224609375	3	560.62107	1678.84138	-2.2022	-0.0012346	272510	152.78	272510	152.78	713.396696625112	40.059	0.63844	40.059	39.751	40.389	0					46	13	5	0.987279601298951	0.00880220938371037	0.113938483644402	0.0077529	1	17747	82.202	42.285	1	29032000	9410.8	13164	0	12849	5193.2	12090	3318.4	1588.1	2956.9	946.47	1386.5	8762.4	12282	0	13119	4932.4	12127	3452.8	2125.5	2968.2	950.81	1386.2	1	1	0	1	1	1	1	1	1	1	1			60206	4616	17783	19412	73559	73559			10090
LPETSLFETEETRK	14	Unmodified	_LPETSLFETEETRK_					0	0	0	1	Q99MN1;Q8R2P8	Q99MN1	Q99MN1	Kars	Lysine--tRNA ligase	MULTI-MSMS	Salomon_082520_TMT1_control_SF12	1	713.395080566406	3	560.62107	1678.84138	-1.3612	-0.00076313	272510	152.78	272510	152.78	713.396325997842	39.464	0.93659	39.464	39.165	40.102	0					62	20	4	0.979149566073977	0.00500603324310296	0.0464222233101527	0.0011108	1	17603	106.29	63.508	1	17576000	11181	12000	0	9031.9	2511.7	8740.4	1837.4	956.72	2564.8	990.57	0	10409	11186	595.24	9419.3	2377.7	8747.2	1921.5	1366.6	2486.4	966.05	0	1	1	0	1	1	1	1	1	1	1	0			60207	4616	17783	19412	73560	73560			10090
LPEVSQDMYYNIAADLK	17	Phospho (STY)	_LPEVSQDMYY(Phospho (STY))NIAADLK_		LPEVS(0.001)QDMY(0.161)Y(0.839)NIAADLK		LPEVS(-30)QDMY(-7.2)Y(7.2)NIAADLK	0	0	1	0	Q3UHX0;E9QKD1	Q3UHX0	Q3UHX0	Nol8	Nucleolar protein 8	MSMS	Salomon_082520_rerun_TMT1_PV_SF11	4	836.755004882813	3	683.97948	2048.91661	NaN	NaN	NaN	NaN	NaN	NaN	NaN	66.64	1	66.64	66.14	67.14	0								NaN	NaN	NaN	0.0090029	1	32106	71.697	42.064	3		15259	0	0	0	0	0	0	0	0	0	0	14205	0	739.15	0	0	0	0	0	0	0	0	1	0	0	0	0	0	0	0	0	0	0			60208	1623	17784	19413	73561	73561		3396	10090
LPFPIIDDK	9	Unmodified	_LPFPIIDDK_					0	0	0	0	Q6GT24;O08709;D3Z0Y2;Q8BG37	Q6GT24	Q6GT24	Prdx6;Prdx6b	Peroxiredoxin-6	MULTI-MSMS	Salomon_082520_rerun_TMT1_control_SF05	2	505.977447509766	3	353.202459	1056.58555	0.40489	0.00014301	432540	152.78	432540	152.78	505.977479894751	53.75	0.43292	53.75	53.517	53.949	0					14	9	2	0.855221615938639	0.00144891583797746	0.0204679299319581	0.033776	1	24957	57.859	29.69	1	1527900	11919	12529	0	11387	2006.7	10017	3644.9	903.16	4120.4	0	1103.8	11098	11687	0	11677	1965.3	10084	3626.2	1351.2	4064	0	1158.2	1	1	0	1	1	1	1	1	1	0	1			60209	3438	17785	19414	73562	73562			10090
LPFPIIDDK	9	Unmodified	_LPFPIIDDK_					0	0	0	0	Q6GT24;O08709;D3Z0Y2;Q8BG37	Q6GT24	Q6GT24	Prdx6;Prdx6b	Peroxiredoxin-6	MULTI-MSMS	Salomon_082520_rerun_TMT1_PV_SF05	4	758.9638671875	2	529.30005	1056.58555	0.84042	0.00044484	432950	229.16	432950	229.16	758.462264617176	53.773	0.52208	53.773	53.568	54.09	0					31	11	4	0.996955832929456	0.00276733761602654	0.105003840976989	0.011062	1	28680	92.439	63.278	1	27817000	20340	45441	0	42521	13680	38952	13694	1775.8	12907	4292.4	2985.6	18938	42391	1553.5	43532	13115	39067	13865	3757	12813	4088.5	3187.3	1	1	0	1	1	1	1	1	1	1	1			60210	3438	17785	19414	73563	73563			10090
LPFPIIDDK	9	Unmodified	_LPFPIIDDK_					0	0	0	0	Q6GT24;O08709;D3Z0Y2;Q8BG37	Q6GT24	Q6GT24	Prdx6;Prdx6b	Peroxiredoxin-6	MULTI-MSMS	Salomon_082520_TMT1_control_SF05	1	758.462707519531	2	529.30005	1056.58555	3.7296	0.0019741	432950	229.16	432950	229.16	758.460846040426	53.662	0.62858	53.662	53.429	54.057	0					116	39	4	0.990881412222771	0.00812565516285276	0.270151560671626	0.00060994	1	25881	121.05	72.487	1	6894500	13050	14875	0	12152	3692.9	11087	3035.2	703.35	3782.7	0	1035.5	12151	13870	0	12574	3524.4	11127	3136.2	1218.1	3718.1	0	1083.9	1	1	0	1	1	1	1	1	1	0	1			60211	3438	17785	19414	73564	73564			10090
LPFPIIDDK	9	Unmodified	_LPFPIIDDK_					0	0	0	0	Q6GT24;O08709;D3Z0Y2;Q8BG37	Q6GT24	Q6GT24	Prdx6;Prdx6b	Peroxiredoxin-6	MULTI-MSMS	Salomon_082520_TMT1_PV_SF05	3	758.462829589844	2	529.30005	1056.58555	0.23286	0.00012325	432950	229.16	432950	229.16	758.46268525658	53.656	0.72704	53.656	53.389	54.116	7.1054E-15					62	21	4	0.918776816124518	0.00615214963792091	0.176169424418192	0.023759	1	27882	82.75	38.058	1	14543000	8482.7	17572	0	17079	3880.4	15100	4387.3	986.34	4858.7	2058.1	783.76	7898.3	16394	0	17428	3733.5	15188	4438.3	1747.2	4777.7	1965.9	882.21	1	1	0	1	1	1	1	1	1	1	1			60212	3438	17785	19414	73565	73565			10090
LPGELEPVQAAQSK	14	Unmodified	_LPGELEPVQAAQSK_					0	0	0	0	Q9Z1D1	Q9Z1D1	Q9Z1D1	Eif3g	Eukaryotic translation initiation factor 3 subunit G	MULTI-MSMS	Salomon_082520_TMT1_control_SF12	1	642.375366210938	3	489.599829	1465.77766	-1.4031	-0.00068698	312040	152.78	312040	152.78	642.709823043205	37.595	0.67001	37.595	37.348	38.018	0					30	16	2	0.844196824713266	0.00208756885388861	0.0171222651634201	0.00042887	1	16704	102.52	30.906	1	9781200	23120	23597	0	19272	6883.4	20333	5480	0	6136.7	0	1590.5	21524	22003	1355.8	19982	6543.1	20192	5652.3	0	6053	0	1675	1	1	0	1	1	1	1	0	1	0	1			60213	5374	17786	19415	73566	73566			10090
LPGELEPVQAAQSK	14	Unmodified	_LPGELEPVQAAQSK_					0	0	0	0	Q9Z1D1	Q9Z1D1	Q9Z1D1	Eif3g	Eukaryotic translation initiation factor 3 subunit G	MULTI-MSMS	Salomon_082520_TMT1_PV_SF12	3	642.374694824219	3	489.599829	1465.77766	-2.1413	-0.0010484	312040	152.78	312040	152.78	642.376044920757	37.61	0.62775	37.61	37.34	37.967	0					35	16	3	0.797207361557477	0.00213090098485577	0.0216252946894016	0.0091654	1	17930	68.168	34.939	1	19951000	22296	30868	0	26566	7653.8	29585	7268.7	1031.4	8373.2	3038.2	1686.1	20760	28787	0	27451	7329.1	29311	7427.3	2549.7	8232.7	2884.6	1833.5	1	1	0	1	1	1	1	1	1	1	1			60214	5374	17786	19415	73567	73567			10090
LPGGELNPGEDEVEGLK	17	Unmodified	_LPGGELNPGEDEVEGLK_					0	0	0	0	Q9CQF3;A0A1D5RM23;A0A1D5RLS2	Q9CQF3	Q9CQF3	Nudt21	Cleavage and polyadenylation specificity factor subunit 5	MULTI-MSMS	Salomon_082520_rerun_TMT1_control_SF05	2	738.0693359375	3	584.959863	1751.85776	0.35652	0.00020855	261170	152.78	261170	152.78	738.069128895778	43.998	0.312	43.998	43.873	44.185	0					21	6	4	0.927203758018788	0.00579580993317221	0.0595100914827058	6.97E-05	1	19855	101.78	62.767	1	10727000	33929	35293	856.41	33023	8096	34381	8314.8	1762.2	7536.4	2886.1	2238.3	31598	32924	3249.3	33870	7820.2	34208	8398.5	3471.5	7513	2772.4	2323.2	1	1	1	1	1	1	1	1	1	1	1			60215	4688	17787	19416	73568	73568			10090
LPGGELNPGEDEVEGLK	17	Unmodified	_LPGGELNPGEDEVEGLK_					0	0	0	0	Q9CQF3;A0A1D5RM23;A0A1D5RLS2	Q9CQF3	Q9CQF3	Nudt21	Cleavage and polyadenylation specificity factor subunit 5	MULTI-MSMS	Salomon_082520_rerun_TMT1_PV_SF05	4	737.735595703125	3	584.959863	1751.85776	0.73969	0.00043269	261170	152.77	261170	152.78	738.068858100241	44.062	0.37822	44.062	43.909	44.288	0					25	9	4	0.980758465180907	0.0026425663635683	0.0245577038633127	2.007E-10	1	22450	142.74	82.899	1	34552000	118190	91424	0	68980	19598	67295	23308	3656.7	15165	3206.9	7550.6	110030	85225	7098.5	71931	18799	67229	23196	6916	15514	3150.5	7519.5	1	1	0	1	1	1	1	1	1	1	1			60216	4688	17787	19416	73569	73569			10090
LPGGELNPGEDEVEGLK	17	Unmodified	_LPGGELNPGEDEVEGLK_					0	0	0	0	Q9CQF3;A0A1D5RM23;A0A1D5RLS2	Q9CQF3	Q9CQF3	Nudt21	Cleavage and polyadenylation specificity factor subunit 5	MULTI-MSMS	Salomon_082520_TMT1_control_SF05	1	737.73486328125	3	584.959863	1751.85776	3.282	0.0019198	261170	152.77	261170	152.78	737.732854495556	43.806	0.22828	43.806	43.688	43.917	0					9	4	3	0.548961262474654	0.00152120831741436	0.0144332223643016	0.012139	1	20783	63.462	35.373	1	3011600	8630.5	7418.8	0	6782.3	1622.9	6564.2	2995.9	970.12	1966	1291.8	0	8035.9	6920.1	0	6960.8	1590.6	6574.9	2935.2	1278.3	1975.4	1248.4	0	1	1	0	1	1	1	1	1	1	1	0			60217	4688	17787	19416	73570	73570			10090
LPGGELNPGEDEVEGLKR	18	Unmodified	_LPGGELNPGEDEVEGLKR_					0	0	0	1	Q9CQF3;A0A1D5RM23;A0A1D5RLS2	Q9CQF3	Q9CQF3	Nudt21	Cleavage and polyadenylation specificity factor subunit 5	MULTI-MSMS	Salomon_082520_rerun_TMT1_control_SF08	2	789.768493652344	3	636.993566	1907.95887	-0.31072	-0.00019793	239840	152.78	239840	152.78	790.103185106352	38.843	0.55155	38.843	38.628	39.18	0					48	13	6	0.981245864549748	0.00964586597013722	0.0476699387830035	1.582E-29	1	16351	178.02	126.08	1	18672000	3949.8	3222.5	0	3986.3	587.63	2739.2	998.53	0	750.02	0	0	3677.7	3009.8	0	3994	573.78	2805.9	983.67	0	747.28	0	0	1	1	0	1	1	1	1	0	1	0	0			60218	4688	17788	19417	73571	73571			10090
LPGGELNPGEDEVEGLKR	18	Unmodified	_LPGGELNPGEDEVEGLKR_					0	0	0	1	Q9CQF3;A0A1D5RM23;A0A1D5RLS2	Q9CQF3	Q9CQF3	Nudt21	Cleavage and polyadenylation specificity factor subunit 5	MULTI-MSMS	Salomon_082520_rerun_TMT1_PV_SF08	4	790.103149414063	3	636.993566	1907.95887	-0.68092	-0.00043374	239840	152.78	239840	152.78	790.103324554089	38.891	0.46325	38.891	38.673	39.136	0					35	11	5	0.975986050600933	0.016434949239916	0.156897194562179	0.0034052	1	17043	81.651	47.374	1	29241000	39827	30469	0	23297	9295.9	25698	7793.6	1678.6	8867.1	3208.3	0	37076	28404	1935.9	24310	8814.6	25491	8017.2	2964.7	8659.2	3070.4	0	1	1	0	1	1	1	1	1	1	1	0			60219	4688	17788	19417	73572	73572			10090
LPGPTVSASYSLEYGK	16	Phospho (STY)	_LPGPTVSASY(Phospho (STY))SLEYGK_		LPGPTVSAS(0.003)Y(0.935)S(0.062)LEYGK		LPGPT(-51)VS(-45)AS(-25)Y(12)S(-12)LEY(-42)GK	0	0	1	0	P08030	P08030	P08030	Aprt	Adenine phosphoribosyltransferase	MULTI-MSMS	Salomon_082520_rerun_TMT1_PV_SF12	4	736.38427734375	3	583.609604	1747.80698	-2.1834	-0.0012743	261780	152.78	261780	152.78	736.385945725604	45.275	0.71546	45.275	45.046	45.761	7.1054E-15					39	15	4	0.893017852419454	0.00432302558818411	0.0581709287123422	0.00069637	1	20734	89.136	56.697	6	14169000	143790	612.34	0	0	0	0	0	0	0	0	0	133870	569.09	7598.6	0	0	0	0	0	0	0	0	1	1	0	0	0	0	0	0	0	0	0			60220	2196	17789	19418	73573	73573		3925	10090
LPGPTVSASYSLEYGK	16	Phospho (STY)	_LPGPTVSASY(Phospho (STY))SLEYGK_		LPGPT(0.001)VS(0.038)AS(0.387)Y(0.461)S(0.11)LEY(0.002)GK		LPGPT(-27)VS(-11)AS(-0.76)Y(0.76)S(-6.2)LEY(-24)GK	0	0	1	0	P08030	P08030	P08030	Aprt	Adenine phosphoribosyltransferase	MULTI-MSMS	Salomon_082520_TMT1_PV_SF12	3	736.718872070313	3	583.609604	1747.80698	-2.0595	-0.001202	261780	152.78	261780	152.78	736.38603686413	44.824	0.676	44.824	44.523	45.199	0					31	14	4	0.962585510864031	0.00544398648769297	0.0521855736724047	0.02364	1	22091	56.514	20.804	6	7108900	100880	0	301.73	0	0	1762.3	0	0	0	0	0	93928	0	7231.7	0	0	1647	0	0	0	0	0	1	0	1	0	0	1	0	0	0	0	0			60221	2196	17789	19418	73574	73574		3925	10090
LPGSDNLYDDPYQPEMTPGPLQPPAAPPTSTSSSAR	36	Phospho (STY)	_LPGSDNLY(Phospho (STY))DDPYQPEMTPGPLQPPAAPPTSTSSSAR_		LPGS(0.037)DNLY(0.952)DDPY(0.01)QPEMT(0.001)PGPLQPPAAPPTSTSSSAR		LPGS(-14)DNLY(14)DDPY(-20)QPEMT(-29)PGPLQPPAAPPT(-47)S(-47)T(-47)S(-47)S(-47)S(-47)AR	0	0	1	0	Q6ZQ29	Q6ZQ29	Q6ZQ29	Taok2	Serine/threonine-protein kinase TAO2	MULTI-MSMS	Salomon_082520_rerun_TMT1_PV_SF05	4	1017.22827148438	4	959.435568	3833.71317	0.62158	0.00059636	59712	57.29	59713	57.29	1017.47797166387	51.475	0.39514	51.475	51.157	51.552	-7.1054E-15					26	8	5	0.912180074541044	0.00144572130947021	0.0502732264222737	0.0057694	1	27302	47.808	24.829	10	9502000	2324.7	0	0	0	0	0	0	0	0	0	0	2324.7	0	0	0	0	0	0	0	0	0	0	1	0	0	0	0	0	0	0	0	0	0			60222	3548	17790	19419	73575	73575		5164	10090
LPHSVLLEIQK	11	Unmodified	_LPHSVLLEIQK_					0	0	0	0	Q99K85	Q99K85	Q99K85	Psat1	Phosphoserine aminotransferase	MULTI-MSMS	Salomon_082520_rerun_TMT1_control_SF04	2	579.034240722656	3	426.258967	1275.75507	-1.0798	-0.00046029	358410	152.78	358410	152.78	579.368952266729	42.386	0.60657	42.386	42.196	42.803	0					20	13	2	0.534406618557863	0.00127087930884016	0.0236697081298812	0.0086897	1	19027	72.2	54.165	1	5623200	16191	22301	0	14166	4497.8	15507	5266.7	1113.4	4649.1	1626.7	1179.4	15073	20779	893.02	15046	4313.5	15391	5282.9	1873.8	4633.6	1567.6	1245.1	1	1	0	1	1	1	1	1	1	1	1			60223	4551	17791	19420	73576	73576			10090
LPHSVLLEIQK	11	Unmodified	_LPHSVLLEIQK_					0	0	0	0	Q99K85	Q99K85	Q99K85	Psat1	Phosphoserine aminotransferase	MULTI-MSMS	Salomon_082520_TMT1_PV_SF04	3	579.368896484375	3	426.258967	1275.75507	2.4373	0.0010389	358410	152.77	358410	152.78	579.033085417961	41.793	0.31672	41.793	41.615	41.931	0					14	6	3	0.97299110755015	0.000552960292611727	0.00412520884474909	0.0020262	1	22182	87.789	56.485	1	8923100	10308	32909	0	31220	8048.6	34273	6735.9	0	11016	0	1514.9	9597.9	30701	0	32014	7684.4	33957	7033.7	0	10683	0	1755.5	1	1	0	1	1	1	1	0	1	0	1			60224	4551	17791	19420	73577	73577			10090
LPIGDVATQYFADR	14	Unmodified	_LPIGDVATQYFADR_					0	0	0	0	P80313;A0A0N4SV00;A0A0N4SUI8	P80313	P80313	Cct7	T-complex protein 1 subunit eta	MULTI-MSMS	Salomon_082520_rerun_TMT1_control_SF06	2	897.983093261719	2	783.401555	1564.78856	3.2125	0.0025167	146260	114.58	146260	114.58	897.980191901941	52.348	0.67918	52.348	52.013	52.692	-7.1054E-15					62	18	5	0.997556267333179	0.00587109318902199	0.21938008249027	2.6168E-05	1	23057	136.53	79.183	1	16057000	1656.2	813.14	0	1099.7	0	1487.3	0	0	0	0	0	1542.1	759.82	0	1107.4	0	1457.8	0	0	0	0	0	1	1	0	1	0	1	0	0	0	0	0			60225	2810	17792	19421	73578	73578			10090
LPIGDVATQYFADR	14	Unmodified	_LPIGDVATQYFADR_					0	0	0	0	P80313;A0A0N4SV00;A0A0N4SUI8	P80313	P80313	Cct7	T-complex protein 1 subunit eta	MULTI-MSMS	Salomon_082520_rerun_TMT1_control_SF06	2	598.990905761719	3	522.603462	1564.78856	3.212	0.0016786	146160	76.386	146170	76.388	598.989340621646	52.344	0.59568	52.344	52.013	52.608	0					48	15	4	0.890676456484556	0.00903291131225331	0.251305703255774	1.9705E-33	1	23078	201.09	150.9	1	5778800	14068	13520	215.72	10768	4087.3	11275	4061.8	498.03	2547	641.89	1047.9	13100	12606	1227.6	11187	3931.5	11213	4074.5	1054.5	2604.2	620.97	1057.3	1	1	1	1	1	1	1	1	1	1	1			60226	2810	17792	19421	73579	73579			10090
LPIGDVATQYFADR	14	Unmodified	_LPIGDVATQYFADR_					0	0	0	0	P80313;A0A0N4SV00;A0A0N4SUI8	P80313	P80313	Cct7	T-complex protein 1 subunit eta	MULTI-MSMS	Salomon_082520_rerun_TMT1_PV_SF06	4	897.982604980469	2	783.401555	1564.78856	-1.9048	-0.0014922	146260	114.58	146260	114.58	897.984301737176	52.377	0.53291	52.377	52.056	52.589	-7.1054E-15					33	12	3	0.96684727615939	0.00225952125350292	0.0214252547193096	0.0021308	1	25625	103.88	47.622	1	19805000	653.27	1335.2	0	1336.2	0	1040.4	0	0	0	0	0	608.26	1245.9	0	1358.6	0	1054.7	0	0	0	0	0	1	1	0	1	0	1	0	0	0	0	0			60227	2810	17792	19421	73580	73580			10090
LPIGDVATQYFADR	14	Unmodified	_LPIGDVATQYFADR_					0	0	0	0	P80313;A0A0N4SV00;A0A0N4SUI8	P80313	P80313	Cct7	T-complex protein 1 subunit eta	MULTI-MSMS	Salomon_082520_rerun_TMT1_PV_SF06	4	599.325500488281	3	522.603462	1564.78856	-1.9049	-0.00099551	146170	76.389	146170	76.388	598.992010930691	52.346	0.48878	52.346	52.1	52.589	0					34	11	4	0.900541678406084	0.00425605317021251	0.0186300110165755	2.2402E-05	1	25627	129.37	91.068	1	15661000	8706.6	33300	585.58	31378	9131.7	28081	9108.2	2089.9	6695.4	2106.2	2660.4	8111.1	31066	1273.5	32098	8790.7	28226	9165.4	3437.1	6773.9	2056.3	2691.3	1	1	1	1	1	1	1	1	1	1	1			60228	2810	17792	19421	73581	73581			10090
LPIGDVATQYFADR	14	Unmodified	_LPIGDVATQYFADR_					0	0	0	0	P80313;A0A0N4SV00;A0A0N4SUI8	P80313	P80313	Cct7	T-complex protein 1 subunit eta	MULTI-MSMS	Salomon_082520_TMT1_control_SF06	1	598.990905761719	3	522.603462	1564.78856	1.8702	0.00097736	146170	76.387	146170	76.388	599.32486969129	52.089	0.552	52.089	51.923	52.475	-7.1054E-15					71	44	3	0.819664259896477	0.00303967903953171	0.0626816962198015	0.00011831	1	24030	115.37	73.496	1	1197300	2824.6	3058.4	0	2761.2	0	3105.7	0	0	0	0	0	2630	2852.7	0	2843	0	3072.9	0	0	0	0	0	1	1	0	1	0	1	0	0	0	0	0			60229	2810	17792	19421	73582	73582			10090
LPIGDVATQYFADR	14	Unmodified	_LPIGDVATQYFADR_					0	0	0	0	P80313;A0A0N4SV00;A0A0N4SUI8	P80313	P80313	Cct7	T-complex protein 1 subunit eta	MULTI-MSMS	Salomon_082520_TMT1_PV_SF06	3	897.982849121094	2	783.401555	1564.78856	1.5699	0.0012299	146260	114.58	146260	114.58	897.981511289812	52.074	0.47588	52.074	51.888	52.364	0					38	17	3	0.741761718748656	0.00183824140784918	0.0647433967939827	0.00020394	1	25463	125.28	58.363	1	1276400	0	0	0	0	0	0	0	0	0	0	0	0	0	0	0	0	0	0	0	0	0	0	0	0	0	0	0	0	0	0	0	0	0			60230	2810	17792	19421	73583	73583			10090
LPIGDVATQYFADR	14	Unmodified	_LPIGDVATQYFADR_					0	0	0	0	P80313;A0A0N4SV00;A0A0N4SUI8	P80313	P80313	Cct7	T-complex protein 1 subunit eta	MULTI-MSMS	Salomon_082520_TMT1_PV_SF06	3	598.9912109375	3	522.603462	1564.78856	1.5696	0.00082028	146170	76.387	146170	76.388	599.324838107059	52.017	0.51322	52.017	51.851	52.364	-7.1054E-15					31	18	2	0.765384260005305	0.00312382220082698	0.0469476793266565	0.00083099	1	25515	93.228	60.899	1	638630	1820.9	2225	0	2374.2	691.71	1630.1	669.54	0	0	0	850.21	1695.4	2076.7	0	2400.4	662.69	1669.9	659.57	0	0	0	793.85	1	1	0	1	1	1	1	0	0	0	1			60231	2810	17792	19421	73584	73584			10090
LPIGTPDYMAPEVLTVMNEDR	21	Phospho (STY)	_LPIGTPDY(Phospho (STY))MAPEVLTVMNEDR_		LPIGT(0.003)PDY(0.997)MAPEVLTVMNEDR		LPIGT(-25)PDY(25)MAPEVLT(-66)VMNEDR	0	0	1	0	P49025;F6SBR5;D3Z1U0;E9QL53;D3YU89	P49025	P49025	Cit	Citron Rho-interacting kinase	MULTI-MSMS	Salomon_082520_rerun_TMT1_PV_SF09	4	890.762268066406	3	814.375793	2440.10555	0.30303	0.00024678	93798	76.387	93798	76.387	891.097155692555	66.659	0.35037	66.659	66.413	66.764	0					50	17	4	0.97681615690494	0.00136335827873597	0.0104247386985746	0.00030106	2	31903	88.548	59.237	3	2323000	16785	0	300.54	0	0	538.21	0	0	0	0	0	15631	0	1436.6	0	0	503	0	0	0	0	0	2	0	2	0	0	1	0	0	0	0	0			60232	1180	17793	19422	73585;73586	73586		3037	10090
LPIGTPDYMAPEVLTVMNEDRR	22	Phospho (STY)	_LPIGTPDY(Phospho (STY))MAPEVLTVMNEDRR_		LPIGT(0.001)PDY(0.999)MAPEVLTVMNEDRR		LPIGT(-33)PDY(33)MAPEVLT(-81)VMNEDRR	0	0	1	1	P49025;F6SBR5;D3Z1U0;E9QL53;D3YU89	P49025	P49025	Cit	Citron Rho-interacting kinase	MULTI-MSMS	Salomon_082520_rerun_TMT1_PV_SF11	4	943.13037109375	3	866.409497	2596.20666	-0.72147	-0.00062509	88166	76.388	88165	76.387	943.131685798366	59.995	0.45454	59.995	59.783	60.238	0					49	16	4	0.973551832276067	0.00658921733912781	0.0823965443917641	7.6433E-16	1	28893	132.87	90.477	3	3578400	0	0	0	0	0	0	0	0	0	0	0	0	0	0	0	0	0	0	0	0	0	0	0	0	0	0	0	0	0	0	0	0	0			60233	1180	17794	19423	73587	73587		3037	10090
LPIVNENDELVAIIAR	16	Unmodified	_LPIVNENDELVAIIAR_					0	0	0	0	P24547;A0A0A6YXS4;A0A0A6YY72	P24547	P24547	Impdh2	Inosine-5-monophosphate dehydrogenase 2	MULTI-MSMS	Salomon_082520_rerun_TMT1_control_SF08	2	670.393981933594	3	593.671876	1777.9938	-0.28284	-0.00016792	128670	76.388	128670	76.388	670.394178754033	60.968	0.50278	60.968	60.722	61.225	7.1054E-15					187	58	4	0.843868550556211	0.00510246239276203	0.019414614369565	9.2192E-06	2	26778	116.43	28.783	1	5589400	7694.2	7604.1	0	6281.2	962.53	6008.6	2319.8	504.92	1004.5	0	0	7164	7090.5	0	6497.2	938.99	6014.3	2241.3	674.74	1012.4	0	0	2	2	0	2	1	2	2	1	1	0	0			60234	2346	17795	19424	73588;73589	73588			10090
LPIVNENDELVAIIAR	16	Unmodified	_LPIVNENDELVAIIAR_					0	0	0	0	P24547;A0A0A6YXS4;A0A0A6YY72	P24547	P24547	Impdh2	Inosine-5-monophosphate dehydrogenase 2	MULTI-MSMS	Salomon_082520_rerun_TMT1_control_SF08	2	1004.58526611328	2	890.004176	1777.9938	-0.28286	-0.00025175	128740	114.58	128740	114.58	1005.08725460784	60.976	0.5429	60.976	60.701	61.244	0					200	64	4	0.995201368862492	0.00533362025770051	0.0518491043279319	3.135E-19	1	26848	166.62	10.74	1	4860300	0	0	0	602.7	0	0	0	0	0	0	0	0	0	0	602.7	0	0	0	0	0	0	0	0	0	0	1	0	0	0	0	0	0	0			60235	2346	17795	19424	73590	73590			10090
LPIVNENDELVAIIAR	16	Unmodified	_LPIVNENDELVAIIAR_					0	0	0	0	P24547;A0A0A6YXS4;A0A0A6YY72	P24547	P24547	Impdh2	Inosine-5-monophosphate dehydrogenase 2	MULTI-MSMS	Salomon_082520_rerun_TMT1_PV_SF08	4	670.059387207031	3	593.671876	1777.9938	-0.61995	-0.00036805	128670	76.388	128670	76.388	670.059780224953	60.933	0.58147	60.933	60.626	61.207	7.1054E-15					115	31	5	0.915352187454459	0.00850298270673455	0.0834590660784311	1.1668E-10	2	28674	148.57	34.262	1	7214900	11230	12583	53.661	10256	3764	11154	3940.7	1258.7	2033.6	0	846.71	10457	11733	662.74	10640	3616.8	11085	3929	1602	2110.2	0	831.28	2	2	1	2	2	2	2	1	2	0	1			60236	2346	17795	19424	73591;73592	73592			10090
LPKDEDLTQDYEEWK	15	Phospho (STY)	_LPKDEDLTQDY(Phospho (STY))EEWK_		LPKDEDLT(0.005)QDY(0.995)EEWK		LPKDEDLT(-23)QDY(23)EEWK	0	0	1	1	Q9WUJ8;Q3TQX1;Q66JV6	Q9WUJ8	Q9WUJ8	Orc6	Origin recognition complex subunit 6	MULTI-MSMS	Salomon_082520_rerun_TMT1_PV_SF04	4	893.119140625	3	663.622349	1987.84522	-3.0886	-0.0020497	345320	229.16	345320	229.16	892.787149821837	44.3	0.53083	44.3	44.094	44.625	0					38	12	5	0.446824805288912	0.000229491497242426	0.0101401398485281	0.0023082	2	22563	104.09	66.724	2	50841000	237350	1880.8	285.88	2434.1	0	2957.8	739.55	0	0	0	0	220970	1757.1	13320	2452	0	2914.4	688.6	0	0	0	0	2	2	1	2	0	2	1	0	0	0	0			60237	3016	17796	19425	73593;73594	73594		4629	10090
LPKDEDLTQDYEEWK	15	Phospho (STY)	_LPKDEDLTQDY(Phospho (STY))EEWK_		LPKDEDLTQDY(1)EEWK		LPKDEDLT(-46)QDY(46)EEWK	0	0	1	1	Q9WUJ8;Q3TQX1;Q66JV6	Q9WUJ8	Q9WUJ8	Orc6	Origin recognition complex subunit 6	MULTI-MSMS	Salomon_082520_TMT1_PV_SF04	3	892.785034179688	3	663.622349	1987.84522	2.4138	0.0016018	345320	229.16	345320	229.16	893.117919768819	43.839	0.54591	43.839	43.675	44.221	-7.1054E-15					24	12	3	0.932905793794755	0.00200254526867089	0.0151860327155545	0.0021059	1	23524	105.19	70.989	2	22291000	119100	0	0	0	1066.3	0	0	0	0	0	0	110890	0	7734.5	0	964	0	0	0	0	0	0	1	0	0	0	1	0	0	0	0	0	0			60238	3016	17796	19425	73595	73595		4629	10090
LPLDDLDREDEVR	13	Unmodified	_LPLDDLDREDEVR_					0	0	0	1	Q8BH74;E9Q4V9	Q8BH74	Q8BH74	Nup107	Nuclear pore complex protein Nup107	MULTI-MSMS	Salomon_082520_rerun_TMT1_control_SF02	2	605.655700683594	3	528.933648	1583.77911	-0.46697	-0.00024699	144420	76.388	144420	76.388	605.321428178242	37.808	0.49426	37.808	37.611	38.105	0					27	12	3	0.879129961861806	0.00613102197859136	0.0441383059289939	0.004036	1	15536	109.39	56.452	1	5374200	9970.3	7978	71.54	9606.1	2066.1	6486.2	2130.4	891.89	1207.6	722.06	756.08	9283.9	7450.4	782.58	9638.2	1987	6674.4	2129	1184.1	1252.9	712.2	743.34	1	1	1	1	1	1	1	1	1	1	1			60239	3764	17797	19426	73596	73596			10090
LPLDDLDREDEVR	13	Unmodified	_LPLDDLDREDEVR_					0	0	0	1	Q8BH74;E9Q4V9	Q8BH74	Q8BH74	Nup107	Nuclear pore complex protein Nup107	MULTI-MSMS	Salomon_082520_rerun_TMT1_PV_SF02	4	605.321655273438	3	528.933648	1583.77911	-0.69637	-0.00036833	144420	76.388	144420	76.388	605.322260552718	37.745	0.49272	37.745	37.589	38.082	0					16	10	2	0.948668683617549	0.00164756832096339	0.0372254356400423	0.038804	1	16611	83.182	45.229	1	4607700	11151	9884.3	145.8	7434.5	2552.5	8150.5	2639.1	0	2535	0	0	10384	9213.9	939.95	7768.2	2458.5	8075.8	2669.2	0	2493.5	0	0	1	1	1	1	1	1	1	0	1	0	0			60240	3764	17797	19426	73597	73597			10090
LPLDDLDREDEVR	13	Unmodified	_LPLDDLDREDEVR_					0	0	0	1	Q8BH74;E9Q4V9	Q8BH74	Q8BH74	Nup107	Nuclear pore complex protein Nup107	MULTI-MSMS	Salomon_082520_TMT1_control_SF02	1	605.32080078125	3	528.933648	1583.77911	-0.19646	-0.00010391	144420	76.388	144420	76.388	605.321376441365	37.54	0.32331	37.54	37.389	37.712	0					48	33	2	0.754067646720949	0.0015206766107093	0.0112230636261388	0.012189	1	15775	96.229	44.303	1	1043300	1032.7	1396.3	629.19	1115.9	549.56	2249.8	0	0	0	0	0	966.25	1301.9	665.24	1175.2	551.24	2171.4	0	0	0	0	0	1	1	1	1	1	1	0	0	0	0	0			60241	3764	17797	19426	73598	73598			10090
LPLEQSEDPAGLIR	14	Unmodified	_LPLEQSEDPAGLIR_					0	0	0	0	Q9JI78;A0A286YCI0;A0A286YCZ7	Q9JI78	Q9JI78	Ngly1	Peptide-N(4)-(N-acetyl-beta-glucosaminyl)asparagine amidase	MULTI-MSMS	Salomon_082520_rerun_TMT1_control_SF10	2	589.666625976563	3	513.278867	1536.81477	-0.27511	-0.00014121	148820	76.388	148820	76.388	589.666709286388	45.338	0.48628	45.338	45.086	45.572	0					24	10	4	0.918834428620582	0.00244252978199274	0.0470270746023617	0.00077065	1	19719	94.547	61.489	1	1634600	4525.2	5334.4	0	4189.8	1349.2	4477.7	1007.1	0	1438.1	730.02	0	4213.4	4973.3	0	4359.4	1285	4443.2	1052.8	0	1393.2	682.9	0	1	1	0	1	1	1	1	0	1	1	0			60242	5133	17798	19427	73599	73599			10090
LPLMECVQMTQDVQK	15	Unmodified	_LPLMECVQMTQDVQK_					0	0	0	0	Q9WUA3;Q8C605	Q9WUA3	Q9WUA3	Pfkp	ATP-dependent 6-phosphofructokinase, platelet type;ATP-dependent 6-phosphofructokinase	MULTI-MSMS	Salomon_082520_rerun_TMT1_control_SF05	2	760.406127929688	3	607.296547	1818.86781	0.35385	0.00021489	251560	152.77	251570	152.77	760.071475969394	50.3	0.87558	50.3	49.836	50.712	0					62	19	5	0.903628607842039	0.00223401147155905	0.0123495818419582	0.00017845	2	23128	108.23	79.582	1	9212700	25714	31351	196.84	22795	6564.4	26139	8183.3	3168.5	7299.5	710.09	1718.3	23942	29222	1841.8	23909	6333.6	25906	8188.7	4307.2	7266.6	732.21	1830.3	2	2	1	2	2	2	2	2	2	1	2			60243	3987	17799	19428	73600;73601	73600			10090
LPLMECVQMTQDVQK	15	Unmodified	_LPLMECVQMTQDVQK_					0	0	0	0	Q9WUA3;Q8C605	Q9WUA3	Q9WUA3	Pfkp	ATP-dependent 6-phosphofructokinase, platelet type;ATP-dependent 6-phosphofructokinase	MULTI-MSMS	Salomon_082520_rerun_TMT1_PV_SF05	4	760.07080078125	3	607.296547	1818.86781	0.73403	0.00044577	251560	152.77	251570	152.77	760.405453844282	50.388	0.71689	50.388	49.93	50.647	7.1054E-15					52	18	4	0.948362115834121	0.00135992350483099	0.0154638302664647	0.00016827	2	26541	108.71	67.365	1	21965000	31673	60802	447.67	54546	16763	54697	12763	4594	15131	3700.6	3760.4	29494	56712	1567	56090	16000	54587	13229	7172.7	14886	3651	3979.5	2	2	1	2	2	2	2	2	2	2	2			60244	3987	17799	19428	73602;73603	73602			10090
LPLQDVYK	8	Unmodified	_LPLQDVYK_					0	0	0	0	P10126;P62631	P10126	P10126	Eef1a1;Eef1a2	Elongation factor 1-alpha 1;Elongation factor 1-alpha 2	MULTI-MSMS	Salomon_082520_rerun_TMT1_control_SF05	2	717.441833496094	2	488.279118	974.543683	0.41538	0.00020282	469330	229.16	469330	229.16	717.441615428301	41.661	0.89207	41.661	41.174	42.066	0					71	19	5	0.985327768667528	0.0294703663515156	0.572576886690096	0.0023285	1	18501	123.72	71.004	1	72338000	149670	146710	946.97	116370	37813	126180	41720	14343	34884	14369	10470	139360	136790	11725	121010	36412	125430	41903	20227	34921	14032	10856	1	1	1	1	1	1	1	1	1	1	1			60245	2221	17800	19429	73604	73604			10090
LPLQDVYK	8	Unmodified	_LPLQDVYK_					0	0	0	0	P10126;P62631	P10126	P10126	Eef1a1;Eef1a2	Elongation factor 1-alpha 1;Elongation factor 1-alpha 2	MULTI-MSMS	Salomon_082520_rerun_TMT1_PV_SF05	4	717.44189453125	2	488.279118	974.543683	0.86177	0.00042079	469330	229.16	469330	229.16	717.44138086553	41.735	0.84891	41.735	41.225	42.074	0					63	18	5	0.997568650387908	0.0230802938128356	0.588826649639934	0.035132	1	20913	84.498	31.328	1	108600000	0	85826	5316.5	76443	22243	70766	23744	13144	14128	4597.3	5483.6	0	80050	5266.3	78563	21688	71147	23709	16016	14487	4842.1	5557.4	0	1	1	1	1	1	1	1	1	1	1			60246	2221	17800	19429	73605	73605			10090
LPLQDVYK	8	Unmodified	_LPLQDVYK_					0	0	0	0	P10126;P62631	P10126	P10126	Eef1a1;Eef1a2	Elongation factor 1-alpha 1;Elongation factor 1-alpha 2	MULTI-MSMS	Salomon_082520_TMT1_control_SF05	1	717.442016601563	2	488.279118	974.543683	3.8243	0.0018673	469320	229.16	469330	229.16	717.44002807016	41.402	1.3953	41.402	40.882	42.277	7.1054E-15					92	30	5	0.984638861150495	0.0369327511276173	0.720878935075596	0.0037454	2	19375	114.89	62.178	1	77717000	40536	40285	0	30649	4412.6	29352	9669.3	1722.2	7210.3	0	0	37743	37554	0	31929	4363.1	29361	9457	2831.1	7187	0	0	2	2	0	2	2	2	2	1	2	0	0			60247	2221	17800	19429	73606;73607	73606			10090
LPLQDVYK	8	Unmodified	_LPLQDVYK_					0	0	0	0	P10126;P62631	P10126	P10126	Eef1a1;Eef1a2	Elongation factor 1-alpha 1;Elongation factor 1-alpha 2	MULTI-MSMS	Salomon_082520_TMT1_PV_SF05	3	717.442016601563	2	488.279118	974.543683	0.23878	0.00011659	469330	229.16	469330	229.16	717.44178887334	41.338	1.0301	41.338	40.861	41.891	0					73	22	4	0.994648043756761	0.0326670378205468	1	0.0022023	1	21110	124.98	64.393	1	101460000	18473	312940	0	256340	92159	259160	59033	0	81606	18693	26941	17200	291800	0	265550	87533	258020	62310	0	80093	17486	27681	1	1	0	1	1	1	1	0	1	1	1			60248	2221	17800	19429	73608	73608			10090
LPLQDVYK	8	Phospho (STY)	_LPLQDVY(Phospho (STY))K_		LPLQDVY(1)K		LPLQDVY(80)K	0	0	1	0	P10126;P62631	P10126	P10126	Eef1a1;Eef1a2	Elongation factor 1-alpha 1;Elongation factor 1-alpha 2	MULTI-MSMS	Salomon_082520_rerun_TMT1_PV_SF11	4	757.424743652344	2	528.262283	1054.51001	-0.9506	-0.00050216	433810	229.16	433800	229.16	757.42543255024	43.062	0.53253	43.062	42.84	43.372	7.1054E-15					26	11	3	0.979081093426807	0.00341215486977567	0.0753239610128111	0.024885	1	19966	80.438	33.251	1	10430000	114140	0	0	0	0	0	0	0	0	0	0	106260	0	5596.3	0	0	0	0	0	0	0	0	1	0	0	0	0	0	0	0	0	0	0			60249	2221	17800	19430	73609	73609		3944	10090
LPLQDVYK	8	Phospho (STY)	_LPLQDVY(Phospho (STY))K_		LPLQDVY(1)K		LPLQDVY(82)K	0	0	1	0	P10126;P62631	P10126	P10126	Eef1a1;Eef1a2	Elongation factor 1-alpha 1;Elongation factor 1-alpha 2	MULTI-MSMS	Salomon_082520_TMT1_PV_SF11	3	757.424865722656	2	528.262283	1054.51001	1.132	0.00059802	433800	229.16	433800	229.16	757.424384319228	42.698	0.72055	42.698	42.474	43.195	-7.1054E-15					31	15	4	0.995024661512435	0.00539603038828068	0.11611001840466	0.023387	1	20578	81.548	10.635	1	10945000	3688	0	0	0	0	0	0	0	0	0	0	3688	0	0	0	0	0	0	0	0	0	0	1	0	0	0	0	0	0	0	0	0	0			60250	2221	17800	19430	73610	73610		3944	10090
LPLQLDDAIRPEVEGEEDGR	20	Unmodified	_LPLQLDDAIRPEVEGEEDGR_					0	0	0	0	Q922B2	Q922B2	Q922B2	Dars	Aspartate--tRNA ligase, cytoplasmic	MULTI-MSMS	Salomon_082520_rerun_TMT1_control_SF08	2	827.766235351563	3	751.044878	2250.1128	-0.2761	-0.00020736	101710	76.388	101710	76.387	827.766926366353	47.188	0.69006	47.188	47.027	47.717	0					72	17	6	0.980643016337963	0.00508769357506777	0.013549240793433	5.5264E-06	2	20680	100.69	66.266	1	30619000	3162.2	4160.2	0	3678.4	794.74	3853.7	567.41	0	883.27	0	0	2944.3	3880.1	0	3789.3	756.32	3828.5	597.21	0	853.42	0	0	2	2	0	2	1	2	1	0	1	0	0			60251	4484	17801	19431	73611;73612	73611			10090
LPLQLDDAIRPEVEGEEDGR	20	Unmodified	_LPLQLDDAIRPEVEGEEDGR_					0	0	0	0	Q922B2	Q922B2	Q922B2	Dars	Aspartate--tRNA ligase, cytoplasmic	MULTI-MSMS	Salomon_082520_rerun_TMT1_control_SF09	2	827.766357421875	3	751.044878	2250.1128	1.0717	0.00080486	101710	76.387	101710	76.387	827.765898035825	47.256	0.47573	47.256	47.024	47.5	0					33	10	4	0.931451086953519	0.00703910547793932	0.0470570148297849	0.00045844	1	20680	86.453	51.365	1	5472100	1266.4	1798.3	0	1441.1	0	1098.4	0	0	0	0	0	1179.1	1676.6	0	1490.3	0	1115.4	0	0	0	0	0	1	1	0	1	0	1	0	0	0	0	0			60252	4484	17801	19431	73613	73613			10090
LPLQLDDAIRPEVEGEEDGR	20	Unmodified	_LPLQLDDAIRPEVEGEEDGR_					0	0	0	0	Q922B2	Q922B2	Q922B2	Dars	Aspartate--tRNA ligase, cytoplasmic	MULTI-MSMS	Salomon_082520_rerun_TMT1_PV_SF08	4	827.767395019531	3	751.044878	2250.1128	-0.6051	-0.00045445	101710	76.388	101710	76.388	827.767116051688	47.259	0.64546	47.259	47.067	47.712	0					79	18	6	0.986454933320332	0.00964610906212482	0.0350190057032832	0.0013611	2	21759	77.795	49.145	1	82009000	24258	15920	0	22134	7697.1	24612	5110.8	0	5003.9	0	0	22586	14879	0	22179	7315.3	24367	5272.1	0	4917.8	0	0	2	2	0	2	2	2	1	0	2	0	0			60253	4484	17801	19431	73614;73615	73614			10090
LPLQLDDAIRPEVEGEEDGR	20	Unmodified	_LPLQLDDAIRPEVEGEEDGR_					0	0	0	0	Q922B2	Q922B2	Q922B2	Dars	Aspartate--tRNA ligase, cytoplasmic	MULTI-MSMS	Salomon_082520_rerun_TMT1_PV_SF09	4	827.766662597656	3	751.044878	2250.1128	0.30523	0.00022924	101710	76.387	101710	76.387	827.766203271449	47.278	0.54212	47.278	47.022	47.564	-7.1054E-15					39	11	5	0.949393009390966	0.00632588784399748	0.0662191065931453	0.0028564	1	22175	69.081	40.023	1	11533000	4096.1	2682.2	0	3121.1	1453.1	1951.2	0	0	0	898.05	0	3813.9	2504.4	0	3135.5	1356.8	2016.1	0	0	0	840.08	0	1	1	0	1	1	1	0	0	0	1	0			60254	4484	17801	19431	73616	73616			10090
LPLQLDDAIRPEVEGEEDGR	20	Unmodified	_LPLQLDDAIRPEVEGEEDGR_					0	0	0	0	Q922B2	Q922B2	Q922B2	Dars	Aspartate--tRNA ligase, cytoplasmic	MULTI-MSMS	Salomon_082520_TMT1_PV_SF08	3	827.766052246094	3	751.044878	2250.1128	1.2067	0.00090627	101710	76.387	101710	76.388	827.431098154239	46.892	0.54039	46.892	46.718	47.258	7.1054E-15					25	12	4	0.966022552960141	0.00560689360341504	0.0182819334533118	5.2086E-05	1	22516	96.447	64.182	1	3835600	0	0	0	0	0	0	0	0	0	0	0	0	0	0	0	0	0	0	0	0	0	0	0	0	0	0	0	0	0	0	0	0	0			60255	4484	17801	19431	73617	73617			10090
LPLTEAELALIATPPEDSDMASLQQQR	27	Unmodified	_LPLTEAELALIATPPEDSDMASLQQQR_					0	0	0	0	Q9DBG5	Q9DBG5	Q9DBG5	Plin3	Perilipin-3	MULTI-MSMS	Salomon_082520_rerun_TMT1_PV_SF12	4	1056.55554199219	3	979.833977	2936.4801	-1.8654	-0.0018278	77961	76.389	77959	76.387	1056.55720673917	64.875	0.4164	64.875	64.627	65.044	0					36	11	5	0.937830875979298	0.0037611516659228	0.0181228317383726	1.9354E-66	2	30734	188.07	154.7	1	2604100	1513.8	0	0	0	0	660.13	0	0	0	0	0	1465.1	0	0	0	0	616.95	0	0	0	0	0	2	0	0	0	0	1	0	0	0	0	0			60256	5008	17802	19432	73618;73619	73619			10090
LPMDYYGIPFAAPTALASR	19	Phospho (STY)	_LPMDYY(Phospho (STY))GIPFAAPTALASR_		LPMDY(0.053)Y(0.947)GIPFAAPTALASR		LPMDY(-13)Y(13)GIPFAAPT(-54)ALAS(-62)R	0	0	1	0	Q91VX2;A2AMY5	Q91VX2	Q91VX2	Ubap2	Ubiquitin-associated protein 2	MULTI-MSMS	Salomon_082520_rerun_TMT1_PV_SF06	4	1182.09069824219	2	1067.50758	2133.00061	-1.8403	-0.0019645	107340	114.58	107340	114.58	1182.59203620732	63.538	0.41887	63.538	63.332	63.751	0					71	27	4	0.929437477938953	0.000823906315525968	0.0215210524332225	1.0909E-06	1	31195	108.97	73.26	4	1864800	635.11	0	0	0	0	0	0	0	0	0	0	635.11	0	0	0	0	0	0	0	0	0	0	1	0	0	0	0	0	0	0	0	0	0			60257	900	17803	19433	73620	73620		2765	10090
LPMDYYGIPFAAPTALASR	19	Phospho (STY)	_LPMDY(Phospho (STY))YGIPFAAPTALASR_		LPMDY(0.525)Y(0.475)GIPFAAPTALASR		LPMDY(0.43)Y(-0.43)GIPFAAPT(-37)ALAS(-41)R	0	0	1	0	Q91VX2;A2AMY5	Q91VX2	Q91VX2	Ubap2	Ubiquitin-associated protein 2	MULTI-MSMS	Salomon_082520_rerun_TMT1_PV_SF06	4	788.729797363281	3	712.007481	2133.00061	-1.8401	-0.0013101	107290	76.389	107280	76.387	788.730405136216	63.589	0.52969	63.589	63.299	63.829	0					96	37	3	0.833642169022884	0.00239292905242312	0.0454192815952721	0.055057	1	31292	44.816	19.296	4	1702000	1520.8	0	0	0	0	0	0	0	0	0	0	1520.8	0	0	0	0	0	0	0	0	0	0	1	0	0	0	0	0	0	0	0	0	0			60258	900	17803	19433	73621	73621		2765	10090
LPNFGFVVFDDSEPVQK	17	Unmodified	_LPNFGFVVFDDSEPVQK_					0	0	0	0	P97855	P97855	P97855	G3bp1	Ras GTPase-activating protein-binding protein 1	MULTI-MSMS	Salomon_082520_rerun_TMT1_control_SF05	2	799.768859863281	3	646.659636	1936.95708	0.34949	0.000226	236250	152.77	236250	152.77	799.768757213862	62.873	0.43822	62.873	62.7	63.138	7.1054E-15					133	36	5	0.977739617916242	0.00655996016604879	0.0251554308788495	4.1871E-08	2	29197	130.87	95.96	1	6283400	13001	15056	850.64	11489	3812.5	10295	2760.5	1198.2	2427.6	876.37	0	12111	14035	1629.6	11954	3680.7	10357	2844.8	1560.9	2398.1	869.17	0	2	2	1	2	1	2	1	1	1	1	0			60259	2869	17804	19434	73622;73623	73622			10090
LPNFGFVVFDDSEPVQK	17	Unmodified	_LPNFGFVVFDDSEPVQK_					0	0	0	0	P97855	P97855	P97855	G3bp1	Ras GTPase-activating protein-binding protein 1	MULTI-MSMS	Salomon_082520_rerun_TMT1_PV_SF05	4	799.4345703125	3	646.659636	1936.95708	0.72496	0.0004688	236250	152.77	236250	152.78	799.768604393259	62.927	0.65858	62.927	62.71	63.369	7.1054E-15					35	14	3	0.99313693514817	0.0301896375176161	0.352872063721247	2.4231E-13	2	33780	155.26	119.6	1	60810000	105300	139750	0	120600	39017	128540	45792	7537.5	42494	10977	7159.2	98039	130330	7055.5	124510	37556	127740	45992	13538	42121	10579	7951.9	2	2	0	2	2	2	2	1	2	1	1			60260	2869	17804	19434	73624;73625	73624			10090
LPNFGFVVFDDSEPVQR	17	Unmodified	_LPNFGFVVFDDSEPVQR_					0	0	0	0	P97379	P97379	P97379	G3bp2	Ras GTPase-activating protein-binding protein 2	MULTI-MSMS	Salomon_082520_rerun_TMT1_control_SF05	2	732.717163085938	3	655.995019	1964.96323	0.31563	0.00020705	116440	76.387	116450	76.387	732.716671355466	62.098	0.35539	62.098	61.931	62.286	0					109	36	4	0.808063497501227	0.00670955374215584	0.0602518023134552	5.6962E-05	2	28853	103.77	66.216	1	2473400	9264.9	7359.5	0	8400.3	2399.6	6915.9	2067.3	482.3	2342.2	0	0	8626.5	6871.1	0	8473.9	2292.5	6992.5	2122.8	584.12	2287.7	0	0	2	2	0	2	2	2	2	1	2	0	0			60261	2846	17805	19435	73626;73627	73626			10090
LPNFGFVVFDDSEPVQR	17	Unmodified	_LPNFGFVVFDDSEPVQR_					0	0	0	0	P97379	P97379	P97379	G3bp2	Ras GTPase-activating protein-binding protein 2	MULTI-MSMS	Salomon_082520_rerun_TMT1_PV_SF05	4	732.716613769531	3	655.995019	1964.96323	0.65482	0.00042956	116440	76.387	116450	76.387	732.716350258902	62.146	0.49351	62.146	61.946	62.44	-7.1054E-15					41	10	5	0.943342853267332	0.0211204235189454	0.29658013105029	1.5702E-06	1	33388	119	77.139	1	15078000	30721	32069	0	33919	10246	27685	9720.6	4352.8	7023.9	2286.6	2369.6	28601	29931	1845.5	34379	9783.7	28064	9804	5541.3	7098.5	2318.4	2430	1	1	0	1	1	1	1	1	1	1	1			60262	2846	17805	19435	73628	73628			10090
LPNFGFVVFDDSEPVQR	17	Unmodified	_LPNFGFVVFDDSEPVQR_					0	0	0	0	P97379	P97379	P97379	G3bp2	Ras GTPase-activating protein-binding protein 2	MULTI-MSMS	Salomon_082520_rerun_TMT1_PV_SF05	4	1098.07006835938	2	983.48889	1964.96323	0.65473	0.00064392	116500	114.58	116510	114.58	1098.57189727112	62.171	0.40321	62.171	61.946	62.35	0					15	8	3	0.90705862077534	0.00120831604022753	0.0337481351226576	1.0762E-05	1	33426	117.92	69.175	1	2468000	0	0	0	0	0	0	0	0	0	0	0	0	0	0	0	0	0	0	0	0	0	0	0	0	0	0	0	0	0	0	0	0	0			60263	2846	17805	19435	73629	73629			10090
LPNGLVIASLENYAPLSR	18	Unmodified	_LPNGLVIASLENYAPLSR_					0	0	0	0	Q9DB77	Q9DB77	Q9DB77	Uqcrc2	Cytochrome b-c1 complex subunit 2, mitochondrial	MULTI-MSMS	Salomon_082520_rerun_TMT1_PV_SF04	4	719.41357421875	3	643.02643	1926.05746	-2.5685	-0.0016516	118800	76.389	118790	76.387	719.415347467298	62.101	0.46276	62.101	61.924	62.387	-7.1054E-15					21	10	3	0.723960809970977	0.00152477312585063	0.0589803915582731	2.9916E-05	1	33633	100.77	52.95	1	2855200	4790	7432	0	10421	2357.6	7427	2743.9	0	1840.9	853.29	0	4460	6946	0	10375	2270.3	7583.9	2735.1	0	1847	798.21	0	1	1	0	1	1	1	1	0	1	1	0			60264	4998	17806	19436	73630	73630			10090
LPNSSLPEGFELYSQLPR	18	Phospho (STY)	_LPNSSLPEGFELY(Phospho (STY))SQLPR_		LPNSSLPEGFELY(0.961)S(0.039)QLPR		LPNS(-140)S(-130)LPEGFELY(14)S(-14)QLPR	0	0	1	0	Q80TE0	Q80TE0	Q80TE0	Rpap1	RNA polymerase II-associated protein 1	MULTI-MSMS	Salomon_082520_rerun_TMT1_PV_SF11	4	786.398803710938	3	709.676789	2126.00854	-0.73444	-0.00052121	107640	76.388	107640	76.388	786.39910587285	56.03	1.042	56.03	55.566	56.608	0					109	23	8	0.992621145197227	0.0510822773692616	1	4.3838E-30	3	26866	177.44	134.87	4	92508000	778270	3021.4	0	0	0	1950	0	0	0	0	0	724990	2808	47372	0	0	1822.4	0	0	0	0	0	3	1	0	0	0	1	0	0	0	0	0			60265	3625	17807	19437	73631;73632;73633	73631		5218	10090
LPNSSLPEGFELYSQLPR	18	Phospho (STY)	_LPNSSLPEGFELY(Phospho (STY))SQLPR_		LPNSSLPEGFELY(0.77)S(0.23)QLPR		LPNS(-84)S(-64)LPEGFELY(5.3)S(-5.3)QLPR	0	0	1	0	Q80TE0	Q80TE0	Q80TE0	Rpap1	RNA polymerase II-associated protein 1	MULTI-MSMS	Salomon_082520_rerun_TMT1_PV_SF11	4	1179.0947265625	2	1064.01154	2126.00854	-0.73442	-0.00078144	107690	114.58	107690	114.58	1179.09553130488	56.015	0.62818	56.015	55.715	56.343	0					44	13	5	0.979888896246557	0.00294413952466359	0.0934655693137036	4.3921E-09	1	26902	125.22	86.328	4	8799200	0	0	0	0	0	0	0	0	0	0	0	0	0	0	0	0	0	0	0	0	0	0	0	0	0	0	0	0	0	0	0	0	0			60266	3625	17807	19437	73634	73634		5218	10090
LPNSSLPEGFELYSQLPR	18	Phospho (STY)	_LPNSSLPEGFELY(Phospho (STY))SQLPR_		LPNSSLPEGFELY(0.947)S(0.053)QLPR		LPNS(-130)S(-130)LPEGFELY(13)S(-13)QLPR	0	0	1	0	Q80TE0	Q80TE0	Q80TE0	Rpap1	RNA polymerase II-associated protein 1	MULTI-MSMS	Salomon_082520_rerun_TMT1_PV_SF12	4	786.064025878906	3	709.676789	2126.00854	-1.9165	-0.0013601	107640	76.389	107640	76.387	786.065600664141	56.056	0.60546	56.056	55.769	56.374	0					32	13	3	0.952504439606758	0.00264679127118217	0.0246944389307661	9.6056E-17	1	26428	155.24	112.72	4	5186900	27537	0	0	0	0	0	0	0	0	0	0	25633	0	1064.8	0	0	0	0	0	0	0	0	1	0	0	0	0	0	0	0	0	0	0			60267	3625	17807	19437	73635	73635		5218	10090
LPNSSLPEGFELYSQLPR	18	Phospho (STY)	_LPNSSLPEGFELY(Phospho (STY))SQLPR_		LPNSSLPEGFELY(0.948)S(0.052)QLPR		LPNS(-100)S(-99)LPEGFELY(13)S(-13)QLPR	0	0	1	0	Q80TE0	Q80TE0	Q80TE0	Rpap1	RNA polymerase II-associated protein 1	MULTI-MSMS	Salomon_082520_TMT1_PV_SF11	3	786.064453125	3	709.676789	2126.00854	0.87455	0.00062065	107640	76.387	107640	76.387	786.397901788474	55.778	0.55767	55.778	55.518	56.075	0					120	47	4	0.989842784269106	0.0033479761260067	0.0192991162030105	2.2733E-07	2	27267	116.51	78.743	4	2458200	16210	545.85	0	0	0	0	0	0	0	0	0	15505	507.29	558.89	0	0	0	0	0	0	0	0	2	1	0	0	0	0	0	0	0	0	0			60268	3625	17807	19437	73636;73637	73637		5218	10090
LPPEVNR	7	Unmodified	_LPPEVNR_					0	0	0	0	P59708;A0A1W2P7L7	P59708	P59708	Sf3b6	Splicing factor 3B subunit 6	MULTI-MSMS	Salomon_082520_rerun_TMT1_control_SF10	2	527.316467285156	2	412.734877	823.455202	-0.30588	-0.00012625	277620	114.58	277610	114.58	527.316421640467	21.185	0.85239	21.185	21.001	21.853	-3.5527E-15					29	21	2	0.982030769397068	0.00239151128245917	0.0380435137344219	0.0526	1	7585	86.512	29.41	1	1700000	1309.3	1206	0	2452.9	1150	683.77	0	0	0	0	0	1219.1	1130	0	2387.9	1073.8	790.34	0	0	0	0	0	1	1	0	1	1	1	0	0	0	0	0			60269	2626	17808	19438	73638	73638			10090
LPPGEYIVVPSTFEPNK	17	Unmodified	_LPPGEYIVVPSTFEPNK_					0	0	0	0	O35350;A0A494BBB0	O35350	O35350	Capn1	Calpain-1 catalytic subunit	MULTI-MSMS	Salomon_082520_rerun_TMT1_PV_SF06	4	782.443054199219	3	629.668132	1885.98257	-2.0648	-0.0013001	242630	152.78	242630	152.78	782.44490032363	51.681	0.97012	51.681	51.173	52.143	7.1054E-15					37	22	3	0.895466039267449	0.00108302551605472	0.0103735749180953	0.011835	2	25254	63.682	29.792	1	10640000	42526	10355	1888.6	9259.7	2736	7924.6	1275.2	0	2023.1	0	0	39610	9658	4680	9503.8	2701.1	7977.3	1393	0	1953.6	0	0	2	2	1	2	1	2	1	0	1	0	0			60270	737	17809	19439	73639;73640	73639			10090
LPPILIIHLK	10	Unmodified	_LPPILIIHLK_					0	0	0	0	F8VPZ3	F8VPZ3	F8VPZ3	Usp32	Ubiquitin carboxyl-terminal hydrolase	MSMS	Salomon_082520_rerun_TMT1_PV_SF01	4	539.040893554688	3	386.265394	1155.77435	NaN	NaN	NaN	NaN	NaN	NaN	NaN	54.553	1	54.553	54.053	55.053	0								NaN	NaN	NaN	0.00069711	1	25066	97.431	83.852	1		48524	41421	0	37113	11097	34725	13373	2456.8	9763.6	3601.3	2835.8	45177	38634	3032.8	38130	10667	34798	13334	4160.6	9845	3470.1	2950	1	1	0	1	1	1	1	1	1	1	1			60271	1751	17810	19440	73641	73641			10090
LPPILIIHLK	10	Unmodified	_LPPILIIHLK_					0	0	0	0	F8VPZ3	F8VPZ3	F8VPZ3	Usp32	Ubiquitin carboxyl-terminal hydrolase	MSMS	Salomon_082520_TMT1_PV_SF01	3	539.040588378906	3	386.265394	1155.77435	NaN	NaN	NaN	NaN	NaN	NaN	NaN	54.555	1	54.555	54.055	55.055	0								NaN	NaN	NaN	0.00011449	1	25585	110.87	81.495	1		9231.8	7963.8	0	5637.7	1917.1	5272.9	1274	0	1530.3	0	0	8595.7	7422.4	0	5910.3	1822	5275.7	1333.8	0	1491.3	0	0	1	1	0	1	1	1	1	0	1	0	0			60272	1751	17810	19440	73642	73642			10090
LPPNTNDEVDEDPTGNK	17	Unmodified	_LPPNTNDEVDEDPTGNK_					0	0	0	0	Q921M3	Q921M3	Q921M3	Sf3b3	Splicing factor 3B subunit 3	MULTI-MSMS	Salomon_082520_rerun_TMT1_control_SF01	2	772.059448242188	3	618.949915	1853.82792	-0.4845	-0.00029988	246830	152.78	246830	152.77	771.725142482017	29.343	0.58973	29.343	29.061	29.65	-3.5527E-15					75	27	4	0.913962033278606	0.00638745614157186	0.0169377103989212	0.00098373	1	11139	84.035	46.682	1	3637100	7242.3	8540.7	32.085	7807.6	2625.7	10061	2441.2	618.86	2991.3	0	1052.5	6743.5	7966.7	565.68	8050.5	2515	9898.6	2502.9	1087.2	2950.3	0	1075.3	1	1	1	1	1	1	1	1	1	0	1			60273	4474	17811	19441	73643	73643			10090
LPPNTNDEVDEDPTGNK	17	Unmodified	_LPPNTNDEVDEDPTGNK_					0	0	0	0	Q921M3	Q921M3	Q921M3	Sf3b3	Splicing factor 3B subunit 3	MULTI-MSMS	Salomon_082520_rerun_TMT1_PV_SF01	4	772.059936523438	3	618.949915	1853.82792	-0.34366	-0.00021271	246830	152.78	246830	152.78	772.059749862603	28.884	0.97003	28.884	28.489	29.459	0					31	23	2	0.566816239843169	0.0022790636937075	0.0139120248204845	6.599E-05	1	11324	102.36	75.235	1	4549200	13361	7190.5	0	8184.9	3571.5	10063	3045.6	469.1	2407.4	616.09	0	12440	6713.2	870.17	8307.8	3404.7	9920.4	3097.1	965.54	2391.6	595.65	0	1	1	0	1	1	1	1	1	1	1	0			60274	4474	17811	19441	73644	73644			10090
LPPNTNDEVDEDPTGNK	17	Unmodified	_LPPNTNDEVDEDPTGNK_					0	0	0	0	Q921M3	Q921M3	Q921M3	Sf3b3	Splicing factor 3B subunit 3	MULTI-MSMS	Salomon_082520_TMT1_control_SF01	1	772.059326171875	3	618.949915	1853.82792	0.25362	0.00015698	246830	152.77	246830	152.78	772.059102531081	29.324	0.52361	29.324	28.947	29.471	0					89	36	3	0.795640646075582	0.00299983268465931	0.0162920119678709	6.7761E-05	1	11620	102.08	63.307	1	2207200	4533.3	4772.1	0	3506	1152	5143.3	0	0	1069.2	717.46	641.29	4220.9	4448.2	0	3690.7	1075.7	5023	0	0	1025.8	671.15	631.88	1	1	0	1	1	1	0	0	1	1	1			60275	4474	17811	19441	73645	73645			10090
LPPNTNDEVDEDPTGNK	17	Unmodified	_LPPNTNDEVDEDPTGNK_					0	0	0	0	Q921M3	Q921M3	Q921M3	Sf3b3	Splicing factor 3B subunit 3	MULTI-MSMS	Salomon_082520_TMT1_PV_SF01	3	771.724731445313	3	618.949915	1853.82792	0.47962	0.00029686	246830	152.77	246830	152.77	772.392482146642	28.891	1.0584	28.891	28.347	29.405	3.5527E-15					62	23	3	0.889443760933087	0.00351780950519614	0.0186123458820747	3.6662E-05	2	12108	106.93	61.044	1	12103000	49661	26460	0	22687	5890.6	23479	4480.9	0	6200.8	0	1670.4	46231	24676	2438.6	23423	5543.4	23342	4672.1	0	6072.2	0	1699.6	2	2	0	2	2	2	2	0	2	0	1			60276	4474	17811	19441	73646;73647	73646			10090
LPPVLLVHLK	10	Unmodified	_LPPVLLVHLK_					0	0	0	0	Q80U87;A2AI52	Q80U87	Q80U87	Usp8	Ubiquitin carboxyl-terminal hydrolase 8;Ubiquitin carboxyl-terminal hydrolase	MSMS	Salomon_082520_TMT1_PV_SF01	3	529.697265625	3	376.921627	1127.74305	NaN	NaN	NaN	NaN	NaN	NaN	NaN	49.97	1	49.97	49.47	50.47	0								NaN	NaN	NaN	0.0022967	1	23318	88.819	1.1793	1		9158.1	9697.4	0	9292.6	2031.3	8461.6	1380.9	1137.6	2214.9	0	952.63	8527.1	9047.2	0	9496.2	1931.4	8506.8	1460.5	1492.2	2172	0	958.04	1	1	0	1	1	1	1	1	1	0	1			60277	863	17812	19442	73648	73648			10090
LPPVLLVHLK	10	Unmodified	_LPPVLLVHLK_					0	0	0	0	Q80U87;A2AI52	Q80U87	Q80U87	Usp8	Ubiquitin carboxyl-terminal hydrolase 8;Ubiquitin carboxyl-terminal hydrolase	MSMS	Salomon_082520_TMT1_PV_SF02	3	529.69677734375	3	376.921627	1127.74305	NaN	NaN	NaN	NaN	NaN	NaN	NaN	49.777	1	49.777	49.277	50.277	0								NaN	NaN	NaN	0.0070713	1	25177	76.827	10.135	1		29263	29399	225.45	27215	6569.3	25098	6500.4	0	7526	0	519.53	27248	27424	2318.4	27886	6310.9	25135	6629	0	7362.9	0	718.07	1	1	1	1	1	1	1	0	1	0	1			60278	863	17812	19442	73649	73649			10090
LPPVLVLHLK	10	Unmodified	_LPPVLVLHLK_					0	0	0	0	P52479	P52479	P52479	Usp10	Ubiquitin carboxyl-terminal hydrolase 10	MSMS	Salomon_082520_rerun_TMT1_control_SF01	2	529.69677734375	3	376.921627	1127.74305	NaN	NaN	NaN	NaN	NaN	NaN	NaN	50.574	1	50.574	50.074	51.074	0								NaN	NaN	NaN	0.0061447	1	21156	78.934	12.5	1		2780.7	1947.3	0	2260.2	951.67	1631.4	0	0	0	0	0	2589.1	1818.2	0	2274.2	888.58	1664.1	0	0	0	0	0	1	1	0	1	1	1	0	0	0	0	0			60279	2556	17813	19443	73650	73650			10090
LPPVLVLHLK	10	Unmodified	_LPPVLVLHLK_					0	0	0	0	P52479	P52479	P52479	Usp10	Ubiquitin carboxyl-terminal hydrolase 10	MSMS	Salomon_082520_rerun_TMT1_control_SF02	2	529.69677734375	3	376.921627	1127.74305	NaN	NaN	NaN	NaN	NaN	NaN	NaN	50.508	1	50.508	50.008	51.008	0								NaN	NaN	NaN	0.0019554	1	22081	90.657	33.058	1		14668	12274	37.646	10243	2585	10043	2808.2	1307.3	3544.2	1386.1	674.72	13658	11446	1082	10590	2486.5	10047	2859.6	1772.4	3471.6	1350.5	739.71	1	1	1	1	1	1	1	1	1	1	1			60280	2556	17813	19443	73651	73651			10090
LPPVLVLHLK	10	Unmodified	_LPPVLVLHLK_					0	0	0	0	P52479	P52479	P52479	Usp10	Ubiquitin carboxyl-terminal hydrolase 10	MSMS	Salomon_082520_rerun_TMT1_PV_SF02	4	529.696716308594	3	376.921627	1127.74305	NaN	NaN	NaN	NaN	NaN	NaN	NaN	50.196	1	50.196	49.696	50.696	0								NaN	NaN	NaN	0.0022727	1	24101	88.948	22.256	1		120230	123220	0	107110	35592	110790	37612	8465	31242	8292.2	10336	111940	114920	7993.2	110460	34127	110340	37849	13766	31321	8105.7	10618	1	1	0	1	1	1	1	1	1	1	1			60281	2556	17813	19443	73652	73652			10090
LPPVLVLHLK	10	Unmodified	_LPPVLVLHLK_					0	0	0	0	P52479	P52479	P52479	Usp10	Ubiquitin carboxyl-terminal hydrolase 10	MSMS	Salomon_082520_TMT1_PV_SF02	3	529.696716308594	3	376.921627	1127.74305	NaN	NaN	NaN	NaN	NaN	NaN	NaN	50.105	1	50.105	49.605	50.605	0								NaN	NaN	NaN	0.0019457	1	25386	90.709	22.812	1		57980	58480	1311.6	49164	14854	52336	15554	0	15664	0	2871.1	53995	54533	5425.3	50861	14340	51944	15744	0	15476	0	3165.7	1	1	1	1	1	1	1	0	1	0	1			60282	2556	17813	19443	73653	73653			10090
LPPYDVPGIASVVELK	16	Unmodified	_LPPYDVPGIASVVELK_					0	0	0	0	Q9Z0W3	Q9Z0W3	Q9Z0W3	Nup160	Nuclear pore complex protein Nup160	MULTI-MSMS	Salomon_082520_rerun_TMT1_PV_SF05	4	719.096862792969	3	566.322184	1695.94472	0.74454	0.00042165	269770	152.77	269770	152.77	719.43083742158	60.34	0.94517	60.34	59.981	60.926	-7.1054E-15					32	20	2	0.593862942240915	0.00129571244043298	0.0311086025193315	0.018803	1	32564	60.209	25.933	1	3208400	4900	2960.5	0	2426.3	1044.5	2038.4	867.27	0	1161.3	0	0	4562.4	2760.5	0	2507.1	997.09	2054.7	898.08	0	1127.4	0	0	1	1	0	1	1	1	1	0	1	0	0			60283	5364	17814	19444	73654	73654			10090
LPQEEGDHQIADAETAEEVK	20	Unmodified	_LPQEEGDHQIADAETAEEVK_					0	0	0	0	Q8K2Z4;A0A0R4J0H7	Q8K2Z4	Q8K2Z4	Ncapd2	Condensin complex subunit 1	MULTI-MSMS	Salomon_082520_TMT1_control_SF05	1	889.788696289063	3	737.013355	2208.01824	3.1423	0.0023159	207290	152.77	207290	152.78	890.120254814438	32.677	0.18183	32.677	32.612	32.794	0					10	7	2	0.390094317893298	0.0001940087388686	0.00102946842935274	1.7429E-09	1	14594	118.37	89.733	1	5750400	3846	3596.9	0	2946.5	0	3086.1	0	0	594.7	0	0	3581	3353.9	0	3053.9	0	3066	0	0	557.88	0	0	1	1	0	1	0	1	0	0	1	0	0			60284	259	17815	19445	73655	73655			10090
LPQPPEGQCYSN	12	Phospho (STY)	_LPQPPEGQCY(Phospho (STY))SN_		LPQPPEGQCY(0.998)S(0.002)N		LPQPPEGQCY(28)S(-28)N	0	0	1	0	Q9CZY3;B7ZBY7;E9PY39	Q9CZY3	Q9CZY3	Ube2v1;Gm20431	Ubiquitin-conjugating enzyme E2 variant 1	MULTI-MSMS	Salomon_082520_rerun_TMT1_PV_SF02	4	849.872680664063	2	735.291974	1468.5694	-1.91	-0.0014044	155830	114.58	155830	114.58	849.874565396048	33.861	1.1689	33.861	33.049	34.217	0					52	26	4	0.968447507196464	0.000697827804329672	0.00768113160957067	1.1128E-07	3	14244	160.53	106.56	2	7134500	107670	0	0	0	0	0	0	0	0	0	0	101150	0	4183.1	0	0	0	0	0	0	0	0	3	0	0	0	0	0	0	0	0	0	0			60285	4824	17816	19446	73656;73657;73658	73657		6164	10090
LPQPPEGQCYSN	12	Phospho (STY)	_LPQPPEGQCY(Phospho (STY))SN_		LPQPPEGQCY(0.983)S(0.017)N		LPQPPEGQCY(18)S(-18)N	0	0	1	0	Q9CZY3;B7ZBY7;E9PY39	Q9CZY3	Q9CZY3	Ube2v1;Gm20431	Ubiquitin-conjugating enzyme E2 variant 1	MULTI-MSMS	Salomon_082520_TMT1_PV_SF02	3	849.873657226563	2	735.291974	1468.5694	-0.38472	-0.00028288	155830	114.58	155830	114.58	850.375206065435	33.508	1.2219	33.508	32.608	33.83	0					61	28	4	0.961483014838274	0.00123378565080181	0.0382561891261035	0.00061481	2	15219	115	79.23	2	10756000	115500	0	0	0	0	0	0	0	0	0	0	107510	0	3993.5	0	0	0	0	0	0	0	0	2	0	0	0	0	0	0	0	0	0	0			60286	4824	17816	19446	73659;73660	73660		6164	10090
LPQPPEGQCYSN	12	Unmodified	_LPQPPEGQCYSN_					0	0	0	0	Q9CZY3;B7ZBY7;E9PY39	Q9CZY3	Q9CZY3	Ube2v1;Gm20431	Ubiquitin-conjugating enzyme E2 variant 1	MULTI-MSMS	Salomon_082520_TMT1_PV_SF08	3	809.889953613281	2	695.308809	1388.60306	1.2756	0.00088696	164790	114.58	164790	114.58	809.889132595303	31.682	0.40837	31.682	31.638	32.046	3.5527E-15					27	11	3	0.952848480287945	0.00108679051573799	0.0121743508569574	0.020534	1	14277	78.513	59.242	1	7163900	3670.8	11037	0	10617	2276.6	8787.9	2668.4	1147.1	1797.2	0	0	3417.9	10297	0	10833	2192.7	8893.7	2659.2	1517.6	1802.7	0	0	1	1	0	1	1	1	1	1	1	0	0			60287	4824	17816	19447	73661	73661			10090
LPQPPEGQTYNN	12	Phospho (STY)	_LPQPPEGQTY(Phospho (STY))NN_		LPQPPEGQT(0.005)Y(0.995)NN		LPQPPEGQT(-23)Y(23)NN	0	0	1	0	Q9D2M8;A6X925;B2KF55	Q9D2M8	Q9D2M8	Ube2v2	Ubiquitin-conjugating enzyme E2 variant 2	MULTI-MSMS	Salomon_082520_rerun_TMT1_PV_SF02	4	833.884704589844	2	719.305939	1436.59732	-1.8735	-0.0013476	159290	114.58	159290	114.58	833.887197397755	33.5	0.30081	33.5	33.419	33.72	0					8	6	2	0.921679771917909	0.00044251362867939	0.0101321535130383	0.0020968	1	14182	98.048	54.751	2	5133800	21622	0	0	0	0	0	0	0	0	0	0	20129	0	1027	0	0	0	0	0	0	0	0	1	0	0	0	0	0	0	0	0	0	0			60288	4898	17817	19448	73662	73662		6212	10090
LPQPPEGQTYNN	12	Unmodified	_LPQPPEGQTYNN_					0	0	0	0	Q9D2M8;A6X925;B2KF55	Q9D2M8	Q9D2M8	Ube2v2	Ubiquitin-conjugating enzyme E2 variant 2	MULTI-MSMS	Salomon_082520_rerun_TMT1_PV_SF08	4	793.903381347656	2	679.322773	1356.63099	-0.64181	-0.000436	168670	114.58	168670	114.58	793.904123372487	31.424	0.61623	31.424	31.161	31.777	-3.5527E-15					32	15	3	0.946744221590246	0.00139669753539907	0.0235875129659014	0.0022844	1	13000	105.2	83.689	1	2813300	4112.1	4184.8	0	3644.5	1145.9	3594.6	1368.4	0	693.77	0	0	3828.8	3902.9	0	3755.4	1104.4	3584.2	1355.5	0	710.7	0	0	1	1	0	1	1	1	1	0	1	0	0			60289	4898	17817	19449	73663	73663			10090
LPQPPEGQTYNN	12	Unmodified	_LPQPPEGQTYNN_					0	0	0	0	Q9D2M8;A6X925;B2KF55	Q9D2M8	Q9D2M8	Ube2v2	Ubiquitin-conjugating enzyme E2 variant 2	MULTI-MSMS	Salomon_082520_TMT1_control_SF08	1	793.903991699219	2	679.322773	1356.63099	2.0161	0.0013696	168670	114.58	168670	114.58	793.902661307641	30.994	0.67202	30.994	30.662	31.334	-3.5527E-15					32	15	3	0.949388321047302	0.000425587942102607	0.00740610316108571	0.037978	1	13364	73.841	51.312	1	1821000	3570.4	2454.9	0	2257.8	0	2417.1	1131.4	0	834.17	0	0	3324.4	2290	0	2319.6	0	2398.2	1079.3	0	832.04	0	0	1	1	0	1	0	1	1	0	1	0	0			60290	4898	17817	19449	73664	73664			10090
LPQPPEGQTYNN	12	Unmodified	_LPQPPEGQTYNN_					0	0	0	0	Q9D2M8;A6X925;B2KF55	Q9D2M8	Q9D2M8	Ube2v2	Ubiquitin-conjugating enzyme E2 variant 2	MULTI-MSMS	Salomon_082520_TMT1_PV_SF08	3	793.902221679688	2	679.322773	1356.63099	1.2799	0.00086944	168670	114.58	168670	114.58	793.902429274902	30.995	0.63291	30.995	30.676	31.309	3.5527E-15					33	15	3	0.96585514301118	0.000542211881387474	0.0150953202487747	7.8021E-05	1	13795	133.23	105.34	1	5023000	4976.1	6418.8	0	6378.4	1231.6	6551.8	900.04	634.89	2148.8	0	0	4633.2	5989.2	0	6512.4	1172.6	6530.9	968.94	925.12	2055.1	0	0	1	1	0	1	1	1	1	1	1	0	0			60291	4898	17817	19449	73665	73665			10090
LPSDVTEGEVISLGLPFGK	19	Unmodified	_LPSDVTEGEVISLGLPFGK_					0	0	0	0	Q8BGJ5;Q922I7;P17225;E9QMW9	Q8BGJ5	Q8BGJ5	Ptbp1	Polypyrimidine tract-binding protein 1	MULTI-MSMS	Salomon_082520_rerun_TMT1_PV_SF06	4	806.129577636719	3	653.354213	1957.04081	-2.0503	-0.0013396	233830	152.78	233830	152.78	806.464860573545	63.027	0.44744	63.027	62.852	63.299	0					27	12	3	0.985618383543657	0.00474085538691984	0.0414129431376574	0.0017539	1	30949	73.464	45.167	1	4939000	18212	13955	0	10328	4838.3	10645	3556.2	2192.1	2699.2	0	824.11	16955	13008	1037.8	10797	4588.4	10634	3647.7	2589.7	2717	0	853.04	1	1	0	1	1	1	1	1	1	0	1			60292	3742	17818	19450	73666	73666			10090
LPSIVVEPTEGEVESGELR	19	Unmodified	_LPSIVVEPTEGEVESGELR_					0	0	0	0	Q9CX60	Q9CX60	Q9CX60	Lbh	Protein LBH	MULTI-MSMS	Salomon_082520_rerun_TMT1_PV_SF08	4	757.409362792969	3	680.688032	2039.04227	-0.61089	-0.00041583	112220	76.388	112220	76.387	757.409658579795	48.166	0.45279	48.166	47.943	48.396	0					31	9	5	0.975146245687597	0.00865996428166246	0.150359911236553	0.001311	1	22329	76.526	40.223	1	8845100	11380	19939	0	18658	5578.6	17024	4143.5	2629.6	5623.2	1429.2	2218.3	10596	18600	0	19101	5312.9	17120	4323.8	3364.1	5535.1	1445.3	2245.3	1	1	0	1	1	1	1	1	1	1	1			60293	4774	17819	19451	73667	73667			10090
LPSNSVYAGTVPSR	14	Phospho (STY)	_LPSNSVY(Phospho (STY))AGTVPSR_		LPSNS(0.417)VY(0.581)AGT(0.001)VPSR		LPS(-50)NS(-1.4)VY(1.4)AGT(-26)VPS(-60)R	0	0	1	0	Q8VCF0	Q8VCF0	Q8VCF0	Mavs	Mitochondrial antiviral-signaling protein	MULTI-MSMS	Salomon_082520_rerun_TMT1_PV_SF07	4	878.9462890625	2	764.363788	1526.71302	-2.0458	-0.0015637	149910	114.58	149900	114.58	879.448076130529	30.677	0.60899	30.677	30.355	30.964	-3.5527E-15					44	13	5	0.992658216560176	0.00936471996470749	0.211074189968822	5.5187E-06	1	12942	141.58	77.358	5	27647000	37114	0	0	0	0	0	0	0	0	0	0	34551	0	1905.4	0	0	0	0	0	0	0	0	1	0	0	0	0	0	0	0	0	0	0			60294	4287	17820	19452	73668	73668		5788	10090
LPSNSVYAGTVPSR	14	Phospho (STY)	_LPSNSVY(Phospho (STY))AGTVPSR_		LPSNSVY(1)AGTVPSR		LPS(-82)NS(-71)VY(53)AGT(-53)VPS(-67)R	0	0	1	0	Q8VCF0	Q8VCF0	Q8VCF0	Mavs	Mitochondrial antiviral-signaling protein	MULTI-MSMS	Salomon_082520_rerun_TMT1_PV_SF07	4	586.299072265625	3	509.911617	1526.71302	-2.0454	-0.001043	149810	76.389	149810	76.388	586.300184490477	30.663	0.57856	30.663	30.385	30.964	0					38	12	4	0.976377239425944	0.0176649641999592	0.24109556807364	2.7102E-06	1	12978	139.64	75.229	5	18424000	290080	0	0	0	0	0	0	0	0	0	0	270050	0	14659	0	0	0	0	0	0	0	0	1	0	0	0	0	0	0	0	0	0	0			60295	4287	17820	19452	73669	73669		5788	10090
LPSNSVYAGTVPSR	14	Phospho (STY)	_LPSNSVY(Phospho (STY))AGTVPSR_		LPSNS(0.019)VY(0.963)AGT(0.018)VPSR		LPS(-41)NS(-17)VY(17)AGT(-17)VPS(-43)R	0	0	1	0	Q8VCF0	Q8VCF0	Q8VCF0	Mavs	Mitochondrial antiviral-signaling protein	MULTI-MSMS	Salomon_082520_rerun_TMT1_PV_SF08	4	878.944946289063	2	764.363788	1526.71302	-0.63158	-0.00048276	149900	114.58	149900	114.58	878.945383372094	30.675	0.58123	30.675	30.44	31.021	0					44	12	5	0.991150574161397	0.00906812762401932	0.197665260661162	0.00030972	1	12580	117.03	68.081	5	28326000	0	0	0	0	0	0	0	0	0	0	0	0	0	0	0	0	0	0	0	0	0	0	0	0	0	0	0	0	0	0	0	0	0			60296	4287	17820	19452	73670	73670		5788	10090
LPSNSVYAGTVPSR	14	Phospho (STY)	_LPSNSVY(Phospho (STY))AGTVPSR_		LPSNSVY(0.999)AGT(0.001)VPSR		LPS(-61)NS(-49)VY(31)AGT(-31)VPS(-39)R	0	0	1	0	Q8VCF0	Q8VCF0	Q8VCF0	Mavs	Mitochondrial antiviral-signaling protein	MULTI-MSMS	Salomon_082520_rerun_TMT1_PV_SF08	4	586.298950195313	3	509.911617	1526.71302	-0.63152	-0.00032202	149810	76.388	149810	76.387	586.29923475502	30.643	0.53454	30.643	30.44	30.975	0					35	11	4	0.863183775981762	0.0174114795137747	0.248127591402431	0.0018141	1	12607	83.729	29.121	5	16562000	233130	7199	0	8400.8	3161.2	9552.8	2229.9	0	2997.1	0	0	217030	6722	12148	8502.6	2750.4	9446	2334.3	0	2909.1	0	0	1	1	0	1	1	1	1	0	1	0	0			60297	4287	17820	19452	73671	73671		5788	10090
LPSNSVYAGTVPSR	14	Phospho (STY)	_LPSNSVY(Phospho (STY))AGTVPSR_		LPSNS(0.006)VY(0.67)AGT(0.322)VPS(0.001)R		LPS(-55)NS(-20)VY(3.2)AGT(-3.2)VPS(-27)R	0	0	1	0	Q8VCF0	Q8VCF0	Q8VCF0	Mavs	Mitochondrial antiviral-signaling protein	MULTI-MSMS	Salomon_082520_TMT1_PV_SF07	3	878.945068359375	2	764.363788	1526.71302	-0.25139	-0.00019216	149900	114.58	149900	114.58	878.945171538162	30.181	0.46671	30.181	30.005	30.472	0					40	11	5	0.99181840547554	0.0021967667547893	0.0107202262868057	0.00011182	1	13427	125.36	73.588	5	31832000	19140	0	0	0	0	0	0	0	0	0	0	17819	0	1077.6	0	0	0	0	0	0	0	0	1	0	0	0	0	0	0	0	0	0	0			60298	4287	17820	19452	73672	73672		5788	10090
LPSNSVYAGTVPSR	14	Phospho (STY)	_LPSNSVY(Phospho (STY))AGTVPSR_		LPSNSVY(0.997)AGT(0.003)VPSR		LPS(-91)NS(-80)VY(25)AGT(-25)VPS(-44)R	0	0	1	0	Q8VCF0	Q8VCF0	Q8VCF0	Mavs	Mitochondrial antiviral-signaling protein	MULTI-MSMS	Salomon_082520_TMT1_PV_SF07	3	586.29931640625	3	509.911617	1526.71302	-0.25137	-0.00012818	149810	76.388	149810	76.388	586.299292228451	30.177	0.54327	30.177	30.005	30.548	0					43	13	5	0.96048126692145	0.0131246311874962	0.0522181770076865	3.3454E-05	1	13476	125.47	72.455	5	27247000	276660	0	276.87	0	0	0	0	0	0	0	0	257600	0	19321	0	0	0	0	0	0	0	0	1	0	1	0	0	0	0	0	0	0	0			60299	4287	17820	19452	73673	73673		5788	10090
LPSNSVYAGTVPSR	14	Phospho (STY)	_LPSNSVY(Phospho (STY))AGTVPSR_		LPSNSVY(1)AGTVPSR		LPS(-87)NS(-51)VY(40)AGT(-40)VPS(-62)R	0	0	1	0	Q8VCF0	Q8VCF0	Q8VCF0	Mavs	Mitochondrial antiviral-signaling protein	MULTI-MSMS	Salomon_082520_TMT1_PV_SF08	3	878.944580078125	2	764.363788	1526.71302	1.2596	0.00096276	149900	114.58	149900	114.58	878.94413086118	30.17	0.51088	30.17	30.008	30.519	0					42	11	5	0.726237075582969	0.00608754192887309	0.0431854751322418	5.1645E-34	1	13373	209.25	130.26	5	33612000	32400	0	0	0	0	962.14	0	0	0	0	0	30162	0	1495.8	0	0	899.2	0	0	0	0	0	1	0	0	0	0	1	0	0	0	0	0			60300	4287	17820	19452	73674	73674		5788	10090
LPSNSVYAGTVPSR	14	Phospho (STY)	_LPSNSVY(Phospho (STY))AGTVPSR_		LPSNSVY(1)AGTVPSR		LPS(-75)NS(-55)VY(52)AGT(-52)VPS(-64)R	0	0	1	0	Q8VCF0	Q8VCF0	Q8VCF0	Mavs	Mitochondrial antiviral-signaling protein	MULTI-MSMS	Salomon_082520_TMT1_PV_SF08	3	586.299072265625	3	509.911617	1526.71302	1.2593	0.00064215	149800	76.387	149810	76.387	586.298369643594	30.218	0.53379	30.218	29.985	30.519	0					44	12	5	0.933310243645958	0.0115671791145868	0.0552558840833115	3.5635E-05	1	13404	124.81	79.213	5	27525000	316720	0	0	0	0	0	0	0	0	0	0	294880	0	19468	0	0	0	0	0	0	0	0	1	0	0	0	0	0	0	0	0	0	0			60301	4287	17820	19452	73675	73675		5788	10090
LPSSSPPLEPTDTSVTSR	18	Unmodified	_LPSSSPPLEPTDTSVTSR_					0	0	0	0	E9PVX6	E9PVX6	E9PVX6	Mki67		MULTI-MSMS	Salomon_082520_rerun_TMT1_control_SF10	2	1051.05651855469	2	935.97327	1869.93199	-0.26879	-0.00025158	122420	114.58	122420	114.58	1050.55448273509	33.52	0.3747	33.52	33.337	33.711	0					28	8	4	0.987036622659109	0.00245230620972758	0.0666880144712006	3.0929E-05	1	13658	109.6	57.873	1	4964500	0	842.21	0	1053.6	0	0	0	0	0	0	0	0	786.66	0	1044.1	0	0	0	0	0	0	0	0	1	0	1	0	0	0	0	0	0	0			60302	1424	17821	19453	73676	73676			10090
LPSSSPPLEPTDTSVTSR	18	Unmodified	_LPSSSPPLEPTDTSVTSR_					0	0	0	0	E9PVX6	E9PVX6	E9PVX6	Mki67		MULTI-MSMS	Salomon_082520_rerun_TMT1_control_SF10	2	700.704895019531	3	624.317939	1869.93199	-0.26878	-0.0001678	122350	76.388	122350	76.387	700.70531444853	33.588	0.34457	33.588	33.337	33.681	0					24	7	4	0.624895585618581	0.00324481707802439	0.0287619092970097	0.0031699	1	13685	71.263	31.15	1	3013200	1326.6	1477.3	0	1086.9	0	762.52	0	0	917.96	0	0	1235.2	1377	0	1131.5	0	779.67	0	0	861.12	0	0	1	1	0	1	0	1	0	0	1	0	0			60303	1424	17821	19453	73677	73677			10090
LPSSSPPLEPTDTSVTSR	18	Unmodified	_LPSSSPPLEPTDTSVTSR_					0	0	0	0	E9PVX6	E9PVX6	E9PVX6	Mki67		MULTI-MSMS	Salomon_082520_TMT1_PV_SF10	3	1050.55480957031	2	935.97327	1869.93199	-0.077767	-7.2788E-05	122420	114.58	122420	114.58	1051.05629481556	33.168	0.36853	33.168	32.914	33.282	0					18	7	4	0.976463651357698	0.00136268918973804	0.0431634786353127	0.0011198	1	15377	90.689	44.924	1	8224600	1129	671.91	0	605.85	0	1174.7	0	0	0	0	0	1051.2	626.72	0	631.24	0	1135.3	0	0	0	0	0	1	1	0	1	0	1	0	0	0	0	0			60304	1424	17821	19453	73678	73678			10090
LPSSSPPLEPTDTSVTSR	18	Unmodified	_LPSSSPPLEPTDTSVTSR_					0	0	0	0	E9PVX6	E9PVX6	E9PVX6	Mki67		MULTI-MSMS	Salomon_082520_TMT1_PV_SF10	3	700.705261230469	3	624.317939	1869.93199	-0.077764	-4.8549E-05	122350	76.388	122350	76.388	700.705587496705	33.239	0.36853	33.239	32.914	33.282	0					20	7	4	0.599050811769185	0.00199682849007949	0.0333074583604206	0.0011861	1	15404	79.311	36.522	1	6431600	2519.4	1505.8	0	0	0	1384	0	0	0	0	0	2345.8	1399.5	0	0	0	1293.4	0	0	0	0	0	1	1	0	0	0	1	0	0	0	0	0			60305	1424	17821	19453	73679	73679			10090
LPTASSK	7	Acetyl (Protein N-term),Phospho (STY)	_(Acetyl (Protein N-term))LPT(Phospho (STY))ASSK_		LPT(0.999)AS(0.001)SK		LPT(29)AS(-29)S(-39)K	1	0	1	0	Q8BL80;A0A2I3BPI8	Q8BL80	Q8BL80	Arhgap22	Rho GTPase-activating protein 22	MSMS	Salomon_082520_TMT1_PV_SF08	3	527.775573730469	2	413.191326	824.3681	NaN	NaN	NaN	NaN	NaN	NaN	NaN	46.02	1	46.02	45.52	46.52	0								NaN	NaN	NaN	0.035651	1	22051	58.167	29.018	3		4059.2	5624.4	0	6586.6	1131.8	5430.9	567.95	0	611.03	0	0	3779.5	5251.7	0	6634.2	1071.1	5481.9	606.91	0	598.05	0	0	1	1	0	1	1	1	1	0	1	0	0			60306	614	17822	19454	73680	73680		1380	10090
LPTDTLQELLTVHAACEK	18	Unmodified	_LPTDTLQELLTVHAACEK_					0	0	0	0	Q61107	Q61107	Q61107	Gbp4	Guanylate-binding protein 4	MULTI-MSMS	Salomon_082520_rerun_TMT1_PV_SF05	4	833.462646484375	3	680.354107	2038.04049	0.71809	0.00048856	224550	152.77	224550	152.78	833.463085013035	55.596	0.31884	55.596	55.438	55.757	0					14	6	3	0.696959292164105	0.00139905395046273	0.00909956768617959	2.1916E-23	1	29823	169.06	113.84	1	3306800	11419	11868	0	11146	2561	12443	2866.6	841.65	2739.9	0	1548.2	10631	11071	688.07	11441	2454.5	12335	2887.8	1416	2750.6	0	1530.3	1	1	0	1	1	1	1	1	1	0	1			60307	3310	17823	19455	73681	73681			10090
LPTDTLQELLTVHTACEK	18	Unmodified	_LPTDTLQELLTVHTACEK_					0	0	0	0	Q91Z40	Q91Z40	Q91Z40	Gbp7		MSMS	Salomon_082520_rerun_TMT1_control_SF05	2	843.131896972656	3	690.357628	2068.05106	NaN	NaN	NaN	NaN	NaN	NaN	NaN	55.527	1	55.527	55.027	56.027	0								NaN	NaN	NaN	0.00019053	1	25792	111.58	76.667	1		3818.8	3201.6	0	4312.8	1194.2	3455.6	1610.7	0	0	0	0	3555.7	2991.6	0	4308.5	1155.5	3495.5	1562.1	0	0	0	0	1	1	0	1	1	1	1	0	0	0	0			60308	4445	17824	19456	73682	73682			10090
LPTDTLQELLTVHTACEK	18	Unmodified	_LPTDTLQELLTVHTACEK_					0	0	0	0	Q91Z40	Q91Z40	Q91Z40	Gbp7		MULTI-MSMS	Salomon_082520_rerun_TMT1_PV_SF05	4	843.466674804688	3	690.357628	2068.05106	0.71631	0.00049451	221300	152.77	221300	152.77	843.131983602811	55.571	0.51083	55.571	55.302	55.813	-7.1054E-15					41	11	6	0.974771103410028	0.00790151208995012	0.12422808207798	5.9695E-59	1	29754	210.2	166.19	1	16196000	23390	29387	340.83	26331	8036.8	26824	8814.6	1431.1	6376.5	2483	1707.7	21781	27410	2041.8	27085	7746.3	26726	8824.9	2768	6428	2381.7	1791.9	1	1	1	1	1	1	1	1	1	1	1			60309	4445	17824	19456	73683	73683			10090
LPTIPASLAPLVVYSK	16	Phospho (STY)	_LPTIPASLAPLVVY(Phospho (STY))SK_		LPTIPASLAPLVVY(0.761)S(0.239)K		LPT(-52)IPAS(-49)LAPLVVY(5)S(-5)K	0	0	1	0	Q9JK62	Q9JK62	Q9JK62	Kcnk5		MULTI-MSMS	Salomon_082520_rerun_TMT1_PV_SF04	4	736.768676757813	3	583.658118	1747.95252	-2.8968	-0.0016908	261760	152.78	261760	152.78	736.769729492258	64.103	0.48615	64.103	63.867	64.353	0					34	10	4	0.560901568008635	0.00185926874790737	0.0384183939334772	0.017277	1	34777	60.158	22.13	4	10630000	47068	4853.9	0	4590.7	811.17	4717.6	2601.1	0	837.28	0	0	43823	4528.2	2987.3	4703.8	805.42	4692.2	2490.2	0	899.27	0	0	1	1	0	1	1	1	1	0	1	0	0			60310	5167	17825	19457	73684	73684		6405	10090
LPVALDPGSK	10	Unmodified	_LPVALDPGSK_					0	0	0	0	Q91YQ5	Q91YQ5	Q91YQ5	Rpn1	Dolichyl-diphosphooligosaccharide--protein glycosyltransferase subunit 1	MULTI-MSMS	Salomon_082520_TMT1_control_SF05	1	727.953552246094	2	498.78985	995.565146	3.7984	0.0018946	459430	229.16	459440	229.16	727.950977417046	39.337	0.67511	39.337	39.051	39.726	0					30	14	3	0.830435513947683	0.00263727328525706	0.0374560680041204	0.0035035	1	18264	104.2	56.623	1	5579700	21301	22444	0	20285	5116.3	18072	6191.4	0	3957.5	0	2192.7	19833	20935	1444.3	20813	4926.6	18141	6154.9	0	4061.2	0	2169.9	1	1	0	1	1	1	1	0	1	0	1			60311	4434	17826	19458	73685	73685			10090
LPVPQNEVITDASVTK	16	Unmodified	_LPVPQNEVITDASVTK_					0	0	0	0	Q3UMY5;F8WJ93;A0A3Q4EHV9;A7ISP9;A0A0R4J0H0;A0A0R4J1G7	Q3UMY5	Q3UMY5	Eml4	Echinoderm microtubule-associated protein-like 4	MULTI-MSMS	Salomon_082520_rerun_TMT1_control_SF09	2	723.755859375	3	570.980598	1709.91997	1.2329	0.00070397	267560	152.77	267570	152.78	723.754910731456	42.872	0.41477	42.872	42.634	43.049	0					17	8	3	0.956051862756406	0.00206925756592124	0.0227801918839717	1.8043E-05	1	18455	111.78	67.164	1	2317100	13783	12264	0	11541	4101.4	13231	2635.8	736.58	3575.8	613.59	1243.5	12831	11441	679.68	11850	3874.5	13093	2779.3	1375.8	3513.9	604.33	1271.7	1	1	0	1	1	1	1	1	1	1	1			60312	1783	17827	19459	73686	73686			10090
LPVVISQCGEM	11	Unmodified	_LPVVISQCGEM_					0	0	0	0	A2BGI8;A2BGI9	A2BGI8	A2BGI8	Ppih	Peptidyl-prolyl cis-trans isomerase	MULTI-MSMS	Salomon_082520_rerun_TMT1_control_SF07	2	731.886962890625	2	616.804316	1231.59408	0.038027	2.3455E-05	185770	114.58	185770	114.58	731.385522722046	49.728	0.36576	49.728	49.497	49.863	0					17	8	3	0.874269221595145	0.00281011000697727	0.12183906185984	0.034928	1	21900	75.738	13.08	1	2743300	7801.4	6853.5	0	6543	1756.8	6591.7	2418.6	443.2	2063.3	922.77	831.99	7263.8	6393.9	0	6697.6	1701.1	6574	2407.7	775.27	2070.9	881.47	840.71	1	1	0	1	1	1	1	1	1	1	1			60313	960	17828	19460	73687	73687			10090
LPVVISQCGEM	11	Unmodified	_LPVVISQCGEM_					0	0	0	0	A2BGI8;A2BGI9	A2BGI8	A2BGI8	Ppih	Peptidyl-prolyl cis-trans isomerase	MULTI-MSMS	Salomon_082520_TMT1_control_SF07	1	731.385925292969	2	616.804316	1231.59408	-3.9341	-0.0024266	185770	114.58	185770	114.58	731.388022734227	49.512	0.34123	49.512	49.372	49.713	0					36	15	3	0.971704237171381	0.00318116620817718	0.0355457015507735	0.0012373	1	22679	117.4	69.55	1	2678200	8562	6132.4	0	6714.4	1044.7	6398.6	1683.2	0	1252.4	619.86	0	7972.1	5724.4	0	6804	1017.8	6394.2	1660.6	0	1248.5	579.85	0	1	1	0	1	1	1	1	0	1	1	0			60314	960	17828	19460	73688	73688			10090
LPVVISQCGEM	11	Unmodified	_LPVVISQCGEM_					0	0	0	0	A2BGI8;A2BGI9	A2BGI8	A2BGI8	Ppih	Peptidyl-prolyl cis-trans isomerase	MULTI-MSMS	Salomon_082520_TMT1_PV_SF07	3	731.386352539063	2	616.804316	1231.59408	-0.25915	-0.00015985	185770	114.58	185770	114.58	731.385669340263	49.445	0.26326	49.445	49.3	49.563	0					21	15	2	0.917561470641993	0.00141365801981667	0.0114027819886973	0.017635	1	24116	82.75	35.669	1	5531100	8285.8	12562	0	10668	2980.2	12106	3600.4	782.05	3668.9	0	0	7714.9	11715	0	11038	2873.1	11990	3621.8	1343.2	3599.3	0	0	1	1	0	1	1	1	1	1	1	0	0			60315	960	17828	19460	73689	73689			10090
LPYDVTPEQALSHEEVK	17	Unmodified	_LPYDVTPEQALSHEEVK_					0	0	0	0	Q9JKF1	Q9JKF1	Q9JKF1	Iqgap1	Ras GTPase-activating-like protein IQGAP1	MULTI-MSMS	Salomon_082520_rerun_TMT1_control_SF09	2	805.439575195313	3	652.330067	1953.96837	1.2006	0.00078318	234200	152.77	234200	152.78	805.43860316089	42.797	0.72136	42.797	42.466	43.187	0					55	15	5	0.981434975489932	0.0110816434594911	0.107088992464925	2.2574E-37	2	18356	195.23	149.36	1	17520000	1895.1	2533.3	0	2218.2	0	2267.5	0	0	0	0	0	1764.5	2362.6	0	2285.9	0	2256	0	0	0	0	0	1	1	0	1	0	1	0	0	0	0	0			60316	5175	17829	19461	73690;73691	73690			10090
LPYDVTPEQALSHEEVK	17	Unmodified	_LPYDVTPEQALSHEEVK_					0	0	0	0	Q9JKF1	Q9JKF1	Q9JKF1	Iqgap1	Ras GTPase-activating-like protein IQGAP1	MULTI-MSMS	Salomon_082520_rerun_TMT1_PV_SF09	4	805.439392089844	3	652.330067	1953.96837	0.34191	0.00022304	234200	152.78	234200	152.78	805.105128900828	42.831	0.63334	42.831	42.616	43.249	0					69	35	4	0.968636252594057	0.00829640818218774	0.0225325901817373	9.1515E-10	3	19548	135.55	102.36	1	60240000	96700	78798	550.08	67669	23153	72265	17575	5174	20472	3744.7	3872.3	90041	73485	5831.8	69888	22094	71827	17857	7852	20111	3655.6	3987.2	3	3	2	3	3	3	2	2	3	1	1			60317	5175	17829	19461	73692;73693;73694	73693			10090
LPYDVTPEQALSHEEVK	17	Phospho (STY)	_LPYDVT(Phospho (STY))PEQALSHEEVK_		LPY(0.332)DVT(0.668)PEQALSHEEVK		LPY(-3)DVT(3)PEQALS(-65)HEEVK	0	0	1	0	Q9JKF1	Q9JKF1	Q9JKF1	Iqgap1	Ras GTPase-activating-like protein IQGAP1	MULTI-MSMS	Salomon_082520_rerun_TMT1_PV_SF02	4	831.760437011719	3	678.985511	2033.9347	-1.0618	-0.00072092	225010	152.78	225000	152.78	832.429780174247	44.371	0.54972	44.371	44.129	44.679	0					53	19	5	1	0.00104861443419261	0.00886489535230402	0.0061815	1	20691	89.484	55.688	3	53947000	206720	0	0	1342.4	0	1132.8	0	0	0	0	0	192470	0	12606	1271.5	0	1141.5	0	0	0	0	0	1	0	0	1	0	1	0	0	0	0	0			60318	5175	17829	19462	73695	73695		1974;6423	10090
LPYDVTPEQALSHEEVK	17	Phospho (STY)	_LPY(Phospho (STY))DVTPEQALSHEEVK_		LPY(0.726)DVT(0.274)PEQALSHEEVK		LPY(4.2)DVT(-4.2)PEQALS(-42)HEEVK	0	0	1	0	Q9JKF1	Q9JKF1	Q9JKF1	Iqgap1	Ras GTPase-activating-like protein IQGAP1	MULTI-MSMS	Salomon_082520_TMT1_PV_SF02	3	832.429443359375	3	678.985511	2033.9347	-0.26893	-0.0001826	225010	152.78	225000	152.78	832.095068883032	44.157	0.44276	44.157	43.906	44.349	0					53	13	5	0.959892498637489	0.00155115761658179	0.012941113572466	0.0024155	1	21673	75.91	46.555	3	54172000	94826	0	11.04	0	0	0	0	0	0	0	0	88293	0	6544	0	0	0	0	0	0	0	0	1	0	1	0	0	0	0	0	0	0	0			60319	5175	17829	19462	73696	73696		1974;6423	10090
LPYDVTTEQALTYPEVK	17	Unmodified	_LPYDVTTEQALTYPEVK_					0	0	0	0	Q3UQ44	Q3UQ44	Q3UQ44	Iqgap2	Ras GTPase-activating-like protein IQGAP2	MULTI-MSMS	Salomon_082520_rerun_TMT1_control_SF11	2	809.44775390625	3	656.338451	1965.99352	-0.057171	-3.7523E-05	232770	152.78	232770	152.78	809.113684842763	49.789	0.29307	49.789	49.635	49.928	0					14	6	4	NaN	0	0	0.051529	1	22062	47.916	15.641	1	2942600	3573	5098.2	0	3927.2	664.79	4887.2	1261.9	0	1439.3	0	0	3326.8	4752.8	0	4103.5	652.44	4809.7	1254.2	0	1405.4	0	0	1	1	0	1	1	1	1	0	1	0	0			60320	3121	17830	19463	73697	73697			10090
LPYSDGYSDASDDSFPEAK	19	Phospho (STY)	_LPY(Phospho (STY))SDGYSDASDDSFPEAK_		LPY(0.536)S(0.067)DGY(0.396)S(0.001)DASDDSFPEAK		LPY(1.3)S(-9)DGY(-1.3)S(-27)DAS(-39)DDS(-55)FPEAK	0	0	1	0	P70303;A2AEQ5	P70303	P70303	Ctps2	CTP synthase 2	MULTI-MSMS	Salomon_082520_rerun_TMT1_PV_SF01	4	868.393676757813	3	715.284173	2142.83069	-0.33455	-0.0002393	213590	152.78	213590	152.77	868.393822809304	44.239	0.63107	44.239	44.007	44.638	0					31	13	3	0.867231882083045	0.00341554692297306	0.0349136338669558	0.00078636	2	19461	79.97	41.942	6	4896500	98522	0	1852.6	1463.4	0	1807.4	0	0	0	0	0	91746	0	8356.1	1394.7	0	1779.4	0	0	0	0	0	2	0	1	1	0	1	0	0	0	0	0			60321	2783	17831	19464	73698;73699	73699		4445	10090
LQAAGNAVK	9	Unmodified	_LQAAGNAVK_					0	0	0	0	P26039;E9PUM4;A0A1L1SQ51;Q8CDM9	P26039;E9PUM4	P26039	Tln1;Tln2	Talin-1	MULTI-MSMS	Salomon_082520_rerun_TMT1_control_SF06	2	665.416137695313	2	436.253434	870.492316	4.2742	0.0018646	525290	229.16	525300	229.16	665.414252295569	23.263	0.40981	23.263	23.1	23.51	0					28	9	4	0.959797761452857	0.00737659833205257	0.0765299174288204	0.00085551	1	8608	116.25	57.269	1	9589200	11701	10349	0	10300	3095.3	9824.9	3915.9	595.41	2676.7	809.28	671.22	10894	9656.1	673.61	10504	2977.1	9830.8	3890.8	1077.6	2706.1	781.58	709.58	1	1	0	1	1	1	1	1	1	1	1			60322	2354;487	17832	19465	73700	73700			10090
LQAAGNAVK	9	Unmodified	_LQAAGNAVK_					0	0	0	0	P26039;E9PUM4;A0A1L1SQ51;Q8CDM9	P26039;E9PUM4	P26039	Tln1;Tln2	Talin-1	MULTI-MSMS	Salomon_082520_rerun_TMT1_PV_SF06	4	665.416442871094	2	436.253434	870.492316	-2.5348	-0.0011058	525300	229.16	525300	229.16	665.417291776375	23.329	0.44527	23.329	23.129	23.574	0					21	9	3	0.990421296641891	0.00527233407723255	0.0657698640267739	0.0031305	1	9211	103.83	54.475	1	20275000	9097	9263.9	138.84	9541.2	2325.7	8005.4	2470.6	598.73	2327.1	0	0	8471.2	8645.2	788.76	9691.1	2242	8083.7	2494	964.62	2291.2	0	0	1	1	1	1	1	1	1	1	1	0	0			60323	2354;487	17832	19465	73701	73701			10090
LQAAGNAVK	9	Unmodified	_LQAAGNAVK_					0	0	0	0	P26039;E9PUM4;A0A1L1SQ51;Q8CDM9	P26039;E9PUM4	P26039	Tln1;Tln2	Talin-1	MULTI-MSMS	Salomon_082520_TMT1_control_SF06	1	665.416381835938	2	436.253434	870.492316	2.4885	0.0010856	525290	229.16	525300	229.16	665.415147437922	22.869	0.56394	22.869	22.678	23.242	0					29	12	3	0.989637296490121	0.00569148042776937	0.0688794629101819	0.00035119	1	9032	130.27	71.29	1	12563000	22994	22416	0	19787	4446	21026	4298.8	956.44	5899.3	0	1669.1	21405	20907	1082.7	20390	4222.6	20892	4417.7	1956.6	5781.4	0	1741.1	1	1	0	1	1	1	1	1	1	0	1			60324	2354;487	17832	19465	73702	73702			10090
LQAAGNAVK	9	Unmodified	_LQAAGNAVK_					0	0	0	0	P26039;E9PUM4;A0A1L1SQ51;Q8CDM9	P26039;E9PUM4	P26039	Tln1;Tln2	Talin-1	MULTI-MSMS	Salomon_082520_TMT1_PV_SF06	3	665.416320800781	2	436.253434	870.492316	2.0892	0.00091142	525300	229.16	525300	229.16	665.415469119314	22.832	0.57792	22.832	22.617	23.195	0					25	12	3	0.937581444144252	0.00471049416173193	0.0597543080747477	0.00085551	1	9386	116.25	60.24	1	14718000	36418	39603	0	33451	9230.5	31468	9708	0	8542.1	0	3312.7	33901	36931	1604.1	34530	8795.4	31473	9786.2	0	8555.6	0	3357.6	1	1	0	1	1	1	1	0	1	0	1			60325	2354;487	17832	19465	73703	73703			10090
LQAALDNEAGGRPAMEPGNGSLDLGGDAAGR	31	Oxidation (M)	_LQAALDNEAGGRPAM(Oxidation (M))EPGNGSLDLGGDAAGR_	LQAALDNEAGGRPAM(1)EPGNGSLDLGGDAAGR		LQAALDNEAGGRPAM(43)EPGNGSLDLGGDAAGR		0	1	0	0	Q8VEK3	Q8VEK3	Q8VEK3	Hnrnpu	Heterogeneous nuclear ribonucleoprotein U	MULTI-MSMS	Salomon_082520_rerun_TMT1_PV_SF07	4	1075.86242675781	3	999.475735	2995.40537	-1.9148	-0.0019138	76429	76.389	76427	76.387	1076.53355997979	37.472	0.64634	37.472	37.283	37.929	0					43	16	4	0.984880875782149	0.00306931055923161	0.0368257964694609	0.025082	1	16763	43.306	21.947	1	14464000	0	0	0	0	0	0	0	0	0	0	0	0	0	0	0	0	0	0	0	0	0	0	0	0	0	0	0	0	0	0	0	0	0			60326	4334	17833	19466	73704	73704	1350		10090
LQAALDNEAGGRPAMEPGNGSLDLGGDAAGR	31	Unmodified	_LQAALDNEAGGRPAMEPGNGSLDLGGDAAGR_					0	0	0	0	Q8VEK3	Q8VEK3	Q8VEK3	Hnrnpu	Heterogeneous nuclear ribonucleoprotein U	MULTI-MSMS	Salomon_082520_rerun_TMT1_PV_SF07	4	1071.19909667969	3	994.144096	2979.41046	-1.9155	-0.0019043	76839	76.389	76837	76.387	1070.86808452952	41.257	0.4282	41.257	40.994	41.422	0					24	9	4	0.972521071516942	0.00382701981922668	0.0401089628484929	0.006623	1	18865	48.088	12.74	1	15608000	2551.6	854.54	0	0	0	1015.8	0	0	0	0	0	2375.8	794.18	0	0	0	949.35	0	0	0	0	0	1	1	0	0	0	1	0	0	0	0	0			60327	4334	17833	19467	73705	73705			10090
LQAANAEDIK	10	Unmodified	_LQAANAEDIK_					0	0	0	0	Q02819;A0A1C7CYU3;A0A1B0GR41;A0A1B0GR92;A0A1B0GT83	Q02819	Q02819	Nucb1	Nucleobindin-1	MULTI-MSMS	Salomon_082520_rerun_TMT1_control_SF10	2	766.449523925781	2	536.785296	1071.55604	-0.34166	-0.0001834	426920	229.16	426920	229.16	765.948008059035	29.006	0.4311	29.006	28.846	29.277	3.5527E-15					25	9	3	0.973342996080969	0.00265433935079953	0.0202284209847712	0.044989	1	11459	74.533	23.188	1	10867000	10925	11587	277.01	7667.1	2201.6	10792	1929.6	376.4	2352.7	835.12	896.12	10175	10797	1041.8	8145.2	2120.9	10568	1984.6	922.08	2323.3	796.72	909.54	1	1	1	1	1	1	1	1	1	1	1			60328	2901	17834	19468	73706	73706			10090
LQAANAEDIK	10	Unmodified	_LQAANAEDIK_					0	0	0	0	Q02819;A0A1C7CYU3;A0A1B0GR41;A0A1B0GR92;A0A1B0GT83	Q02819	Q02819	Nucb1	Nucleobindin-1	MULTI-MSMS	Salomon_082520_TMT1_control_SF10	1	765.947937011719	2	536.785296	1071.55604	2.1872	0.001174	426910	229.16	426920	229.16	765.946804366684	28.561	0.56662	28.561	28.387	28.954	0					29	12	4	0.978520282914417	0.00334282586924062	0.0227055263537921	6.5477E-09	1	12023	171.85	97.922	1	11526000	22308	23654	0	19081	5735.6	18690	4152.7	790.13	5306	2763	1745.3	20771	22054	0	19783	5459.8	18662	4330.8	1765.8	5221.1	2617.2	1793.9	1	1	0	1	1	1	1	1	1	1	1			60329	2901	17834	19468	73707	73707			10090
LQAANAEDIK	10	Unmodified	_LQAANAEDIK_					0	0	0	0	Q02819;A0A1C7CYU3;A0A1B0GR41;A0A1B0GR92;A0A1B0GT83	Q02819	Q02819	Nucb1	Nucleobindin-1	MULTI-MSMS	Salomon_082520_TMT1_control_SF10	1	510.967590332031	3	358.192623	1071.55604	2.1859	0.00078298	426510	152.77	426520	152.78	510.967004920491	28.551	0.25549	28.551	28.482	28.737	0					10	5	2	0.907813687841572	0.00197688367131174	0.00933247603185519	0.0015907	1	12045	93.096	43.737	1	4337300	14423	14019	0	12478	4601.6	11542	2960.3	0	3593.5	1288.8	1421.6	13429	13076	1045.9	12824	4370.1	11557	3108.2	0	3551	1205.6	1438.6	1	1	0	1	1	1	1	0	1	1	1			60330	2901	17834	19468	73708	73708			10090
LQAANAEDIK	10	Unmodified	_LQAANAEDIK_					0	0	0	0	Q02819;A0A1C7CYU3;A0A1B0GR41;A0A1B0GR92;A0A1B0GT83	Q02819	Q02819	Nucb1	Nucleobindin-1	MULTI-MSMS	Salomon_082520_TMT1_PV_SF10	3	765.948181152344	2	536.785296	1071.55604	-0.098851	-5.3062E-05	426920	229.16	426920	229.16	765.948113611964	28.568	0.4493	28.568	28.408	28.857	3.5527E-15					23	9	3	0.974623431881049	0.00414941191702382	0.0482436537841614	4.9567E-06	1	12807	158.79	80.455	1	22462000	44608	30032	0	28549	6304.3	27352	5407.7	0	8596.3	1763.2	2198.8	41534	28018	0	29211	6022.3	27324	5630.8	0	8378.8	1649.4	2319.1	1	1	0	1	1	1	1	0	1	1	1			60331	2901	17834	19468	73709	73709			10090
LQAAYAGDK	9	Unmodified	_LQAAYAGDK_					0	0	0	0	Q62261;A0A0A0MQG2	Q62261	Q62261	Sptbn1	Spectrin beta chain, non-erythrocytic 1	MULTI-MSMS	Salomon_082520_rerun_TMT1_PV_SF09	4	697.905517578125	2	468.742899	935.471246	0.41248	0.00019335	488890	229.16	488890	229.16	697.905335773865	26.354	0.3473	26.354	26.217	26.564	0					16	7	3	0.984308204983437	0.00193096116720907	0.015890332889523	0.0075275	1	10649	96.668	52.057	1	5991600	7458.3	5999.8	86.752	5468.3	2770.6	5776.2	1727.1	563.62	1359.8	0	948.48	6945.1	5596.5	633.54	5620.7	2635.6	5748.3	1795	819.24	1384.8	0	927.69	1	1	1	1	1	1	1	1	1	0	1			60332	3366	17835	19469	73710	73710			10090
LQAAYAGDK	9	Unmodified	_LQAAYAGDK_					0	0	0	0	Q62261;A0A0A0MQG2	Q62261	Q62261	Sptbn1	Spectrin beta chain, non-erythrocytic 1	MULTI-MSMS	Salomon_082520_TMT1_control_SF09	1	697.905334472656	2	468.742899	935.471246	-1.5769	-0.00073914	488890	229.16	488890	229.16	697.906257800431	25.802	0.38559	25.802	25.655	26.04	-3.5527E-15					24	11	3	0.966897180096913	0.00176107604786654	0.00855054930696938	0.0016614	1	10486	109.66	81.151	1	5661200	11485	10759	419.04	10167	3108.7	9995.8	2498.8	0	2661.1	0	1551.3	10697	10037	1225.4	10412	2990.8	9969	2571.6	0	2660.8	0	1530.9	1	1	1	1	1	1	1	0	1	0	1			60333	3366	17835	19469	73711	73711			10090
LQAAYAGDK	9	Unmodified	_LQAAYAGDK_					0	0	0	0	Q62261;A0A0A0MQG2	Q62261	Q62261	Sptbn1	Spectrin beta chain, non-erythrocytic 1	MULTI-MSMS	Salomon_082520_TMT1_PV_SF09	3	697.905517578125	2	468.742899	935.471246	0.68644	0.00032176	488890	229.16	488890	229.16	697.905149081117	25.739	0.39806	25.739	25.58	25.978	0					18	8	3	0.977812077628228	0.00218759966523521	0.0140669858638208	0.00081642	1	10975	117.01	71.042	1	9273400	26482	20997	0	20266	4100.9	20140	5122	1250.2	4313.1	2036.7	1770.4	24647	19590	583.34	20724	3873.4	20101	5117	2248	4333	1956.7	1786.5	1	1	0	1	1	1	1	1	1	1	1			60334	3366	17835	19469	73712	73712			10090
LQADLSELR	9	Unmodified	_LQADLSELR_					0	0	0	0	Q6P9Q6;Q80YW9	Q6P9Q6	Q6P9Q6	Fkbp15	FK506-binding protein 15;Peptidyl-prolyl cis-trans isomerase	MULTI-MSMS	Salomon_082520_TMT1_control_SF09	1	637.369262695313	2	522.787838	1043.56112	-1.291	-0.00067491	219170	114.58	219170	114.58	637.369943055518	38.773	0.32526	38.773	38.635	38.96	0					18	12	2	0.964362302397672	0.00090092798119392	0.00920139998350916	0.006374	1	16976	98.048	46.702	1	2133500	2740.3	3356.3	0	3364.9	930.62	2671	0	0	719.44	0	0	2551.5	3131.8	0	3421.8	868.92	2703.8	0	0	674.9	0	0	1	1	0	1	1	1	0	0	1	0	0			60335	3492	17836	19470	73713	73713			10090
LQADLSELR	9	Unmodified	_LQADLSELR_					0	0	0	0	Q6P9Q6;Q80YW9	Q6P9Q6	Q6P9Q6	Fkbp15	FK506-binding protein 15;Peptidyl-prolyl cis-trans isomerase	MULTI-MSMS	Salomon_082520_TMT1_PV_SF09	3	637.369018554688	2	522.787838	1043.56112	0.56215	0.00029388	219170	114.58	219170	114.58	637.368682041348	38.761	0.31504	38.761	38.555	38.87	0					13	6	3	0.990087488527586	0.000907843239057712	0.0145408458473623	0.00084183	1	18340	116.52	44.64	1	6038700	8953.8	6119.7	0	6205.6	2199	5575.7	1125.1	0	868.16	0	1011.9	8336.9	5710.7	0	6315.2	2081.5	5593.7	1189.4	0	899.55	0	971.7	1	1	0	1	1	1	1	0	1	0	1			60336	3492	17836	19470	73714	73714			10090
LQAEAQER	8	Unmodified	_LQAEAQER_					0	0	0	0	Q9CR59	Q9CR59	Q9CR59	Gadd45gip1	Growth arrest and DNA damage-inducible proteins-interacting protein 1	MULTI-MSMS	Salomon_082520_rerun_TMT1_control_SF01	2	587.324829101563	2	472.743431	943.472308	-0.48272	-0.0002282	242380	114.58	242380	114.58	587.325096163486	14.91	0.2511	14.91	14.796	15.047	1.7764E-15					22	8	3	0.979316188939219	0.0104717597442369	0.270307883645731	0.02242	1	4401	89.698	43.272	1	2999600	0	0	0	0	0	0	0	0	0	0	0	0	0	0	0	0	0	0	0	0	0	0	0	0	0	0	0	0	0	0	0	0	0			60337	4738	17837	19471	73715	73715			10090
LQAEEAER	8	Unmodified	_LQAEEAER_					0	0	0	0	Q9QXS1;E9Q3W4	Q9QXS1	Q9QXS1	Plec	Plectin	MULTI-MSMS	Salomon_082520_TMT1_control_SF04	1	587.816772460938	2	473.235439	944.456324	-1.1182	-0.00052916	242120	114.58	242120	114.58	587.817319019973	15.58	0.35252	15.58	15.423	15.775	0					17	7	3	0.810142517846861	0.00868421438026289	0.243166437666349	0.039661	1	5156	82.645	38.25	1	6886400	14305	15451	0	13832	4337	12218	3120.7	0	3426.9	0	996.26	13317	14411	667.41	14201	4103.3	12272	3238.5	0	3386.6	0	1036.3	1	1	0	1	1	1	1	0	1	0	1			60338	5234	17838	19472	73716	73716			10090
LQAEEVAQQK	10	Unmodified	_LQAEEVAQQK_					0	0	0	0	Q9QXS1;E9Q3W4	Q9QXS1	Q9QXS1	Plec	Plectin	MULTI-MSMS	Salomon_082520_rerun_TMT1_control_SF08	2	801.466186523438	2	572.303852	1142.59315	-0.35092	-0.00020083	400420	229.16	400420	229.16	801.96848409739	26.101	0.39412	26.101	25.947	26.341	0					29	12	3	1	0.000326954336675108	0.00261210163100754	0.0011069	1	10029	119.22	74.906	1	5545900	869.14	1210.9	0	1175.7	0	0	0	0	0	0	0	809.26	1129.8	0	1184.3	0	0	0	0	0	0	0	1	1	0	1	0	0	0	0	0	0	0			60339	5234	17839	19473	73717	73717			10090
LQAEEVAQQK	10	Unmodified	_LQAEEVAQQK_					0	0	0	0	Q9QXS1;E9Q3W4	Q9QXS1	Q9QXS1	Plec	Plectin	MULTI-MSMS	Salomon_082520_rerun_TMT1_PV_SF08	4	534.64697265625	3	381.87166	1142.59315	-0.76893	-0.00029363	400070	152.78	400070	152.78	534.648303942083	26.137	0.45143	26.137	25.991	26.442	0					23	9	3	0.664532599808804	0.00224619476953329	0.00602290683542916	0.00062751	1	10260	104.43	58.462	1	7652700	45060	37492	0	34484	9741.1	35428	11555	1932	10169	2278.1	3245	41948	34973	2250.6	35406	9321.4	35281	11583	3665.1	10160	2210.6	3344.7	1	1	0	1	1	1	1	1	1	1	1			60340	5234	17839	19473	73718	73718			10090
LQAEEVAQQK	10	Unmodified	_LQAEEVAQQK_					0	0	0	0	Q9QXS1;E9Q3W4	Q9QXS1	Q9QXS1	Plec	Plectin	MULTI-MSMS	Salomon_082520_TMT1_control_SF08	1	801.466857910156	2	572.303852	1142.59315	2.4159	0.0013826	400420	229.16	400420	229.16	801.465365553405	25.651	0.32082	25.651	25.505	25.826	0					17	7	3	0.97656753040208	0.00160066753361444	0.0130588171502155	0.0013268	1	10501	112.13	46.059	1	4143700	3483.4	4144.4	0	3222.7	739.64	2635.9	911.37	0	0	0	0	3243.4	3863.7	0	3344	713.52	2662.2	887.25	0	0	0	0	1	1	0	1	1	1	1	0	0	0	0			60341	5234	17839	19473	73719	73719			10090
LQAEEVAQQK	10	Unmodified	_LQAEEVAQQK_					0	0	0	0	Q9QXS1;E9Q3W4	Q9QXS1	Q9QXS1	Plec	Plectin	MULTI-MSMS	Salomon_082520_TMT1_control_SF08	1	534.646850585938	3	381.87166	1142.59315	2.4156	0.00092244	400070	152.77	400070	152.78	534.645986655591	25.653	0.50599	25.653	25.461	25.967	0					28	13	4	0.7258697722566	0.000947147212564285	0.00293274970376214	0.0095197	1	10556	72.848	33.223	1	7236700	20879	20965	0	18787	4986.7	19359	5320.2	560.24	4794.5	2676.7	1586.6	19437	19554	1093.5	19328	4762.9	19264	5362.8	1581.7	4786.7	2527	1629.9	1	1	0	1	1	1	1	1	1	1	1			60342	5234	17839	19473	73720	73720			10090
LQAEEVAQQK	10	Unmodified	_LQAEEVAQQK_					0	0	0	0	Q9QXS1;E9Q3W4	Q9QXS1	Q9QXS1	Plec	Plectin	MULTI-MSMS	Salomon_082520_TMT1_PV_SF08	3	534.647033691406	3	381.87166	1142.59315	1.5334	0.00058556	400070	152.78	400070	152.78	534.6474204317	25.661	0.56823	25.661	25.44	26.008	-3.5527E-15					29	12	3	0.959710106204579	0.00443444760455777	0.0151299887637131	0.0015564	1	10819	93.442	43.247	1	12060000	87759	74667	0	67237	19131	68164	16936	0	20104	0	6779	81698	69644	4577	69132	18176	67852	17391	0	19841	0	6951.9	1	1	0	1	1	1	1	0	1	0	1			60343	5234	17839	19473	73721	73721			10090
LQAEEVAQQK	10	Unmodified	_LQAEEVAQQK_					0	0	0	0	Q9QXS1;E9Q3W4	Q9QXS1	Q9QXS1	Plec	Plectin	MULTI-MSMS	Salomon_082520_TMT1_PV_SF08	3	801.466369628906	2	572.303852	1142.59315	1.5337	0.00087774	400420	229.16	400420	229.16	801.46596141251	25.638	0.27333	25.638	25.483	25.757	0					12	5	3	0.823132189317738	0.00116347948707671	0.00776236838001681	0.00061184	1	10839	133.81	73.705	1	6410600	3467.6	3773.7	0	2869.2	1050.8	2458.4	0	0	0	682.81	0	3228.7	3517.9	0	2984.8	981.13	2474.6	0	0	0	638.74	0	1	1	0	1	1	1	0	0	0	1	0			60344	5234	17839	19473	73722	73722			10090
LQAEGLSPR	9	Unmodified	_LQAEGLSPR_					0	0	0	0	P48758;A0A338P684	P48758	P48758	Cbr1	Carbonyl reductase [NADPH] 1	MULTI-MSMS	Salomon_082520_TMT1_control_SF11	1	600.350463867188	2	485.769448	969.524344	-0.075808	-3.6825E-05	235880	114.58	235880	114.58	600.350730693816	24.017	0.34436	24.017	23.756	24.1	0					17	7	3	0.841461237327784	0.00154741717310284	0.00732932388611734	0.003085	1	9569	104.01	41.355	1	5343600	5883.2	5461.2	0	6643.7	1271.8	4779.9	567.26	518.04	1591.1	0	0	5477.8	5100.3	0	6666.3	1201.7	4888.7	643.92	726.29	1517.4	0	0	1	1	0	1	1	1	1	1	1	0	0			60345	2515	17840	19474	73723	73723			10090
LQAEGLSPR	9	Unmodified	_LQAEGLSPR_					0	0	0	0	P48758;A0A338P684	P48758	P48758	Cbr1	Carbonyl reductase [NADPH] 1	MULTI-MSMS	Salomon_082520_TMT1_PV_SF11	3	600.350830078125	2	485.769448	969.524344	0.97587	0.00047405	235880	114.58	235880	114.58	600.350245529224	23.906	0.30692	23.906	23.708	24.014	3.5527E-15					15	6	3	0.767706041502309	0.000798794244893853	0.00415667710601578	0.019242	1	9957	85.862	43.466	1	5835600	4669.9	4757.2	0	3826.1	1157.6	3787.1	611.86	0	539.66	0	0	4348.2	4435.5	0	3968.4	1096.2	3775.4	646.93	0	533.03	0	0	1	1	0	1	1	1	1	0	1	0	0			60346	2515	17840	19474	73724	73724			10090
LQAEISQAAR	10	Unmodified	_LQAEISQAAR_					0	0	0	0	Q922U1	Q922U1	Q922U1	Prpf3	U4/U6 small nuclear ribonucleoprotein Prp3	MULTI-MSMS	Salomon_082520_rerun_TMT1_control_SF09	2	658.3798828125	2	543.798737	1085.58292	1.1776	0.00064039	210700	114.58	210710	114.58	658.379373458258	28.445	0.48502	28.445	28.223	28.708	0					23	11	3	0.719448251697218	0.0027977351309816	0.0942560632216674	0.0084616	1	11210	93.561	53.458	1	3582500	12970	13311	0	11008	2780	8502.4	3370.9	985.75	3272	0	599.17	12076	12412	0	11355	2680.5	8647.3	3385.3	1352.1	3238.2	0	660.74	1	1	0	1	1	1	1	1	1	0	1			60347	4499	17841	19475	73725	73725			10090
LQAEISQAAR	10	Unmodified	_LQAEISQAAR_					0	0	0	0	Q922U1	Q922U1	Q922U1	Prpf3	U4/U6 small nuclear ribonucleoprotein Prp3	MULTI-MSMS	Salomon_082520_TMT1_control_SF09	1	658.380187988281	2	543.798737	1085.58292	-1.2822	-0.00069725	210710	114.58	210710	114.58	658.380749931066	27.941	0.55108	27.941	27.751	28.302	3.5527E-15					24	12	3	0.927276690923522	0.00569002856328694	0.0865869801314284	0.00095603	1	11567	123.96	73.325	1	5648800	8335.1	7713.8	0	8197.7	2152.1	7542.9	2352.4	0	1707.6	0	581.62	7760.8	7199.6	0	8319.1	2068.5	7555.1	2355.7	0	1725.5	0	595.92	1	1	0	1	1	1	1	0	1	0	1			60348	4499	17841	19475	73726	73726			10090
LQAENDASK	9	Unmodified	_LQAENDASK_					0	0	0	0	Q61768;E9QAK5	Q61768	Q61768	Kif5b	Kinesin-1 heavy chain;Kinesin-like protein	MULTI-MSMS	Salomon_082520_rerun_TMT1_control_SF07	2	717.403869628906	2	488.240721	974.466889	0.04712	2.3006E-05	469360	229.16	469360	229.16	717.40348970094	18.778	0.26044	18.778	18.617	18.878	0					15	6	3	0.982327022658545	0.00215999605824809	0.037546985889126	0.017761	1	6424	86.882	29.704	1	1855100	4161.3	3435.2	0	3947	1183.4	2618.2	944.63	695.56	1194.8	0	0	3874.5	3207.3	0	3970.5	1128.7	2706	978.41	783.4	1162.2	0	0	1	1	0	1	1	1	1	1	1	0	0			60349	3348	17842	19476	73727	73727			10090
LQAENDASK	9	Unmodified	_LQAENDASK_					0	0	0	0	Q61768;E9QAK5	Q61768	Q61768	Kif5b	Kinesin-1 heavy chain;Kinesin-like protein	MSMS	Salomon_082520_TMT1_control_SF07	1	717.403198242188	2	488.240721	974.466889	NaN	NaN	NaN	NaN	NaN	NaN	NaN	18.462	1	18.462	17.962	18.962	0								NaN	NaN	NaN	0.012971	1	6722	86.898	38.102	1		3844.6	4857.8	0	3629.5	1149.1	4531.8	1086.6	0	0	515.81	781.62	3579.7	4528.3	0	3802.9	1100.3	4459.2	1071.8	0	0	482.52	729.8	1	1	0	1	1	1	1	0	0	1	1			60350	3348	17842	19476	73728	73728			10090
LQAESFCQR	9	Unmodified	_LQAESFCQR_					0	0	0	0	Q8C147	Q8C147	Q8C147	Dock8	Dedicator of cytokinesis protein 8	MULTI-MSMS	Salomon_082520_TMT1_control_SF11	1	684.350036621094	2	569.769123	1137.52369	-0.073678	-4.198E-05	201100	114.58	201100	114.58	684.350414794698	24.795	0.26514	24.795	24.666	24.932	0					23	7	4	0.75268250569926	0.00412863754305621	0.0688319699540072	0.00079023	1	9986	117.53	83.975	1	7043000	7619	7184	0	7661	1719	7162.3	1961.8	0	1657.6	0	603.29	7094.1	6705.2	0	7774.3	1654.4	7166.3	1967.8	0	1662.2	0	614.61	1	1	0	1	1	1	1	0	1	0	1			60351	3961	17843	19477	73729	73729			10090
LQAFGFCEYK	10	Unmodified	_LQAFGFCEYK_					0	0	0	0	B2RY56;S4R2B0;S4R2A4;S4R2J1	B2RY56	B2RY56	Rbm25	RNA-binding protein 25	MULTI-MSMS	Salomon_082520_TMT1_PV_SF04	3	860.959716796875	2	631.797349	1261.58014	2.4451	0.0015448	362710	229.16	362720	229.16	860.958189814823	47.608	0.21146	47.608	47.465	47.676	0					10	4	3	0.95285841682335	0.00112145896421438	0.0216938964858775	0.020763	1	25911	82.261	45.704	1	7454800	9534.6	5438.6	0	4244.9	1332.4	5056.6	1459.6	0	1666.1	0	0	8877.7	5070.4	0	4426.9	1280.7	4987.6	1480.3	0	1626.9	0	0	1	1	0	1	1	1	1	0	1	0	0			60352	1109	17844	19478	73730	73730			10090
LQAGEETASHYR	12	Unmodified	_LQAGEETASHYR_					0	0	0	0	Q9Z0E0	Q9Z0E0	Q9Z0E0	Ncdn	Neurochondrin	MULTI-MSMS	Salomon_082520_TMT1_control_SF03	1	530.940490722656	3	454.55299	1360.63714	0.20844	9.4746E-05	168050	76.388	168050	76.388	530.940534546668	19.135	0.23299	19.135	18.99	19.223	0					13	5	3	0.882733230319419	0.00246440022331692	0.0312538629439328	0.0037665	1	6965	78.486	29.782	1	2155600	8081.2	8681.3	728.41	7834.4	2759.1	7660.8	2251.3	0	3046.1	1154.9	1029.3	7529.8	8097.4	1274.3	8049.6	2676.9	7642.9	2334.7	0	2992.6	1080.4	1055.3	1	1	1	1	1	1	1	0	1	1	1			60353	5352	17845	19479	73731	73731			10090
LQAGEETASHYR	12	Unmodified	_LQAGEETASHYR_					0	0	0	0	Q9Z0E0	Q9Z0E0	Q9Z0E0	Ncdn	Neurochondrin	MULTI-MSMS	Salomon_082520_TMT1_PV_SF03	3	530.940490722656	3	454.55299	1360.63714	-0.74465	-0.00033848	168050	76.388	168050	76.388	530.940859268645	18.941	0.22998	18.941	18.824	19.054	0					11	4	3	0.794981202192683	0.00204669107065806	0.0556185084702422	0.00079114	1	7193	96.23	16.999	1	3752800	17154	9955.9	0	10389	3171.6	9998.1	2920	0	2896.9	0	1105.4	15971	9291.5	1070.3	10562	3024.6	9984.8	2974.3	0	2884.5	0	1121.8	1	1	0	1	1	1	1	0	1	0	1			60354	5352	17845	19479	73732	73732			10090
LQAGEYVSLGK	11	Unmodified	_LQAGEYVSLGK_					0	0	0	0	Q9CZW4;E9PUC2;Q9QUJ7	Q9CZW4;Q9QUJ7	Q9QUJ7	Acsl3;Acsl4	Long-chain-fatty-acid--CoA ligase 3;Long-chain-fatty-acid--CoA ligase 4	MULTI-MSMS	Salomon_082520_rerun_TMT1_control_SF06	2	811.979187011719	2	582.816596	1163.61864	3.9039	0.0022753	393190	229.16	393200	229.16	811.977054500212	38.671	0.32677	38.671	38.489	38.815	0					18	7	3	0.979578155578583	0.0015631798457415	0.0259453390286419	0.0024383	1	16121	108.9	42.552	1	4762600	4682.8	3577.4	0	4252.6	1255.7	3221.3	840.11	0	1112	656.27	0	4360.1	3340.6	0	4275.2	1193.6	3272.9	882.31	0	1080	613.91	0	1	1	0	1	1	1	1	0	1	1	0			60355	5213;1392	17846	19480	73733	73733			10090
LQAGEYVSLGK	11	Unmodified	_LQAGEYVSLGK_					0	0	0	0	Q9CZW4;E9PUC2;Q9QUJ7	Q9CZW4;Q9QUJ7	Q9QUJ7	Acsl3;Acsl4	Long-chain-fatty-acid--CoA ligase 3;Long-chain-fatty-acid--CoA ligase 4	MULTI-MSMS	Salomon_082520_rerun_TMT1_control_SF06	2	541.655456542969	3	388.880156	1163.61864	3.9025	0.0015176	392860	152.77	392860	152.78	541.653794875655	38.699	0.27849	38.699	38.537	38.815	0					10	6	2	0.952508219412339	0.00127151088176931	0.0101632853439959	0.0018962	1	16135	88.338	31.29	1	2029900	18865	20032	0	15609	4698	19655	6298.9	775.99	3568.2	2457.3	1684.3	17564	18676	1208	16297	4534.7	19349	6221	1792.1	3682.7	2330.6	1683.1	1	1	0	1	1	1	1	1	1	1	1			60356	5213;1392	17846	19480	73734	73734			10090
LQAGEYVSLGK	11	Unmodified	_LQAGEYVSLGK_					0	0	0	0	Q9CZW4;E9PUC2;Q9QUJ7	Q9CZW4;Q9QUJ7	Q9QUJ7	Acsl3;Acsl4	Long-chain-fatty-acid--CoA ligase 3;Long-chain-fatty-acid--CoA ligase 4	MSMS	Salomon_082520_rerun_TMT1_PV_SF06	4	811.979553222656	2	582.816596	1163.61864	NaN	NaN	NaN	NaN	NaN	NaN	NaN	38.729	1	38.729	38.229	39.229	0								NaN	NaN	NaN	0.0057791	1	17857	96.113	52.806	1		9224.3	4726.9	0	5259.9	756.12	3552.6	1818.5	0	1676.2	0	740.22	8588.8	4412.7	0	5302.8	751.72	3644.6	1784.6	0	1678.3	0	743.04	1	1	0	1	1	1	1	0	1	0	1			60357	5213;1392	17846	19480	73735	73735			10090
LQAGEYVSLGK	11	Unmodified	_LQAGEYVSLGK_					0	0	0	0	Q9CZW4;E9PUC2;Q9QUJ7	Q9CZW4;Q9QUJ7	Q9QUJ7	Acsl3;Acsl4	Long-chain-fatty-acid--CoA ligase 3;Long-chain-fatty-acid--CoA ligase 4	MSMS	Salomon_082520_rerun_TMT1_PV_SF06	4	541.6552734375	3	388.880156	1163.61864	NaN	NaN	NaN	NaN	NaN	NaN	NaN	38.73	1	38.73	38.23	39.23	0								NaN	NaN	NaN	0.0011812	1	17858	98.156	45.431	1		81507	60305	781.38	49269	19004	56628	18040	4855.3	16972	4215.4	4828.7	75896	56230	6610.3	51152	18245	56072	18316	7530.2	16882	4143.3	5034	1	1	1	1	1	1	1	1	1	1	1			60358	5213;1392	17846	19480	73736	73736			10090
LQAGEYVSLGK	11	Unmodified	_LQAGEYVSLGK_					0	0	0	0	Q9CZW4;E9PUC2;Q9QUJ7	Q9CZW4;Q9QUJ7	Q9QUJ7	Acsl3;Acsl4	Long-chain-fatty-acid--CoA ligase 3;Long-chain-fatty-acid--CoA ligase 4	MULTI-MSMS	Salomon_082520_TMT1_control_SF06	1	541.989868164063	3	388.880156	1163.61864	2.2726	0.00088378	392860	152.77	392860	152.78	541.98895749067	38.294	0.31817	38.294	38.181	38.5	0					13	6	3	0.984263779787318	0.00055660728623119	0.00443834405441289	0.0058629	1	16962	76.522	25.916	1	4070200	14930	16581	0	13119	4120.8	15452	3279.2	0	4644.5	2058	1618	13900	15458	850.62	13663	3914.8	15250	3412.5	0	4557.8	1925.2	1654.5	1	1	0	1	1	1	1	0	1	1	1			60359	5213;1392	17846	19480	73737	73737			10090
LQAGEYVSLGK	11	Phospho (STY)	_LQAGEY(Phospho (STY))VSLGK_		LQAGEY(0.998)VS(0.002)LGK		LQAGEY(27)VS(-27)LGK	0	0	1	0	Q9CZW4;E9PUC2;Q9QUJ7	Q9CZW4;Q9QUJ7	Q9QUJ7	Acsl3;Acsl4	Long-chain-fatty-acid--CoA ligase 3;Long-chain-fatty-acid--CoA ligase 4	MULTI-MSMS	Salomon_082520_rerun_TMT1_PV_SF11	4	568.311157226563	3	415.535599	1243.58497	-0.90686	-0.00037683	367660	152.78	367660	152.78	568.645527935316	39.247	0.35588	39.247	39.111	39.467	-7.1054E-15					19	7	4	0.851971295437452	0.00146307725107659	0.0153322033731731	0.00085932	1	17839	99.215	55.919	2	5156300	265530	1737.3	0	0	0	1490.1	0	0	0	0	0	247210	1614.6	15068	0	0	1392.6	0	0	0	0	0	1	1	0	0	0	1	0	0	0	0	0			60360	5213;1392	17846	19481	73738	73738		3173	10090
LQAGEYVSLGK	11	Phospho (STY)	_LQAGEY(Phospho (STY))VSLGK_		LQAGEY(0.992)VS(0.008)LGK		LQAGEY(21)VS(-21)LGK	0	0	1	0	Q9CZW4;E9PUC2;Q9QUJ7	Q9CZW4;Q9QUJ7	Q9QUJ7	Acsl3;Acsl4	Long-chain-fatty-acid--CoA ligase 3;Long-chain-fatty-acid--CoA ligase 4	MULTI-MSMS	Salomon_082520_TMT1_PV_SF10	3	568.310729980469	3	415.535599	1243.58497	-0.094756	-3.9375E-05	367660	152.78	367660	152.78	568.310830173635	38.821	0.78104	38.821	38.615	39.396	0					59	18	4	0.981816422847614	0.040590961144513	0.443508331772272	0.00049239	2	18479	107.03	46.859	2	226870000	4031600	0	122.28	0	0	0	0	0	0	0	0	3753600	0	250690	0	0	0	0	0	0	0	0	2	0	1	0	0	0	0	0	0	0	0			60361	5213;1392	17846	19481	73739;73740	73739		3173	10090
LQAGEYVSLGK	11	Phospho (STY)	_LQAGEY(Phospho (STY))VSLGK_		LQAGEY(0.981)VS(0.019)LGK		LQAGEY(17)VS(-17)LGK	0	0	1	0	Q9CZW4;E9PUC2;Q9QUJ7	Q9CZW4;Q9QUJ7	Q9QUJ7	Acsl3;Acsl4	Long-chain-fatty-acid--CoA ligase 3;Long-chain-fatty-acid--CoA ligase 4	MULTI-MSMS	Salomon_082520_TMT1_PV_SF10	3	851.962585449219	2	622.799761	1243.58497	-0.094779	-5.9028E-05	367960	229.16	367960	229.16	851.962586141497	38.819	0.82402	38.819	38.615	39.439	0					69	19	6	0.992545162709061	0.0189681504949617	0.380807743048827	0.00011346	3	18480	138.76	83.679	2	174320000	1131800	0	0	0	0	0	590.41	0	0	0	0	1053700	0	69041	0	0	0	549.73	0	0	0	0	3	0	0	0	0	0	1	0	0	0	0			60362	5213;1392	17846	19481	73741;73742;73743	73741		3173	10090
LQALANEQAATAHEVEK	17	Unmodified	_LQALANEQAATAHEVEK_					0	0	0	0	A0A087WS23;A0A087WP48;F8VQC7;A0A087WPX0;A0A087WP14;A0A087WP85;A0A087WRS1;A0A087WQQ5;A0A087WQ25;A0A087WQF8;A0A087WPW5;A0A087WQI3;A0A087WNW3;A0A087WQD0;A0A087WQG4;A0A087WS29;A0A087WS04	A0A087WS23	A0A087WS23	Ktn1		MULTI-MSMS	Salomon_082520_rerun_TMT1_control_SF11	2	761.090209960938	3	608.31464	1821.92209	-0.058023	-3.5296E-05	251150	152.78	251150	152.78	761.75838550651	35.759	0.42236	35.759	35.653	36.075	0					17	9	3	0.764948049898834	0.00178502466469835	0.0133706784612904	0.020239	1	14935	57.595	7.516	1	3085700	0	0	0	0	0	0	0	0	0	0	0	0	0	0	0	0	0	0	0	0	0	0	0	0	0	0	0	0	0	0	0	0	0			60363	10	17847	19482	73744	73744			10090
LQALDTGWNELHK	13	Unmodified	_LQALDTGWNELHK_					0	0	0	0	Q62261;A0A0A0MQG2	Q62261	Q62261	Sptbn1	Spectrin beta chain, non-erythrocytic 1	MULTI-MSMS	Salomon_082520_rerun_TMT1_control_SF06	2	662.041320800781	3	508.93169	1523.77324	3.6432	0.0018541	300180	152.77	300190	152.78	662.0391329062	45.092	0.43413	45.092	44.884	45.318	0					23	9	3	0.478954104467498	0.00141703214057817	0.0168138645267095	0.026838	1	19505	58.32	24.576	1	2738200	4370.8	4842.7	0	3033.1	641.17	3228.1	1502.4	0	583.48	0	0	4069.7	4512	0	3225	636.44	3204	1450.5	0	613.1	0	0	1	1	0	1	1	1	1	0	1	0	0			60364	3366	17848	19483	73745	73745			10090
LQALDTGWNELHK	13	Unmodified	_LQALDTGWNELHK_					0	0	0	0	Q62261;A0A0A0MQG2	Q62261	Q62261	Sptbn1	Spectrin beta chain, non-erythrocytic 1	MULTI-MSMS	Salomon_082520_rerun_TMT1_PV_SF06	4	662.041198730469	3	508.93169	1523.77324	-2.161	-0.0010998	300190	152.78	300190	152.78	662.042137037559	45.093	0.48116	45.093	44.917	45.398	0					32	10	4	0.973578394898322	0.00664256135483752	0.0482755841500967	6.5625E-05	1	21592	126.56	84.226	1	12479000	52562	30846	675.49	27430	8364	25477	8556	3015.2	7723.9	2492.8	2478.3	48945	28770	4368.2	28195	8065.5	25570	8642.9	4183.5	7708.1	2456.1	2553.2	1	1	1	1	1	1	1	1	1	1	1			60365	3366	17848	19483	73746	73746			10090
LQAQQDAVNIVCHSK	15	Unmodified	_LQAQQDAVNIVCHSK_					0	0	0	0	O35226	O35226	O35226	Psmd4	26S proteasome non-ATPase regulatory subunit 4	MULTI-MSMS	Salomon_082520_rerun_TMT1_PV_SF09	4	724.06689453125	3	570.957911	1709.8519	0.35115	0.00020049	267580	152.77	267580	152.77	723.7328969267	34.636	0.45741	34.636	34.386	34.843	0					27	9	4	0.94779839844994	0.00055733232727383	0.00492946381983824	0.00157	1	15196	83.37	48.884	1	13603000	7817	6130.4	0	7864.7	2549.8	5456.3	2554	0	2861.3	0	0	7278.4	5726.8	0	7864.8	2444.9	5584.4	2599.9	0	2795.9	0	0	1	1	0	1	1	1	1	0	1	0	0			60366	2009	17849	19484	73747	73747			10090
LQAQSLSSVGPR	12	Unmodified	_LQAQSLSSVGPR_					0	0	0	0	Q9Z315	Q9Z315	Q9Z315	Sart1	U4/U6.U5 tri-snRNP-associated protein 1	MULTI-MSMS	Salomon_082520_rerun_TMT1_PV_SF09	4	736.42529296875	2	621.843676	1241.6728	0.32802	0.00020398	184260	114.58	184260	114.58	736.425082139796	28.624	0.36229	28.624	28.421	28.783	0					13	7	2	0.946869904552106	0.00109242657854716	0.0187902672316617	0.0011844	1	11871	113.67	73.612	1	4904700	13679	5010.5	0	5021.5	950.88	3857.8	1399.2	0	1312.4	0	739.33	12736	4675.3	0	5104.6	923.02	3915.1	1393.1	0	1318.6	0	730.95	1	1	0	1	1	1	1	0	1	0	1			60367	5415	17850	19485	73748	73748			10090
LQAQSLSSVGPR	12	Unmodified	_LQAQSLSSVGPR_					0	0	0	0	Q9Z315	Q9Z315	Q9Z315	Sart1	U4/U6.U5 tri-snRNP-associated protein 1	MULTI-MSMS	Salomon_082520_TMT1_PV_SF09	3	736.424865722656	2	621.843676	1241.6728	0.54604	0.00033955	184260	114.58	184260	114.58	736.425068831953	28.056	0.36885	28.056	27.822	28.191	0					16	7	3	0.951717414803645	0.0014334460060026	0.0472171347589207	0.0034134	1	12308	99.343	69.158	1	3567900	9155.5	5580.1	0	5503.2	1008.6	3947.4	957.06	0	1524.1	0	0	8524.7	5206.5	0	5596.4	965.82	4028.6	991.04	0	1471.6	0	0	1	1	0	1	1	1	1	0	1	0	0			60368	5415	17850	19485	73749	73749			10090
LQAQWER	7	Unmodified	_LQAQWER_					0	0	0	0	D3YXK2;S4R1M2	D3YXK2	D3YXK2	Safb	Scaffold attachment factor B1	MULTI-MSMS	Salomon_082520_TMT1_PV_SF12	3	580.324401855469	2	465.743234	929.471915	-2.0338	-0.00094723	246020	114.58	246020	114.58	580.325415884871	25.619	0.60516	25.619	25.491	26.096	0					32	16	3	0.851624038874043	0.00292222889820325	0.0246286997114937	0.019923	1	10882	101.6	30.305	1	24865000	65450	31564	0	29934	7368.7	29787	7860.2	0	6185.9	0	0	60940	29446	0	30651	7077.9	29685	7895.4	0	6146.9	0	0	1	1	0	1	1	1	1	0	1	0	0			60369	1215	17851	19486	73750	73750			10090
LQATAGEQGK	10	Unmodified	_LQATAGEQGK_					0	0	0	0	P52633;D3YU28	P52633	P52633	Stat6	Signal transducer and transcription activator 6	MSMS	Salomon_082520_rerun_TMT1_control_SF12	2	730.92724609375	2	501.764363	1001.51417	NaN	NaN	NaN	NaN	NaN	NaN	NaN	19.569	1	19.569	19.069	20.069	0								NaN	NaN	NaN	0.0098076	1	6699	87.913	33.505	1		2719.4	3584.3	0	2846.8	1040.2	3020.9	786.75	0	0	0	0	2532	3341.8	0	2958.9	991	2998.8	786.93	0	0	0	0	1	1	0	1	1	1	1	0	0	0	0			60370	2558	17852	19487	73751	73751			10090
LQATAGEQGK	10	Unmodified	_LQATAGEQGK_					0	0	0	0	P52633;D3YU28	P52633	P52633	Stat6	Signal transducer and transcription activator 6	MULTI-MSMS	Salomon_082520_rerun_TMT1_PV_SF12	4	487.620544433594	3	334.845334	1001.51417	-2.5193	-0.00084357	456260	152.78	456260	152.78	487.621334276125	19.877	0.21054	19.877	19.771	19.982	0					11	6	2	0.686348638982827	0.00203867639778908	0.0231805492225017	0.00023202	1	6886	113.93	68.246	1	3878100	19455	15833	0	17539	5116.4	19496	4964.1	1244.7	4150.1	1281.3	1661.5	18114	14780	1323.2	17802	4896.2	19330	5018	2187.7	4169.3	1249.9	1679.8	1	1	0	1	1	1	1	1	1	1	1			60371	2558	17852	19487	73752	73752			10090
LQATAGEQGK	10	Unmodified	_LQATAGEQGK_					0	0	0	0	P52633;D3YU28	P52633	P52633	Stat6	Signal transducer and transcription activator 6	MULTI-MSMS	Salomon_082520_TMT1_control_SF12	1	487.620544433594	3	334.845334	1001.51417	-1.5574	-0.00052148	456260	152.78	456260	152.78	487.621013541773	19.153	0.25174	19.153	19.017	19.268	0					10	6	2	0.833396438105292	0.00453128158711919	0.0275937582713886	0.0032969	1	7061	84.31	38.314	1	4508500	15681	14687	211.1	14152	4072.7	16226	4131.2	0	4497.4	0	742.81	14602	13703	1334.2	14506	3919.4	16037	4198.7	0	4426.1	0	832.79	1	1	1	1	1	1	1	0	1	0	1			60372	2558	17852	19487	73753	73753			10090
LQATAGEQGK	10	Unmodified	_LQATAGEQGK_					0	0	0	0	P52633;D3YU28	P52633	P52633	Stat6	Signal transducer and transcription activator 6	MULTI-MSMS	Salomon_082520_TMT1_PV_SF12	3	730.927001953125	2	501.764363	1001.51417	-2.3778	-0.0011931	456720	229.16	456710	229.16	730.928296767278	19.085	0.30035	19.085	18.968	19.268	0					19	8	3	0.990543888153446	0.00138839540072676	0.00990565190890617	0.0023243	1	7195	108.43	47.954	1	5888800	8350.7	9430.7	0	8151.7	2231.6	7915.3	1970.5	0	2461.1	0	894.69	7775.3	8795	0	8402.9	2133.2	7900.3	2027.6	0	2426.7	0	911.57	1	1	0	1	1	1	1	0	1	0	1			60373	2558	17852	19487	73754	73754			10090
LQATAGEQGK	10	Unmodified	_LQATAGEQGK_					0	0	0	0	P52633;D3YU28	P52633	P52633	Stat6	Signal transducer and transcription activator 6	MULTI-MSMS	Salomon_082520_TMT1_PV_SF12	3	487.620544433594	3	334.845334	1001.51417	-2.3764	-0.00079574	456260	152.78	456260	152.78	487.621343337463	19.081	0.30035	19.081	18.968	19.268	0					18	8	3	0.257648108697159	0.000309147411427645	0.00659013671101542	0.03079	1	7275	58.63	13.294	1	7644300	10469	9233.7	0	9158.5	3328.4	6981.1	2234.1	0	2002.1	0	0	9745.8	8615.7	510.3	9315.9	3147.1	7089.3	2316.2	0	1975.9	0	0	1	1	0	1	1	1	1	0	1	0	0			60374	2558	17852	19487	73755	73755			10090
LQAVEVVITHLAPGTK	16	Unmodified	_LQAVEVVITHLAPGTK_					0	0	0	0	Q9CR86	Q9CR86	Q9CR86	Carhsp1	Calcium-regulated heat stable protein 1	MULTI-MSMS	Salomon_082520_rerun_TMT1_control_SF03	2	712.104614257813	3	559.329562	1674.96686	-2.391	-0.0013374	273140	152.78	273140	152.78	712.440153455591	58.51	0.54349	58.51	58.219	58.763	7.1054E-15					42	16	4	0.984670295340421	0.00352853532268961	0.0310955491992403	6.5402E-06	1	26622	118.47	87.496	1	2299600	9131.5	9169.3	0	6077.9	3135	9882.6	2360.2	0	3115.3	1673.6	0	8502.4	8544.4	0	6475.7	2986.5	9611	2457.9	0	3025.7	1565.6	0	1	1	0	1	1	1	1	0	1	1	0			60375	4744	17853	19488	73756	73756			10090
LQAVEVVITHLAPGTK	16	Unmodified	_LQAVEVVITHLAPGTK_					0	0	0	0	Q9CR86	Q9CR86	Q9CR86	Carhsp1	Calcium-regulated heat stable protein 1	MULTI-MSMS	Salomon_082520_rerun_TMT1_PV_SF03	4	712.438720703125	3	559.329562	1674.96686	-2.3624	-0.0013213	273140	152.78	273140	152.78	712.105999589483	58.444	0.38014	58.444	58.279	58.659	0					26	10	3	0.684223815727773	0.00410915925367901	0.0611292138449929	0.0025618	1	31240	77.324	53.988	1	15173000	68563	58754	1424.3	52839	18328	51831	16848	4303.4	14748	4005.7	4803.2	63849	54801	6308.2	54307	17623	51796	17102	6765.1	14743	3924.5	4941.4	1	1	1	1	1	1	1	1	1	1	1			60376	4744	17853	19488	73757	73757			10090
LQAVEVVITHLAPGTK	16	Unmodified	_LQAVEVVITHLAPGTK_					0	0	0	0	Q9CR86	Q9CR86	Q9CR86	Carhsp1	Calcium-regulated heat stable protein 1	MULTI-MSMS	Salomon_082520_TMT1_PV_SF03	3	712.439331054688	3	559.329562	1674.96686	-0.81171	-0.00045402	273140	152.78	273140	152.78	712.439568751882	58.253	0.65716	58.253	58.022	58.68	0					41	15	4	0.944058532674353	0.00819514267793405	0.095770725983781	0.00046816	1	32211	94.454	76.275	1	8381700	51809	40950	0	33212	10495	35073	9451.2	5100.3	7903.1	0	1905.3	48230	38182	2624.1	34456	9965.9	34941	9593.4	6545.5	7895	0	2023.7	1	1	0	1	1	1	1	1	1	0	1			60377	4744	17853	19488	73758	73758			10090
LQCPTCIK	8	Unmodified	_LQCPTCIK_					0	0	0	0	Q8BP48;A0A0G2JF71	Q8BP48	Q8BP48	Metap1	Methionine aminopeptidase 1	MULTI-MSMS	Salomon_082520_rerun_TMT1_control_SF06	2	739.416625976563	2	510.254262	1018.49397	4.0607	0.002072	449110	229.16	449110	229.16	739.414900467531	28.556	0.2757	28.556	28.467	28.743	3.5527E-15					18	7	3	0.98236740840143	0.00143298023253274	0.0147406886714196	0.045591	1	11143	80.219	18.256	1	1216900	2064.1	1754.6	0	2131.9	0	2433.4	0	0	0	0	0	1921.8	1638.6	0	2152.8	0	2405.7	0	0	0	0	0	1	1	0	1	0	1	0	0	0	0	0			60378	3856	17854	19489	73759	73759			10090
LQCQLQENEEFQK	13	Unmodified	_LQCQLQENEEFQK_					0	0	0	0	Q9QXZ0;E9PVY8;B1ARU4;E9QA63;A0A571BGC6;A0A0A0MQA6;A0A571BF93;E9QNP1;F6Q750;B1ARU1	Q9QXZ0;B1ARU1	Q9QXZ0	Macf1	Microtubule-actin cross-linking factor 1	MULTI-MSMS	Salomon_082520_rerun_TMT1_control_SF08	2	718.375793457031	3	565.266521	1692.77773	-0.31825	-0.0001799	270270	152.77	270270	152.77	718.040767564485	35.717	0.22715	35.717	35.597	35.824	0					13	6	3	0.934149849673257	0.00156871891067811	0.0125604319642712	0.0011273	1	14744	89.629	36.506	1	2526400	9807.7	10513	0	11402	2412.4	9619.2	2806	760.11	3402.3	637.81	819.15	9131.9	9812.7	0	11542	2323	9710.3	2844.1	1216.3	3343.5	627.95	870.17	1	1	0	1	1	1	1	1	1	1	1			60379	1018;1017	17855	19490	73760	73760			10090
LQCQLQENEEFQK	13	Unmodified	_LQCQLQENEEFQK_					0	0	0	0	Q9QXZ0;E9PVY8;B1ARU4;E9QA63;A0A571BGC6;A0A0A0MQA6;A0A571BF93;E9QNP1;F6Q750;B1ARU1	Q9QXZ0;B1ARU1	Q9QXZ0	Macf1	Microtubule-actin cross-linking factor 1	MULTI-MSMS	Salomon_082520_rerun_TMT1_PV_SF08	4	718.376342773438	3	565.266521	1692.77773	-0.69747	-0.00039426	270270	152.77	270270	152.77	718.375793796728	35.769	0.27189	35.769	35.686	35.958	-7.1054E-15					11	7	2	0.473274186745829	0.00155131743166221	0.0134553568434202	0.0072346	1	15334	72.891	32.302	1	5055700	18559	14274	555.31	12422	3394.6	10678	3913.3	1225.8	4058.3	611.42	1212.5	17284	13312	1843.8	12777	3301.6	10773	3946.8	1704.9	4021.3	622.45	1257.8	1	1	1	1	1	1	1	1	1	1	1			60380	1018;1017	17855	19490	73761	73761			10090
LQDAEIAR	8	Unmodified	_LQDAEIAR_					0	0	0	0	P14069	P14069	P14069	S100a6	Protein S100-A6	MULTI-MSMS	Salomon_082520_rerun_TMT1_control_SF03	2	572.829650878906	2	458.248349	914.482145	-2.3477	-0.0010758	250040	114.58	250040	114.58	572.8307192425	23.467	0.629	23.467	23.223	23.852	0					87	23	5	0.998324627225592	0.014403442150218	0.0872808143571264	0.006367	2	8753	107.15	33.894	1	289010000	81667	76873	494.37	69283	24284	62193	15882	6382.9	18270	6422.5	4470.1	76034	71702	5224.5	71110	23025	62541	16623	9307.4	17993	6270.9	4739.4	2	2	1	2	2	2	2	2	2	2	2			60381	2261	17856	19491	73762;73763	73763			10090
LQDAEIAR	8	Unmodified	_LQDAEIAR_					0	0	0	0	P14069	P14069	P14069	S100a6	Protein S100-A6	MULTI-MSMS	Salomon_082520_rerun_TMT1_control_SF04	2	572.829711914063	2	458.248349	914.482145	-0.99385	-0.00045543	250040	114.58	250040	114.58	572.830165140467	23.422	0.30583	23.422	23.27	23.576	0					25	10	4	0.982763435018243	0.00199997940403161	0.0175525966401867	0.0061289	1	8695	107.69	49.097	1	7806000	17790	19538	0	16496	4491.9	15192	6349.1	1578.4	4357.3	1454.8	1668	16563	18220	1190.6	17024	4347.4	15251	6281.4	2288.2	4424.6	1425.9	1692.3	1	1	0	1	1	1	1	1	1	1	1			60382	2261	17856	19491	73764	73764			10090
LQDAEIAR	8	Unmodified	_LQDAEIAR_					0	0	0	0	P14069	P14069	P14069	S100a6	Protein S100-A6	MULTI-MSMS	Salomon_082520_rerun_TMT1_PV_SF03	4	572.82958984375	2	458.248349	914.482145	-2.3198	-0.001063	250040	114.58	250040	114.58	572.83069717139	23.483	0.63416	23.483	23.252	23.886	0					59	16	5	0.998105901062814	0.0106679259450369	0.0679718576621538	0.0021189	2	9146	125.82	39.023	1	437040000	91431	99255	0	89160	28519	83494	26527	6612.9	24460	7026.5	6897.7	85123	92578	5633	91586	27226	83680	26948	10616	24352	6845.4	7197.6	2	2	0	2	2	2	2	2	2	2	2			60383	2261	17856	19491	73765;73766	73766			10090
LQDAEIAR	8	Unmodified	_LQDAEIAR_					0	0	0	0	P14069	P14069	P14069	S100a6	Protein S100-A6	MULTI-MSMS	Salomon_082520_rerun_TMT1_PV_SF04	4	572.829650878906	2	458.248349	914.482145	-2.8696	-0.001315	250050	114.58	250040	114.58	572.831061584566	23.494	0.29126	23.494	23.362	23.654	0					11	6	2	0.986233210766087	0.00293472909345254	0.025994555724502	0.0086878	1	9057	101.9	34.727	1	7863000	17304	17327	0	16714	4704.3	14223	4718.5	540.51	3807.8	1370.2	1011.7	16112	16166	0	17058	4511.1	14336	4757.2	1264.9	3814.4	1304.1	1062.5	1	1	0	1	1	1	1	1	1	1	1			60384	2261	17856	19491	73767	73767			10090
LQDAEIAR	8	Unmodified	_LQDAEIAR_					0	0	0	0	P14069	P14069	P14069	S100a6	Protein S100-A6	MULTI-MSMS	Salomon_082520_TMT1_control_SF03	1	572.82958984375	2	458.248349	914.482145	0.22309	0.00010223	250040	114.58	250040	114.58	572.829611002929	23.093	1.2513	23.093	22.866	24.117	0					151	57	5	0.990170734464089	0.0494601037121576	1	0.00033077	2	8882	163.15	78.235	1	360510000	244750	242330	0	225240	59511	198410	53619	3628.2	58794	17392	17691	227810	226060	8082.9	230580	56289	199400	54857	11701	58128	16419	18338	2	2	0	2	2	2	2	1	2	2	2			60385	2261	17856	19491	73768;73769	73768			10090
LQDAEIAR	8	Unmodified	_LQDAEIAR_					0	0	0	0	P14069	P14069	P14069	S100a6	Protein S100-A6	MSMS	Salomon_082520_TMT1_control_SF03	1	572.829406738281	2	458.248349	914.482145	NaN	NaN	NaN	NaN	NaN	NaN	NaN	22.558	1	22.558	22.058	23.058	0								NaN	NaN	NaN	0.028342	1	8652	86.136	24.173	1		1894	2118	0	1142.9	530.87	2052.4	788.68	0	0	0	0	1763.5	1972.7	0	1248.5	515.5	1988.6	762.1	0	0	0	0	1	1	0	1	1	1	1	0	0	0	0			60386	2261	17856	19491	73770	73770			10090
LQDAEIAR	8	Unmodified	_LQDAEIAR_					0	0	0	0	P14069	P14069	P14069	S100a6	Protein S100-A6	MULTI-MSMS	Salomon_082520_TMT1_control_SF04	1	572.830017089844	2	458.248349	914.482145	-1.1254	-0.00051569	250040	114.58	250040	114.58	572.830226918204	23.142	0.37522	23.142	22.934	23.31	0					21	10	4	0.979214845859848	0.00701402974390868	0.0904837231958331	0.0012604	1	9173	137.13	61.941	1	9571000	31900	30254	1032	27911	9085.8	26877	8079.7	0	8149.2	0	2449.8	29710	28221	3287	28624	8749.1	26841	8250.3	0	8085.1	0	2539.7	1	1	1	1	1	1	1	0	1	0	1			60387	2261	17856	19491	73771	73771			10090
LQDAEIAR	8	Unmodified	_LQDAEIAR_					0	0	0	0	P14069	P14069	P14069	S100a6	Protein S100-A6	MULTI-MSMS	Salomon_082520_TMT1_PV_SF03	3	572.82958984375	2	458.248349	914.482145	-0.79697	-0.00036521	250040	114.58	250040	114.58	572.829985979154	23.018	0.87339	23.018	22.815	23.688	0					68	22	5	0.997041844985298	0.0248644839002702	0.664220134597173	0.0010768	1	9363	149.82	67.576	1	604130000	268120	295050	0	262760	73782	232950	59943	0	59145	16929	20055	249570	275190	10245	269890	69796	233920	61502	0	58818	15836	20557	1	1	0	1	1	1	1	0	1	1	1			60388	2261	17856	19491	73772	73772			10090
LQDAEIAR	8	Unmodified	_LQDAEIAR_					0	0	0	0	P14069	P14069	P14069	S100a6	Protein S100-A6	MULTI-MSMS	Salomon_082520_TMT1_PV_SF04	3	572.82958984375	2	458.248349	914.482145	2.243	0.0010278	250040	114.58	250040	114.58	572.828671438663	22.968	0.21263	22.968	22.894	23.107	0					14	5	3	0.90372731495362	0.00203487655975721	0.022487567750405	0.0037454	1	9541	114.89	44.37	1	11499000	18401	17181	0	20410	6446.8	15923	5292.5	1445.6	5191.7	2461.2	1061.1	17129	16043	908.89	20526	6123.2	16173	5425.6	2230.9	5139.5	2361.9	1151.5	1	1	0	1	1	1	1	1	1	1	1			60389	2261	17856	19491	73773	73773			10090
LQDAINILK	9	Unmodified	_LQDAINILK_					0	0	0	0	Q6PB66;F6V2A3	Q6PB66	Q6PB66	Lrpprc	Leucine-rich PPR motif-containing protein, mitochondrial	MULTI-MSMS	Salomon_082520_rerun_TMT1_control_SF04	2	743.473327636719	2	514.310949	1026.60735	-1.1492	-0.00059107	445570	229.16	445570	229.16	743.474148076766	50.465	0.42771	50.465	50.31	50.738	0					18	9	3	0.88936102221321	0.00331076795050191	0.105770103004801	0.0047285	1	23373	100.02	24.908	1	8219000	15354	12366	0	13245	5418.8	13833	3640.4	433.11	2387.6	1099.7	1705.5	14293	11542	705.88	13459	5123.3	13755	3746.9	1136.6	2459.6	1046.6	1666.3	1	1	0	1	1	1	1	1	1	1	1			60390	3504	17857	19492	73774	73774			10090
LQDAINILK	9	Unmodified	_LQDAINILK_					0	0	0	0	Q6PB66;F6V2A3	Q6PB66	Q6PB66	Lrpprc	Leucine-rich PPR motif-containing protein, mitochondrial	MULTI-MSMS	Salomon_082520_TMT1_PV_SF04	3	743.473937988281	2	514.310949	1026.60735	2.5939	0.0013341	445570	229.16	445570	229.16	743.472579896876	50.194	0.39574	50.194	50.026	50.422	0					18	8	4	0.796473847600543	0.00179739654148619	0.0547144258839081	0.00081642	1	27612	117.01	34.588	1	10455000	30903	18578	0	17626	4259.3	18865	4761.1	902.19	4787.9	1042.8	1137.8	28774	17332	0	18068	4096.6	18739	4803.9	1828	4740.2	1012.7	1210.6	1	1	0	1	1	1	1	1	1	1	1			60391	3504	17857	19492	73775	73775			10090
LQDCMSR	7	Unmodified	_LQDCMSR_					0	0	0	0	Q9D753	Q9D753	Q9D753	Exosc8	Exosome complex component RRP43	MSMS	Salomon_082520_rerun_TMT1_PV_SF07	4	569.780700683594	2	455.199487	908.384421	NaN	NaN	NaN	NaN	NaN	NaN	NaN	19.049	1	19.049	18.549	19.549	0								NaN	NaN	NaN	0.019605	1	6791	98.629	63.011	1		12053	7746.9	82.035	4345.6	1680.7	6620.9	881.98	0	1906.9	764.86	0	11223	7215.9	930.47	4707.5	1596.5	6455.8	968.12	0	1827.5	715.49	0	1	1	1	1	1	1	1	0	1	1	0			60392	4933	17858	19493	73776	73776			10090
LQDDDIETTK	10	Unmodified	_LQDDDIETTK_					0	0	0	0	Q8R480	Q8R480	Q8R480	Nup85	Nuclear pore complex protein Nup85	MULTI-MSMS	Salomon_082520_rerun_TMT1_control_SF01	2	818.946716308594	2	589.282783	1176.55101	-0.53967	-0.00031802	388880	229.16	388880	229.16	818.445675533787	29.207	0.30191	29.207	29.061	29.363	0					26	12	3	0.986652242557858	0.0013470912665546	0.0140025329075989	0.010694	1	11059	89.9	52.3	1	2298200	3679.2	2342.4	0	3170.1	0	1561.6	704.67	0	0	0	0	3425.7	2188.8	0	3151.5	0	1655	656.12	0	0	0	0	1	1	0	1	0	1	1	0	0	0	0			60393	4260	17859	19494	73777	73777			10090
LQDDDIETTK	10	Unmodified	_LQDDDIETTK_					0	0	0	0	Q8R480	Q8R480	Q8R480	Nup85	Nuclear pore complex protein Nup85	MULTI-MSMS	Salomon_082520_rerun_TMT1_PV_SF01	4	818.446044921875	2	589.282783	1176.55101	-0.38284	-0.0002256	388880	229.16	388880	229.16	818.445830090196	28.643	0.21832	28.643	28.489	28.707	0					8	4	2	0.983900070711808	0.00156200286967767	0.0350643498366187	0.0069516	1	11214	96.342	54.894	1	3893100	5608.5	3012	0	1551.3	728.09	1614.6	561.46	0	917.11	0	0	5222.1	2805	0	1686.7	693.93	1604.6	589.23	0	884.9	0	0	1	1	0	1	1	1	1	0	1	0	0			60394	4260	17859	19494	73778	73778			10090
LQDDDIETTK	10	Unmodified	_LQDDDIETTK_					0	0	0	0	Q8R480	Q8R480	Q8R480	Nup85	Nuclear pore complex protein Nup85	MULTI-MSMS	Salomon_082520_TMT1_PV_SF01	3	818.445495605469	2	589.282783	1176.55101	0.53429	0.00031485	388880	229.16	388880	229.16	818.445267589757	28.538	0.40377	28.538	28.392	28.795	0					20	8	4	0.839112130163795	0.00259216217132229	0.0700887406226181	0.012753	1	11986	88.338	47.035	1	4473700	4163.1	3381.9	0	3984	0	3265.5	892.11	0	569.38	0	0	3876.2	3157.9	0	4011.1	0	3297.6	848.27	0	573.17	0	0	1	1	0	1	0	1	1	0	1	0	0			60395	4260	17859	19494	73779	73779			10090
LQDDTSCSAVCK	12	Unmodified	_LQDDTSCSAVCK_					0	0	0	0	Q9CQ88	Q9CQ88	Q9CQ88	Tspan31	Tetraspanin-31	MULTI-MSMS	Salomon_082520_rerun_TMT1_control_SF08	2	921.961486816406	2	692.297584	1382.58061	-0.33356	-0.00023092	331020	229.16	331020	229.16	921.460311486632	25.092	0.31396	25.092	24.97	25.284	0					23	9	4	0.958073409425014	0.00132401715599379	0.0472474307035533	0.0026802	1	9545	102.53	43.832	1	2112600	0	1167.8	0	1231.2	0	773.08	0	0	0	0	0	0	1089.9	0	1244.7	0	798.45	0	0	0	0	0	0	1	0	1	0	1	0	0	0	0	0			60396	4675	17860	19495	73780	73780			10090
LQDDTSCSAVCK	12	Unmodified	_LQDDTSCSAVCK_					0	0	0	0	Q9CQ88	Q9CQ88	Q9CQ88	Tspan31	Tetraspanin-31	MULTI-MSMS	Salomon_082520_rerun_TMT1_PV_SF08	4	921.459594726563	2	692.297584	1382.58061	-0.73084	-0.00050596	331020	229.16	331020	229.16	921.460738743335	25.139	0.18647	25.139	25.083	25.27	0					9	5	2	0.8119746477644	0.000978319797607907	0.0124938663969999	0.0011877	1	9706	113.61	48.385	1	4263100	1212.8	0	0	0	0	0	0	0	0	0	0	1212.8	0	0	0	0	0	0	0	0	0	0	1	0	0	0	0	0	0	0	0	0	0			60397	4675	17860	19495	73781	73781			10090
LQDDTSCSAVCK	12	Unmodified	_LQDDTSCSAVCK_					0	0	0	0	Q9CQ88	Q9CQ88	Q9CQ88	Tspan31	Tetraspanin-31	MULTI-MSMS	Salomon_082520_TMT1_PV_SF08	3	921.459838867188	2	692.297584	1382.58061	1.4578	0.0010092	331020	229.16	331020	229.16	921.459162054016	24.606	0.2843	24.606	24.492	24.776	-3.5527E-15					12	6	3	0.907292133354356	0.000629808990717269	0.0138206547328216	2.7713E-07	1	10272	158.3	102.04	1	2835400	2034.9	777.38	396.27	1079.3	0	901.81	0	0	0	0	0	1897.7	726.5	509.52	1077.1	0	909.39	0	0	0	0	0	1	1	1	1	0	1	0	0	0	0	0			60398	4675	17860	19495	73782	73782			10090
LQDEFENR	8	Unmodified	_LQDEFENR_					0	0	0	0	Q62448;F7CBP1;G3XA17	Q62448	Q62448	Eif4g2	Eukaryotic translation initiation factor 4 gamma 2	MULTI-MSMS	Salomon_082520_rerun_TMT1_control_SF02	2	640.327453613281	2	525.74617	1049.47779	-0.41452	-0.00021793	217940	114.58	217940	114.58	640.327651668786	27.835	0.45304	27.835	27.654	28.107	3.5527E-15					33	17	3	0.980525069468372	0.00460878227818006	0.101510778085863	0.015433	1	10828	95.358	50.963	1	4883100	7446.8	6492.6	0	6827.2	2117	6599.7	2064.9	927.16	1840.5	0	0	6933.7	6059.6	0	6937.8	2028.6	6609.9	2090.3	1201.2	1817	0	0	1	1	0	1	1	1	1	1	1	0	0			60399	3380	17861	19496	73783	73783			10090
LQDEIQNMK	9	Oxidation (M)	_LQDEIQNM(Oxidation (M))K_	LQDEIQNM(1)K		LQDEIQNM(59)K		0	1	0	0	P20152;A0A0A6YWC8	P20152	P20152	Vim	Vimentin	MULTI-MSMS	Salomon_082520_rerun_TMT1_control_SF08	2	531.628662109375	3	378.853501	1133.53867	-0.35164	-0.00013322	403260	152.78	403260	152.78	531.963143727658	27.524	0.41862	27.524	27.448	27.866	0					44	17	4	0.892861287285799	0.00254824000487304	0.00474495781548634	0.041283	1	10733	59.426	26.903	1	20938000	30343	24293	282.17	27828	7799	26920	7561.8	1107.9	6700	2916.4	2557.9	28254	22681	2462.9	28126	7489.2	26900	7656	2483.2	6706.9	2773.8	2595.7	1	1	1	1	1	1	1	1	1	1	1			60400	2317	17862	19497	73784	73784	616		10090
LQDEIQNMK	9	Oxidation (M)	_LQDEIQNM(Oxidation (M))K_	LQDEIQNM(1)K		LQDEIQNM(100)K		0	1	0	0	P20152;A0A0A6YWC8	P20152	P20152	Vim	Vimentin	MULTI-MSMS	Salomon_082520_rerun_TMT1_control_SF11	2	531.628723144531	3	378.853501	1133.53867	-0.065078	-2.4655E-05	403260	152.78	403260	152.78	531.62869734215	27.495	1.2066	27.495	27.413	28.62	0					73	27	4	0.917164713420406	0.001220566307221	0.00230070952213048	0.0011091	2	10685	100.25	54.117	1	28600000	209540	205450	422.59	189170	59045	184730	56862	18295	50799	17324	16960	195090	191650	14224	194070	56493	184730	57604	26971	50744	16959	17408	2	2	1	2	2	2	2	2	2	2	2			60401	2317	17862	19497	73785;73786	73785	616		10090
LQDEIQNMK	9	Oxidation (M)	_LQDEIQNM(Oxidation (M))K_	LQDEIQNM(1)K		LQDEIQNM(69)K		0	1	0	0	P20152;A0A0A6YWC8	P20152	P20152	Vim	Vimentin	MULTI-MSMS	Salomon_082520_rerun_TMT1_PV_SF08	4	531.629516601563	3	378.853501	1133.53867	-0.77059	-0.00029194	403260	152.78	403260	152.78	531.629014384774	27.526	0.44	27.526	27.472	27.912	-3.5527E-15					34	15	3	0.900071833346636	0.000275820446816727	0.000977244634179154	0.018483	2	10953	68.557	29.616	1	18841000	96744	68920	0	68645	20081	61714	20768	4758.1	21079	4987.6	5016.8	90064	64309	5142.9	69945	19154	62017	21040	7719	20861	4861.7	5336.7	2	2	0	2	2	2	2	2	2	2	2			60402	2317	17862	19497	73787;73788	73787	616		10090
LQDEIQNMK	9	Oxidation (M)	_LQDEIQNM(Oxidation (M))K_	LQDEIQNM(1)K		LQDEIQNM(100)K		0	1	0	0	P20152;A0A0A6YWC8	P20152	P20152	Vim	Vimentin	MULTI-MSMS	Salomon_082520_rerun_TMT1_PV_SF08	4	796.939147949219	2	567.776613	1133.53867	-0.77087	-0.00043768	403610	229.16	403610	229.16	796.939704942438	27.577	0.40064	27.577	27.472	27.873	0					37	14	4	0.983970040276301	0.00156629993461519	0.00504179098943313	0.027523	1	10972	104.05	52.261	1	15712000	54306	44185	0	36162	12910	35036	11429	3179.3	10839	3270.4	3503.5	50560	41200	3365.4	37441	12305	35046	11652	4843	10793	3190.2	3606.8	1	1	0	1	1	1	1	1	1	1	1			60403	2317	17862	19497	73789	73789	616		10090
LQDEIQNMK	9	Oxidation (M)	_LQDEIQNM(Oxidation (M))K_	LQDEIQNM(1)K		LQDEIQNM(69)K		0	1	0	0	P20152;A0A0A6YWC8	P20152	P20152	Vim	Vimentin	MSMS	Salomon_082520_TMT1_control_SF08	1	531.963134765625	3	378.853501	1133.53867	NaN	NaN	NaN	NaN	NaN	NaN	NaN	27.271	1	27.271	26.771	27.771	0								NaN	NaN	NaN	0.044622	1	11338	68.657	37.97	1		55360	52343	0	51337	13774	48734	11850	6430.6	16213	4722	4624.8	51525	48838	1460.3	52405	12993	48857	12255	8622	15892	4682.1	4820.1	1	1	0	1	1	1	1	1	1	1	1			60404	2317	17862	19497	73790	73790	616		10090
LQDEIQNMK	9	Unmodified	_LQDEIQNMK_					0	0	0	0	P20152;A0A0A6YWC8	P20152	P20152	Vim	Vimentin	MULTI-MSMS	Salomon_082520_rerun_TMT1_control_SF11	2	788.941772460938	2	559.779156	1117.54376	-0.065365	-3.659E-05	409380	229.16	409380	229.16	788.941804244464	37.484	0.69065	37.484	37.211	37.902	0					65	15	6	0.944390559090557	0.0202747277698482	0.508529826993925	1.1718E-06	1	15726	173.39	100.51	1	233080000	63890	52335	292.51	56706	13999	49107	18116	3278	13027	3858.5	3971.9	59490	48851	4870.8	57427	13544	49465	18003	5663.1	13154	3744.5	4111.8	1	1	1	1	1	1	1	1	1	1	1			60405	2317	17862	19498	73791	73791			10090
LQDEIQNMK	9	Unmodified	_LQDEIQNMK_					0	0	0	0	P20152;A0A0A6YWC8	P20152	P20152	Vim	Vimentin	MULTI-MSMS	Salomon_082520_rerun_TMT1_control_SF11	2	526.297180175781	3	373.521863	1117.54376	-0.065348	-2.4409E-05	409010	152.78	409010	152.78	526.297083127241	37.528	0.57344	37.528	37.281	37.855	0					47	12	6	0.97531514080115	0.0253626107903877	0.196083562394877	8.1209E-05	2	15753	126.07	82.26	1	49960000	353720	334110	600.73	316980	95204	291610	97239	30405	78471	25076	29932	329350	311700	26265	324200	91374	292760	97946	43936	78930	24710	30377	2	2	2	2	2	2	2	2	2	2	2			60406	2317	17862	19498	73792;73793	73792			10090
LQDEIQNMK	9	Unmodified	_LQDEIQNMK_					0	0	0	0	P20152;A0A0A6YWC8	P20152	P20152	Vim	Vimentin	MSMS	Salomon_082520_rerun_TMT1_control_SF12	2	788.942138671875	2	559.779156	1117.54376	NaN	NaN	NaN	NaN	NaN	NaN	NaN	37.524	1	37.524	37.024	38.024	0								NaN	NaN	NaN	0.0016309	1	15568	125.71	72.547	1		3181	4265.9	0	3075.6	1338.4	2812.1	1055.1	0	1823.5	0	0	2961.8	3976.1	0	3217.7	1276.2	2817.8	1108.8	0	1756.7	0	0	1	1	0	1	1	1	1	0	1	0	0			60407	2317	17862	19498	73794	73794			10090
LQDEIQNMK	9	Unmodified	_LQDEIQNMK_					0	0	0	0	P20152;A0A0A6YWC8	P20152	P20152	Vim	Vimentin	MULTI-MSMS	Salomon_082520_rerun_TMT1_PV_SF11	4	788.941772460938	2	559.779156	1117.54376	-0.9345	-0.00052311	409380	229.16	409380	229.16	788.942417098878	37.543	0.73966	37.543	37.172	37.912	0					62	16	6	0.941790779246501	0.00482867795127578	0.0466524985778004	0.00039581	2	16979	128.27	79.708	1	334690000	216050	156120	0	132790	42786	112230	41214	11883	32038	11227	7780.2	201110	145590	7965.9	136800	40497	113340	41603	17127	32134	10992	8125.8	2	2	0	2	2	2	2	2	2	2	1			60408	2317	17862	19498	73795;73796	73796			10090
LQDEIQNMK	9	Unmodified	_LQDEIQNMK_					0	0	0	0	P20152;A0A0A6YWC8	P20152	P20152	Vim	Vimentin	MULTI-MSMS	Salomon_082520_rerun_TMT1_PV_SF11	4	526.296997070313	3	373.521863	1117.54376	-0.93421	-0.00034895	409010	152.78	409010	152.78	526.297470623819	37.581	0.60866	37.581	37.258	37.867	0					43	12	5	0.905287141939796	0.000510241184674483	0.00525140157986525	0.00065292	2	17018	102.06	53.041	1	104870000	1146600	817040	371.97	709770	224390	747200	222850	48289	188460	51803	60547	1067600	761980	79338	732220	214930	743180	225060	84475	188690	50449	62367	2	2	1	2	2	2	2	2	2	2	2			60409	2317	17862	19498	73797;73798	73798			10090
LQDEIQNMK	9	Unmodified	_LQDEIQNMK_					0	0	0	0	P20152;A0A0A6YWC8	P20152	P20152	Vim	Vimentin	MSMS	Salomon_082520_rerun_TMT1_PV_SF12	4	788.94189453125	2	559.779156	1117.54376	NaN	NaN	NaN	NaN	NaN	NaN	NaN	37.704	1	37.704	37.204	38.204	0								NaN	NaN	NaN	2.8263E-21	1	16429	193.38	110.71	1		9462.5	5521.2	0	5579.4	1265.7	4135.1	2165.1	0	1417.1	0	0	8809.7	5152.1	561.94	5666.2	1229.2	4208.7	2126	0	1424.2	0	0	1	1	0	1	1	1	1	0	1	0	0			60410	2317	17862	19498	73799	73799			10090
LQDEIQNMK	9	Unmodified	_LQDEIQNMK_					0	0	0	0	P20152;A0A0A6YWC8	P20152	P20152	Vim	Vimentin	MULTI-MSMS	Salomon_082520_TMT1_control_SF11	1	526.296997070313	3	373.521863	1117.54376	-0.086439	-3.2287E-05	409010	152.78	409010	152.78	526.297117004142	37.062	0.73308	37.062	36.825	37.558	0					64	17	5	0.996618770173226	0.00995937273979856	0.0244477328201571	0.0010163	2	16327	99.013	53.041	1	52047000	178220	180880	0	155220	42297	157440	43833	17092	38149	6412	13508	165910	168680	8584.3	160190	40352	157100	44206	24141	38185	6702.3	13720	2	2	0	2	2	2	2	2	2	2	1			60411	2317	17862	19498	73800;73801	73800			10090
LQDEIQNMK	9	Unmodified	_LQDEIQNMK_					0	0	0	0	P20152;A0A0A6YWC8	P20152	P20152	Vim	Vimentin	MULTI-MSMS	Salomon_082520_TMT1_control_SF11	1	788.94189453125	2	559.779156	1117.54376	-0.086463	-4.84E-05	409380	229.16	409380	229.16	788.941996518986	37.037	1.1947	37.037	36.825	38.02	0					92	32	6	0.996764926432592	0.0271259799798752	0.12263284744983	3.8415E-05	2	16350	155.84	80.655	1	113340000	178750	187280	0	154790	47896	142730	46444	425.65	46050	606.88	13261	166360	174630	3649.3	160020	45331	142950	47174	827.35	45702	585.25	13808	2	2	0	2	2	2	2	1	2	1	2			60412	2317	17862	19498	73802;73803	73802			10090
LQDEIQNMK	9	Unmodified	_LQDEIQNMK_					0	0	0	0	P20152;A0A0A6YWC8	P20152	P20152	Vim	Vimentin	MULTI-MSMS	Salomon_082520_TMT1_control_SF12	1	788.941955566406	2	559.779156	1117.54376	-1.5073	-0.00084377	409380	229.16	409380	229.16	789.444336359905	37.028	0.38833	37.028	36.784	37.172	0					14	9	2	0.969227482974161	0.000482570941789277	0.00347110218919323	0.0084426	1	16362	95.573	30.737	1	6532300	633.35	919.13	0	601.9	0	0	0	0	0	0	0	589.71	856.46	0	627.45	0	0	0	0	0	0	0	1	1	0	1	0	0	0	0	0	0	0			60413	2317	17862	19498	73804	73804			10090
LQDEIQNMK	9	Unmodified	_LQDEIQNMK_					0	0	0	0	P20152;A0A0A6YWC8	P20152	P20152	Vim	Vimentin	MULTI-MSMS	Salomon_082520_TMT1_PV_SF11	3	788.941650390625	2	559.779156	1117.54376	1.1128	0.00062293	409380	229.16	409380	229.16	788.941298931457	37.022	1.2542	37.022	36.676	37.93	0					84	30	6	0.994821320933536	0.00468661551830431	0.0425299447509971	1.772E-06	3	17525	171.36	106.05	1	436880000	206140	156270	233.33	105490	35604	110650	27645	0	30315	0	9702.6	191900	145620	9699.1	111320	33613	109880	28541	0	29993	0	9793.1	2	2	1	3	2	2	2	0	2	0	1			60414	2317	17862	19498	73805;73806;73807	73806			10090
LQDEIQNMK	9	Unmodified	_LQDEIQNMK_					0	0	0	0	P20152;A0A0A6YWC8	P20152	P20152	Vim	Vimentin	MULTI-MSMS	Salomon_082520_TMT1_PV_SF11	3	526.296997070313	3	373.521863	1117.54376	1.1125	0.00041555	409010	152.77	409010	152.78	526.296657688581	37.062	0.73851	37.062	36.786	37.524	0					60	16	6	0.996281740537144	0.0256444032500867	0.0660241490763003	0.0031424	2	17369	87.258	48.005	1	144970000	675800	421640	428.32	401930	105360	383350	95458	3580.8	114560	13057	24753	629110	393360	31494	411150	99700	383140	97936	20670	112520	12361	26658	2	2	1	2	2	2	2	1	2	1	2			60415	2317	17862	19498	73808;73809	73808			10090
LQDEIQNMK	9	Unmodified	_LQDEIQNMK_					0	0	0	0	P20152;A0A0A6YWC8	P20152	P20152	Vim	Vimentin	MULTI-MSMS	Salomon_082520_TMT1_PV_SF11	3	526.630493164063	3	373.521863	1117.54376	1.1122	0.00041544	409010	152.77	409010	152.77	526.296834396204	37.621	0.087564	37.621	37.553	37.641	0					4	2	2	NaN	0	0	0.0026597	1	17701	89.08	58.516	1	3204300	14964	12062	0	9264.5	2327.7	9886.9	1366.3	0	2483.4	1341	530.47	13930	11245	779.87	9658.2	2189.3	9811.6	1470.7	0	2408.2	1254.4	572.18	1	1	0	1	1	1	1	0	1	1	1			60416	2317	17862	19498	73810	73810			10090
LQDEIQNMKEEMAR	14	Unmodified	_LQDEIQNMKEEMAR_					0	0	0	1	P20152;A0A0A6YWC8	P20152	P20152	Vim	Vimentin	MULTI-MSMS	Salomon_082520_rerun_TMT1_control_SF12	2	731.718383789063	3	578.943161	1733.80765	-0.9815	-0.00056823	263890	152.78	263890	152.78	732.053212401165	48.614	0.53793	48.614	48.406	48.944	7.1054E-15					26	11	3	0.699370835895198	0.00606946750403735	0.129301913720593	0.00069565	1	21290	124.48	59.951	1	4001100	0	0	0	0	0	0	0	0	0	0	0	0	0	0	0	0	0	0	0	0	0	0	0	0	0	0	0	0	0	0	0	0	0			60417	2317	17863	19499	73811	73811			10090
LQDEIQNMKEEMAR	14	Unmodified	_LQDEIQNMKEEMAR_					0	0	0	1	P20152;A0A0A6YWC8	P20152	P20152	Vim	Vimentin	MULTI-MSMS	Salomon_082520_TMT1_PV_SF12	3	731.719360351563	3	578.943161	1733.80765	-2.0627	-0.0011942	263890	152.78	263890	152.78	732.05413979841	48.151	0.41149	48.151	47.958	48.369	0					21	8	3	0.653617779018973	0.00198816122551957	0.0320310623146345	0.0045299	1	23864	108.23	55.812	1	2118500	4801	2745.9	246.22	2136.4	0	2281	625.09	0	0	0	0	4472.1	2559.9	560.26	2224.7	0	2263.5	582.02	0	0	0	0	1	1	1	1	0	1	1	0	0	0	0			60418	2317	17863	19499	73812	73812			10090
LQDFYDSTAGK	11	Unmodified	_LQDFYDSTAGK_					0	0	0	0	Q3SXD3	Q3SXD3	Q3SXD3	Hddc2	HD domain-containing protein 2	MULTI-MSMS	Salomon_082520_rerun_TMT1_control_SF10	2	852.45751953125	2	622.793318	1243.57208	-0.32759	-0.00020402	367960	229.16	367960	229.16	851.956244833972	40.653	0.31777	40.653	40.51	40.828	0					16	6	4	0.94912839195022	0.0011459047565827	0.0151235874392314	0.020223	1	17294	80.755	41.792	1	2546600	3531.7	1725	0	2778.1	0	3508.5	1292.6	0	0	0	0	3288.4	1613.6	0	2770.7	0	3450.3	1203.5	0	0	0	0	1	1	0	1	0	1	1	0	0	0	0			60419	2969	17864	19500	73813	73813			10090
LQDFYDSTAGK	11	Phospho (STY)	_LQDFY(Phospho (STY))DSTAGK_		LQDFY(0.994)DS(0.005)T(0.001)AGK		LQDFY(23)DS(-23)T(-33)AGK	0	0	1	0	Q3SXD3	Q3SXD3	Q3SXD3	Hddc2	HD domain-containing protein 2	MSMS	Salomon_082520_rerun_TMT1_PV_SF05	4	891.939758300781	2	662.776483	1323.53841	NaN	NaN	NaN	NaN	NaN	NaN	NaN	39.539	1	39.539	39.039	40.039	0								NaN	NaN	NaN	0.0048283	1	19486	96.015	55.663	3		13099	883.34	0	0	0	910.94	0	0	0	0	0	12195	820.95	722.08	0	0	851.34	0	0	0	0	0	1	1	0	0	0	1	0	0	0	0	0			60420	2969	17864	19501	73814	73814		4603	10090
LQDFYDSTAGK	11	Phospho (STY)	_LQDFY(Phospho (STY))DSTAGK_		LQDFY(0.994)DS(0.002)T(0.004)AGK		LQDFY(24)DS(-26)T(-24)AGK	0	0	1	0	Q3SXD3	Q3SXD3	Q3SXD3	Hddc2	HD domain-containing protein 2	MULTI-MSMS	Salomon_082520_TMT1_PV_SF04	3	891.939331054688	2	662.776483	1323.53841	2.4151	0.0016007	345760	229.16	345760	229.16	891.93777011359	38.947	0.38476	38.947	38.748	39.133	7.1054E-15					21	8	4	0.981512503455512	0.00154424264803809	0.0289726483497826	0.011931	1	20186	79.693	40.545	3	14544000	61399	0	0	0	0	0	0	0	0	0	0	61399	0	0	0	0	0	0	0	0	0	0	1	0	0	0	0	0	0	0	0	0	0			60421	2969	17864	19501	73815	73815		4603	10090
LQDGVHIFK	9	Unmodified	_LQDGVHIFK_					0	0	0	0	Q9CZJ1	Q9CZJ1	Q9CZJ1	Utp11l	Probable U3 small nucleolar RNA-associated protein 11	MULTI-MSMS	Salomon_082520_TMT1_PV_SF05	3	505.641296386719	3	352.86607	1055.57638	0.23286	8.217E-05	432950	152.78	432960	152.78	505.641379263206	35.39	0.29913	35.39	35.256	35.555	0					14	6	3	0.816272786424044	0.0011120052212724	0.00917733408423424	0.0053852	1	17412	79.148	30.354	1	6242400	57251	29554	0	27333	8510.3	26648	7461.3	0	5834.3	0	2786.5	53303	27569	3555.7	28031	8100.7	26591	7572.8	0	5898.4	0	2782.4	1	1	0	1	1	1	1	0	1	0	1			60422	4812	17865	19502	73816	73816			10090
LQDLELK	7	Unmodified	_LQDLELK_					0	0	0	0	Q8VDJ3;A0A087WP83	Q8VDJ3	Q8VDJ3	Hdlbp	Vigilin	MSMS	Salomon_082520_rerun_TMT1_control_SF10	2	658.9130859375	2	429.750193	857.485833	NaN	NaN	NaN	NaN	NaN	NaN	NaN	41.209	1	41.209	40.709	41.709	0								NaN	NaN	NaN	0.019839	1	17576	98.392	13.916	1		17533	17322	0	16194	5059.8	15710	4807.1	995.77	3916.5	1414.1	1188.6	16324	16159	1191.2	16593	4839.5	15703	4861.7	1767.5	3926.6	1363.9	1231.1	1	1	0	1	1	1	1	1	1	1	1			60423	4307	17866	19503	73817	73817			10090
LQDLELK	7	Unmodified	_LQDLELK_					0	0	0	0	Q8VDJ3;A0A087WP83	Q8VDJ3	Q8VDJ3	Hdlbp	Vigilin	MULTI-MSMS	Salomon_082520_TMT1_PV_SF10	3	658.913024902344	2	429.750193	857.485833	-0.10621	-4.5643E-05	533250	229.16	533250	229.16	658.912982382935	40.795	0.12849	40.795	40.705	40.833	0					16	12	2	0.971388439092015	0.00155651986825632	0.00846896512013042	0.039494	1	19601	91.069	1.3706	1	26649000	32291	24781	0	18054	6810.8	20965	4195.4	1532.2	5889.9	0	2631	30058	23099	1260	18937	6395.8	20742	4444.8	2492.7	5802.1	0	2638.9	1	1	0	1	1	1	1	1	1	0	1			60424	4307	17866	19503	73818	73818			10090
LQDLIEEIR	9	Unmodified	_LQDLIEEIR_					0	0	0	0	O88512;D6RFT7	O88512	O88512	Ap1g2	AP-1 complex subunit gamma-like 2	MULTI-MSMS	Salomon_082520_rerun_TMT1_control_SF11	2	679.397766113281	2	564.816596	1127.61864	-0.055779	-3.1505E-05	202860	114.58	202860	114.58	679.397825697795	55.243	0.38811	55.243	55.029	55.417	-7.1054E-15					51	20	3	0.979888504243397	0.00212382712543493	0.0360667312500565	0.055982	1	24562	73.067	34.045	1	3157300	2720.5	2609.7	0	2632.8	0	2753.2	0	0	796.02	0	0	2533.1	2435.2	0	2686	0	2735.5	0	0	746.74	0	0	1	1	0	1	0	1	0	0	1	0	0			60425	2121	17867	19504	73819	73819			10090
LQDLIEEIR	9	Unmodified	_LQDLIEEIR_					0	0	0	0	O88512;D6RFT7	O88512	O88512	Ap1g2	AP-1 complex subunit gamma-like 2	MULTI-MSMS	Salomon_082520_rerun_TMT1_PV_SF11	4	679.397766113281	2	564.816596	1127.61864	-0.79749	-0.00045044	202870	114.58	202860	114.58	679.398120250429	55.254	0.40334	55.254	55.031	55.434	0					18	8	3	0.775249090810433	0.00143904466999805	0.0256676498043528	0.010051	1	26615	93.649	20.389	1	3276900	8265	9242.5	50.229	7409.7	2347.2	5204.7	2670.3	839.25	1183.5	0	927.43	7695.9	8617.4	649.16	7655.6	2261.8	5340.1	2645.6	1048.5	1259.9	0	902.59	1	1	1	1	1	1	1	1	1	0	1			60426	2121	17867	19504	73820	73820			10090
LQDLQGEK	8	Unmodified	_LQDLQGEK_					0	0	0	0	O08808;E9PXV7;E9PV41;F6XC54;D3Z074	O08808	O08808	Diaph1;Diap1	Protein diaphanous homolog 1	MULTI-MSMS	Salomon_082520_rerun_TMT1_control_SF12	2	694.910766601563	2	465.748182	929.481811	-1.1587	-0.00053968	492030	229.16	492030	229.16	694.911350536695	29.297	0.39001	29.297	29.135	29.525	0					22	9	4	0.981407581706479	0.00323634007558678	0.0436900041025658	0.028651	1	11486	87.149	24.949	1	3816500	5252.4	5533.4	0	5947.8	1969.6	4995.5	1528.5	736.54	2007.9	0	1020.3	4890.5	5164.8	0	6024.2	1877.5	5052.1	1588.4	941.76	1986.7	0	1014.8	1	1	0	1	1	1	1	1	1	0	1			60427	1407	17868	19505	73821	73821			10090
LQDLQGEK	8	Unmodified	_LQDLQGEK_					0	0	0	0	O08808;E9PXV7;E9PV41;F6XC54;D3Z074	O08808	O08808	Diaph1;Diap1	Protein diaphanous homolog 1	MULTI-MSMS	Salomon_082520_TMT1_control_SF12	1	694.910705566406	2	465.748182	929.481811	-1.5959	-0.00074327	492030	229.16	492030	229.16	694.911585243649	28.829	0.39513	28.829	28.655	29.05	0					17	8	3	0.915487700534024	0.00260062639572112	0.0379912764796494	0.0053584	1	12086	109.44	41.056	1	3567900	9740.2	7877	0	8004.5	1607.4	6168	2454.1	619.45	1846.8	0	0	9069.1	7350.6	0	8129.4	1562.6	6272.1	2426.2	891.29	1839.9	0	0	1	1	0	1	1	1	1	1	1	0	0			60428	1407	17868	19505	73822	73822			10090
LQDLQGEK	8	Unmodified	_LQDLQGEK_					0	0	0	0	O08808;E9PXV7;E9PV41;F6XC54;D3Z074	O08808	O08808	Diaph1;Diap1	Protein diaphanous homolog 1	MULTI-MSMS	Salomon_082520_TMT1_PV_SF12	3	694.910827636719	2	465.748182	929.481811	-2.4352	-0.0011342	492030	229.16	492030	229.16	694.912119463018	28.789	0.31653	28.789	28.637	28.953	0					11	6	3	0.958795641690593	0.00130150233954988	0.0264548232775349	0.026783	1	12712	87.913	25.713	1	3901700	7498.3	6585	0	5822.2	1954.4	5785	1256.7	781.69	1314.9	550.24	851.18	6981.7	6141.7	0	5992.9	1856.5	5783.2	1313	1040.3	1318.7	546.93	835.46	1	1	0	1	1	1	1	1	1	1	1			60429	1407	17868	19505	73823	73823			10090
LQDMLANLR	9	Unmodified	_LQDMLANLR_					0	0	0	0	O55106;F8WH41;F6Z700	O55106	O55106	Strn	Striatin	MULTI-MSMS	Salomon_082520_TMT1_PV_SF06	3	435.253540039063	3	358.530581	1072.56991	1.6614	0.00059565	213060	76.388	213060	76.388	434.91808566256	11.931	0.33269	11.931	11.811	12.143	0					17	7	3	0.775313546984291	0.00503018367791048	0.0253040015955153	0.04492	1	3289	53.683	3.6492	1	4788000	47343	28137	466.23	28026	7616.4	24045	7720.5	3151.8	8012.9	0	3342.2	44084	26255	3803.2	28540	7333.8	24271	7834.8	4164.6	7973.2	0	3368.6	1	1	1	1	1	1	1	1	1	0	1			60430	2074	17869	19506	73824	73824			10090
LQDMLDGFIK	10	Unmodified	_LQDMLDGFIK_					0	0	0	0	P59325;Q8BVV6;A0A1Y7VJG2;A0A1Y7VNP4	P59325	P59325	Eif5	Eukaryotic translation initiation factor 5	MULTI-MSMS	Salomon_082520_rerun_TMT1_control_SF05	2	819.469848632813	2	590.307549	1178.60055	0.39245	0.00023167	388210	229.16	388210	229.16	819.469680229524	61.626	0.36418	61.626	61.453	61.818	-7.1054E-15					70	30	4	0.973698311824736	0.00190791796498114	0.0152248355072003	0.0045925	1	28629	100.69	36.596	1	2132100	2641.9	2958.8	0	2043.8	748.73	2650.1	769.08	0	0	0	0	2459.8	2757.4	0	2158.7	718.42	2602.8	755.24	0	0	0	0	1	1	0	1	1	1	1	0	0	0	0			60431	2624	17870	19507	73825	73825			10090
LQDMLDGFIK	10	Unmodified	_LQDMLDGFIK_					0	0	0	0	P59325;Q8BVV6;A0A1Y7VJG2;A0A1Y7VNP4	P59325	P59325	Eif5	Eukaryotic translation initiation factor 5	MULTI-MSMS	Salomon_082520_rerun_TMT1_PV_SF05	4	819.470092773438	2	590.307549	1178.60055	0.8143	0.00048068	388210	229.16	388210	229.16	819.469667341949	61.66	0.43946	61.66	61.461	61.9	0					28	9	5	0.942263427248274	0.00299066960501524	0.0460055638496527	0.0041283	1	33135	101.95	36.894	1	8412400	17544	21342	0	21058	5593.9	19032	4484.4	2552	4941.7	1229.6	1004.2	16335	19913	1193.1	21473	5329.7	19143	4620.8	3386.8	4867.6	1255.3	1090.6	1	1	0	1	1	1	1	1	1	1	1			60432	2624	17870	19507	73826	73826			10090
LQDMLDGFIK	10	Unmodified	_LQDMLDGFIK_					0	0	0	0	P59325;Q8BVV6;A0A1Y7VJG2;A0A1Y7VNP4	P59325	P59325	Eif5	Eukaryotic translation initiation factor 5	MULTI-MSMS	Salomon_082520_rerun_TMT1_PV_SF05	4	546.649291992188	3	393.874125	1178.60055	0.81388	0.00032057	387880	152.78	387880	152.78	546.648985470944	61.676	0.42685	61.676	61.425	61.852	0					19	9	3	0.521217537823479	0.000528920293679942	0.0131070782122062	0.0020368	1	33226	89.548	39.264	1	3501600	6852.4	6612.3	0	5270.1	1957.2	5532.1	1743.5	0	1571.5	640.11	0	6380.3	6165	0	5475.1	1871.3	5495.3	1774.3	0	1550.5	598.8	0	1	1	0	1	1	1	1	0	1	1	0			60433	2624	17870	19507	73827	73827			10090
LQDMVTK	7	Unmodified	_LQDMVTK_					0	0	0	0	Q8K2Z4;A0A0R4J0H7	Q8K2Z4	Q8K2Z4	Ncapd2	Condensin complex subunit 1	MSMS	Salomon_082520_TMT1_control_SF07	1	646.8857421875	2	417.723121	833.431689	NaN	NaN	NaN	NaN	NaN	NaN	NaN	32.989	1	32.989	32.489	33.489	0								NaN	NaN	NaN	0.032461	1	14131	93.551	28.715	1		10310	9753.9	0	8885.2	1168.1	8837	2633	0	2640.5	0	601.26	9599.9	9098.2	0	9125	1156.8	8807	2594.4	0	2613.6	0	643.15	1	1	0	1	1	1	1	0	1	0	1			60434	259	17871	19508	73828	73828			10090
LQDPFSVYR	9	Unmodified	_LQDPFSVYR_					0	0	0	0	Q9CQA3	Q9CQA3	Q9CQA3	Sdhb	Succinate dehydrogenase [ubiquinone] iron-sulfur subunit, mitochondrial	MULTI-MSMS	Salomon_082520_rerun_TMT1_control_SF07	2	677.371337890625	2	562.790381	1123.56621	0.038605	2.1727E-05	203590	114.58	203590	114.58	677.371542461229	43.298	0.6154	43.298	42.965	43.581	0					39	13	4	0.975376783883695	0.00341668650756502	0.0629277683571933	0.0055677	1	18572	99.013	56.726	1	8990800	14528	15891	0	12799	4729.7	12454	3049.7	1075.4	4577.6	820.49	675.39	13524	14817	646.47	13270	4465.5	12453	3228.6	1660	4451.6	811.84	772.32	1	1	0	1	1	1	1	1	1	1	1			60435	4677	17872	19509	73829	73829			10090
LQDQQVVINYSIVK	14	Unmodified	_LQDQQVVINYSIVK_					0	0	0	0	P70429;F8WJB9;E9PVP4;A0A1Y7VJA2	P70429	P70429	Evl	Ena/VASP-like protein	MULTI-MSMS	Salomon_082520_rerun_TMT1_control_SF06	2	702.750549316406	3	549.641917	1645.90392	3.5814	0.0019685	277950	152.77	277950	152.77	702.749119985477	45.621	0.42904	45.621	45.451	45.881	0					29	9	4	0.915299312046806	0.00281485529871775	0.0203858550628502	0.00012855	1	19722	114.31	75.676	1	5866700	27783	30559	386.6	27025	7922.7	27438	8041.2	2626.9	5757.9	2595.4	3107.3	25872	28502	2385.5	27826	7623	27369	8079.6	3922.1	5863.5	2536.1	3079.6	1	1	1	1	1	1	1	1	1	1	1			60436	1785	17873	19510	73830	73830			10090
LQDQQVVINYSIVK	14	Unmodified	_LQDQQVVINYSIVK_					0	0	0	0	P70429;F8WJB9;E9PVP4;A0A1Y7VJA2	P70429	P70429	Evl	Ena/VASP-like protein	MULTI-MSMS	Salomon_082520_rerun_TMT1_PV_SF06	4	702.416748046875	3	549.641917	1645.90392	-2.1238	-0.0011673	277960	152.78	277950	152.78	702.418180128606	45.615	0.53829	45.615	45.398	45.936	0					24	11	4	0.740668560817802	0.00263359419684298	0.0486486075575678	0.00031139	1	21911	106.52	62.845	1	7975300	41217	39971	0	36755	11199	37932	10702	2305.8	12046	2498	3813.1	38374	37285	2561.6	37741	10697	37769	10923	4148.1	11904	2431.7	3933.3	1	1	0	1	1	1	1	1	1	1	1			60437	1785	17873	19510	73831	73831			10090
LQDQQVVINYSIVK	14	Phospho (STY)	_LQDQQVVINY(Phospho (STY))SIVK_		LQDQQVVINY(0.802)S(0.198)IVK		LQDQQVVINY(6.1)S(-6.1)IVK	0	0	1	0	P70429;F8WJB9;E9PVP4;A0A1Y7VJA2	P70429	P70429	Evl	Ena/VASP-like protein	MULTI-MSMS	Salomon_082520_rerun_TMT1_PV_SF11	4	729.072692871094	3	576.29736	1725.87025	-0.83877	-0.00048338	265100	152.78	265100	152.78	729.072987844483	46.565	0.32226	46.565	46.402	46.724	0					16	6	4	0.665923513619882	0.00132860587104524	0.0186315913274147	0.000196	1	21975	109.84	74.161	2	3669000	81695	1037.9	0	810.45	0	831.9	0	0	0	0	0	76058	967.66	4620	843.18	0	827.47	0	0	0	0	0	1	1	0	1	0	1	0	0	0	0	0			60438	1785	17873	19511	73832	73832		3548	10090
LQDSVMEASR	10	Unmodified	_LQDSVMEASR_					0	0	0	0	Q61550	Q61550	Q61550	Rad21	Double-strand-break repair protein rad21 homolog	MULTI-MSMS	Salomon_082520_rerun_TMT1_control_SF05	2	682.855285644531	2	568.274238	1134.53392	0.33961	0.00019299	201630	114.58	201630	114.58	682.855327575235	27.623	0.22685	27.623	27.55	27.777	0					8	5	2	0.913848232634469	0.000442211318629467	0.00376895030491565	0.031347	1	11122	77.744	44.852	1	2074800	2639.2	2493.3	0	2635.8	565.52	2549.4	1075.3	0	0	0	695.64	2457.4	2327.1	0	2677.6	555.06	2545.2	1030.7	0	0	0	649.53	1	1	0	1	1	1	1	0	0	0	1			60439	3331	17874	19512	73833	73833			10090
LQDSVMEASR	10	Unmodified	_LQDSVMEASR_					0	0	0	0	Q61550	Q61550	Q61550	Rad21	Double-strand-break repair protein rad21 homolog	MSMS	Salomon_082520_TMT1_control_SF05	1	682.855285644531	2	568.274238	1134.53392	NaN	NaN	NaN	NaN	NaN	NaN	NaN	27.334	1	27.334	26.834	27.834	0								NaN	NaN	NaN	0.0083936	1	11745	89.827	23.476	1		1881.7	2321.7	0	1974.5	585.16	1547.1	0	0	0	0	0	1752.1	2165.1	0	2032.4	546.37	1567.7	0	0	0	0	0	1	1	0	1	1	1	0	0	0	0	0			60440	3331	17874	19512	73834	73834			10090
LQDVQIR	7	Unmodified	_LQDVQIR_					0	0	0	0	Q9Z0R6;E9QNG1;B2RR82;A0A1W2P775	Q9Z0R6	Q9Z0R6	Itsn2	Intersectin-2	MULTI-MSMS	Salomon_082520_rerun_TMT1_control_SF11	2	550.834777832031	2	436.253434	870.492316	-0.058558	-2.5546E-05	262650	114.58	262650	114.58	550.834802067483	27.653	0.72419	27.653	27.506	28.23	0					43	20	4	0.77613077360727	0.00131129023944624	0.00577439873028915	0.025343	1	11037	98.418	32.746	1	21420000	6278.3	5103.2	226.98	4898.1	1707	5471.1	939.64	329.04	1433.7	749.39	0	5847.4	4761.1	668.03	5019.9	1631.2	5422.7	1008.5	606.64	1386.1	714.58	0	1	1	1	1	1	1	1	1	1	1	0			60441	1088	17875	19513	73835	73835			10090
LQDVTDDHIR	10	Unmodified	_LQDVTDDHIR_					0	0	0	0	Q923D2;E9PZC4;E9PZC3	Q923D2	Q923D2	Blvrb	Flavin reductase (NADPH)	MULTI-MSMS	Salomon_082520_rerun_TMT1_control_SF02	2	480.926300048828	3	404.538681	1210.59421	-0.30558	-0.00012362	188830	76.388	188830	76.388	480.926463776177	24.845	0.25882	24.845	24.716	24.975	0					12	7	2	0.931392309968493	0.000756363964586286	0.00555091567365047	0.0048236	1	9434	78.903	43.634	1	1739600	3540.9	2631.4	0	3200.8	946.41	2373.4	727.2	0	846.85	0	0	3296.9	2457.5	0	3212.8	901.95	2415.6	752.8	0	826.24	0	0	1	1	0	1	1	1	1	0	1	0	0			60442	1476	17876	19514	73836	73836			10090
LQDYEAFCGSSATDK	15	Phospho (STY)	_LQDY(Phospho (STY))EAFCGSSATDK_		LQDY(1)EAFCGSSATDK		LQDY(70)EAFCGS(-70)S(-77)AT(-90)DK	0	0	1	0	A2BDX3	A2BDX3	A2BDX3	Mocs3	Adenylyltransferase and sulfurtransferase MOCS3;Molybdopterin-synthase adenylyltransferase;Molybdopterin-synthase sulfurtransferase	MULTI-MSMS	Salomon_082520_rerun_TMT1_PV_SF01	4	744.343566894531	3	591.234208	1770.6808	-0.34688	-0.00020509	258400	152.78	258400	152.78	744.009502546275	39.826	0.32792	39.826	39.689	40.017	0					18	10	3	0.922232342928801	0.00383554221280922	0.0114491311820068	0.00024232	2	16956	104.16	61.915	4	12959000	229030	0	0	0	0	0	0	0	0	0	0	213200	0	10613	0	0	0	0	0	0	0	0	2	0	0	0	0	0	0	0	0	0	0			60443	954	17877	19515	73837;73838	73837		2808	10090
LQDYEAFCGSSATDK	15	Phospho (STY)	_LQDY(Phospho (STY))EAFCGSSATDK_		LQDY(1)EAFCGSSATDK		LQDY(80)EAFCGS(-80)S(-85)AT(-92)DK	0	0	1	0	A2BDX3	A2BDX3	A2BDX3	Mocs3	Adenylyltransferase and sulfurtransferase MOCS3;Molybdopterin-synthase adenylyltransferase;Molybdopterin-synthase sulfurtransferase	MULTI-MSMS	Salomon_082520_TMT1_PV_SF01	3	744.009704589844	3	591.234208	1770.6808	0.48394	0.00028612	258400	152.77	258400	152.78	744.009319485421	39.686	0.23393	39.686	39.516	39.75	0					10	7	2	0.633699225932178	0.00257625795725588	0.00655365105210876	0.00013915	1	17880	109.48	76.619	4	10573000	132900	0	0	0	0	0	0	0	0	0	0	123720	0	6139.8	0	0	0	0	0	0	0	0	1	0	0	0	0	0	0	0	0	0	0			60444	954	17877	19515	73839	73839		2808	10090
LQDYEQK	7	Unmodified	_LQDYEQK_					0	0	0	0	P26040	P26040	P26040	Ezr	Ezrin	MULTI-MSMS	Salomon_082520_rerun_TMT1_control_SF08	2	691.389770507813	2	462.227082	922.439611	-0.37483	-0.00017326	495780	229.16	495780	229.16	691.389832029231	26.646	0.56492	26.646	26.431	26.995	0					58	19	4	0.997123821044063	0.0191558921893727	0.0819641752290644	0.019952	1	10303	101.54	40.754	1	64657000	79790	73679	0	75920	18674	67155	17626	5804.5	19318	3770	5273	74290	68758	5404.4	77162	17857	67575	17986	8936.8	19080	3765.8	5521.5	1	1	0	1	1	1	1	1	1	1	1			60445	2355	17878	19516	73840	73840			10090
LQDYEQK	7	Unmodified	_LQDYEQK_					0	0	0	0	P26040	P26040	P26040	Ezr	Ezrin	MULTI-MSMS	Salomon_082520_rerun_TMT1_control_SF08	2	461.262451171875	3	308.487147	922.439611	-0.37459	-0.00011556	495240	152.78	495240	152.78	461.262527322542	26.621	0.33263	26.621	26.462	26.795	0					18	10	2	0.963717764804937	0.00520376473129685	0.0164742202402176	0.034256	1	10318	64.207	17.14	1	8791300	60509	60346	0	58503	16350	52445	17707	3269.3	12695	5998.2	4236.4	56335	56302	3882.1	59722	15678	52696	17735	5887.4	12834	5745.7	4348.6	1	1	0	1	1	1	1	1	1	1	1			60446	2355	17878	19516	73841	73841			10090
LQDYEQK	7	Unmodified	_LQDYEQK_					0	0	0	0	P26040	P26040	P26040	Ezr	Ezrin	MULTI-MSMS	Salomon_082520_rerun_TMT1_control_SF09	2	691.389709472656	2	462.227082	922.439611	1.4549	0.0006725	495780	229.16	495780	229.16	691.388872594882	26.581	0.37281	26.581	26.452	26.825	0					20	9	3	0.991390721110765	0.00466130493610337	0.0830927266632234	0.01619	1	10337	109.21	39.87	1	4262900	14255	11165	0	7796.9	4491.2	9127.8	4028.7	0	3671.3	1353.8	1487.9	13273	10406	0	8211.9	4294.8	9011.6	4099.6	0	3673.1	1266.4	1502.9	1	1	0	1	1	1	1	0	1	1	1			60447	2355	17878	19516	73842	73842			10090
LQDYEQK	7	Unmodified	_LQDYEQK_					0	0	0	0	P26040	P26040	P26040	Ezr	Ezrin	MULTI-MSMS	Salomon_082520_rerun_TMT1_PV_SF08	4	691.389587402344	2	462.227082	922.439611	-0.82152	-0.00037973	495780	229.16	495780	229.16	691.390122397045	26.692	0.64717	26.692	26.442	27.09	3.5527E-15					45	14	4	0.94702472354975	0.0113002475041909	0.116589901768766	0.009231	1	10466	126.52	47.068	1	98819000	42713	58697	1329.8	51453	12546	46162	12429	4412.5	13298	3131.5	2307.6	39780	54744	4358	52923	12107	46415	12641	6554.9	13100	3111.2	2566.3	1	1	1	1	1	1	1	1	1	1	1			60448	2355	17878	19516	73843	73843			10090
LQDYEQK	7	Unmodified	_LQDYEQK_					0	0	0	0	P26040	P26040	P26040	Ezr	Ezrin	MULTI-MSMS	Salomon_082520_rerun_TMT1_PV_SF08	4	461.262420654297	3	308.487147	922.439611	-0.821	-0.00025327	495240	152.78	495240	152.78	461.262640838133	26.644	0.35961	26.644	26.442	26.802	0					13	7	2	0.964265028470321	0.00482549900844744	0.0172712121002109	0.0094424	1	10518	86.794	29.691	1	14248000	75979	85595	0	78856	24583	84766	22630	11519	24848	7159.7	5799.1	70741	79844	5230.9	81010	23499	84344	23125	15278	24506	7172.2	6183.9	1	1	0	1	1	1	1	1	1	1	1			60449	2355	17878	19516	73844	73844			10090
LQDYEQK	7	Unmodified	_LQDYEQK_					0	0	0	0	P26040	P26040	P26040	Ezr	Ezrin	MULTI-MSMS	Salomon_082520_TMT1_control_SF08	1	691.389892578125	2	462.227082	922.439611	2.5807	0.0011929	495780	229.16	495780	229.16	691.388588480817	26.141	0.84124	26.141	25.935	26.776	0					86	31	4	0.98559024714906	0.0100998395052069	0.13496096039596	0.018532	1	10731	104.44	48.996	1	60467000	41075	43088	0	37853	9064.8	36947	8666.8	0	6215.1	0	1861.7	38231	40186	1262.3	38972	8571.6	36865	8736	0	6275.7	0	1930.6	1	1	0	1	1	1	1	0	1	0	1			60450	2355	17878	19516	73845	73845			10090
LQDYEQK	7	Unmodified	_LQDYEQK_					0	0	0	0	P26040	P26040	P26040	Ezr	Ezrin	MULTI-MSMS	Salomon_082520_TMT1_control_SF08	1	461.262237548828	3	308.487147	922.439611	2.5794	0.00079573	495240	152.77	495240	152.78	461.261453348924	26.155	0.56476	26.155	25.796	26.361	0					46	22	3	0.886628916669526	0.0105854752753739	0.0783622190684895	0.054605	1	10755	54.776	7.0333	1	15441000	72794	78364	0	65069	24801	71841	16492	1589	13243	7329.7	5822	67763	73072	3432.6	67421	23446	71190	17063	5332.9	13352	6922.1	5846	1	1	0	1	1	1	1	1	1	1	1			60451	2355	17878	19516	73846	73846			10090
LQDYEQK	7	Unmodified	_LQDYEQK_					0	0	0	0	P26040	P26040	P26040	Ezr	Ezrin	MULTI-MSMS	Salomon_082520_TMT1_PV_SF08	3	691.389587402344	2	462.227082	922.439611	1.6384	0.00075729	495780	229.16	495780	229.16	691.388994052472	26.117	0.61589	26.117	25.883	26.499	0					43	14	5	0.989997367753565	0.0113955456914287	0.22841097566022	0.0087569	1	11050	131.03	66.228	1	122460000	118770	141750	0	119930	36221	104840	30100	8891.9	32648	14199	12074	110530	132190	1935.2	123670	34137	105580	30931	14042	32372	13649	12284	1	1	0	1	1	1	1	1	1	1	1			60452	2355	17878	19516	73847	73847			10090
LQDYEQK	7	Unmodified	_LQDYEQK_					0	0	0	0	P26040	P26040	P26040	Ezr	Ezrin	MULTI-MSMS	Salomon_082520_TMT1_PV_SF08	3	461.262298583984	3	308.487147	922.439611	1.6375	0.00050515	495240	152.77	495240	152.78	461.261762680757	26.101	0.60027	26.101	25.708	26.309	0					30	13	3	0.889515673949029	0.00727979063713884	0.0624942609913759	0.0036367	1	11074	101.6	52.011	1	18892000	122890	151500	0	132920	48180	125550	30519	0	41748	0	8629.4	114390	141300	4786.7	136800	45470	125450	32228	2510.7	40805	0	9349.7	1	1	0	1	1	1	1	0	1	0	1			60453	2355	17878	19516	73848	73848			10090
LQDYEQK	7	Phospho (STY)	_LQDY(Phospho (STY))EQK_		LQDY(1)EQK		LQDY(80)EQK	0	0	1	0	P26040	P26040	P26040	Ezr	Ezrin	MULTI-MSMS	Salomon_082520_rerun_TMT1_PV_SF03	4	731.372924804688	2	502.210247	1002.40594	-2.7025	-0.0013572	456310	229.16	456310	229.16	731.37438487663	28.773	0.56841	28.773	28.543	29.111	0					62	18	5	1	0.00221536530168616	0.0125337396142683	0.039811	1	11885	80.219	34.267	1	250050000	298930	0	0	0	0	510.35	0	0	0	0	0	278270	0	12999	0	0	476.97	0	0	0	0	0	1	0	0	0	0	1	0	0	0	0	0			60454	2355	17878	19517	73849	73849		4089	10090
LQDYEQK	7	Phospho (STY)	_LQDY(Phospho (STY))EQK_		LQDY(1)EQK		LQDY(130)EQK	0	0	1	0	P26040	P26040	P26040	Ezr	Ezrin	MULTI-MSMS	Salomon_082520_rerun_TMT1_PV_SF03	4	487.917938232422	3	335.14259	1002.40594	-2.7015	-0.00090538	455850	152.78	455850	152.78	487.918817519489	28.76	0.46495	28.76	28.599	29.064	0					33	13	3	0.993273915163923	0.00652747845997313	0.0459091819490336	0.0015462	1	11922	126.28	35.292	1	46430000	666040	3692.2	0	2378.9	1954.9	2752.2	835.19	0	0	0	0	620150	3440.3	45873	2525.2	1843.3	2718.9	879.86	0	0	0	0	1	1	0	1	1	1	1	0	0	0	0			60455	2355	17878	19517	73850	73850		4089	10090
LQDYEQK	7	Phospho (STY)	_LQDY(Phospho (STY))EQK_		LQDY(1)EQK		LQDY(110)EQK	0	0	1	0	P26040	P26040	P26040	Ezr	Ezrin	MULTI-MSMS	Salomon_082520_rerun_TMT1_PV_SF04	4	487.917846679688	3	335.14259	1002.40594	-3.3426	-0.0011202	455850	152.78	455850	152.78	487.918997896783	28.84	0.50913	28.84	28.588	29.097	-3.5527E-15					32	11	4	0.971562588449173	0.011042702504776	0.166919258055109	0.0028371	1	12180	107.59	52.153	1	33016000	1366300	5561.1	0	0	0	0	0	0	0	0	0	1272000	5168.3	81308	0	0	0	0	0	0	0	0	1	1	0	0	0	0	0	0	0	0	0			60456	2355	17878	19517	73851	73851		4089	10090
LQDYEQK	7	Phospho (STY)	_LQDY(Phospho (STY))EQK_		LQDY(1)EQK		LQDY(120)EQK	0	0	1	0	P26040	P26040	P26040	Ezr	Ezrin	MULTI-MSMS	Salomon_082520_TMT1_PV_SF04	3	731.373168945313	2	502.210247	1002.40594	2.6133	0.0013124	456310	229.16	456310	229.16	731.37171145509	28.204	0.77928	28.204	27.97	28.75	0					63	20	5	0.978379357893155	0.0289940362641508	0.589948931813223	0.0052459	1	12865	123.98	60.677	1	219580000	3174200	0	0	0	0	0	0	0	0	0	0	2955100	0	167790	0	0	0	0	0	0	0	0	1	0	0	0	0	0	0	0	0	0	0			60457	2355	17878	19517	73852	73852		4089	10090
LQDYEQK	7	Phospho (STY)	_LQDY(Phospho (STY))EQK_		LQDY(1)EQK		LQDY(110)EQK	0	0	1	0	P26040	P26040	P26040	Ezr	Ezrin	MULTI-MSMS	Salomon_082520_TMT1_PV_SF04	3	487.91796875	3	335.14259	1002.40594	2.6123	0.00087551	455850	152.77	455850	152.78	487.916934225002	28.195	0.55127	28.195	28.025	28.576	0					33	13	4	0.925558216662354	0.013819794637358	0.173269004671185	0.0028371	1	12868	107.59	19.565	1	58447000	1596600	0	0	0	0	0	0	0	0	0	0	1486600	0	104260	0	0	0	0	0	0	0	0	1	0	0	0	0	0	0	0	0	0	0			60458	2355	17878	19517	73853	73853		4089	10090
LQEAEANLR	9	Unmodified	_LQEAEANLR_					0	0	0	0	Q3TBD2;G3X9Q3;D3Z7R7	Q3TBD2	Q3TBD2	Hmha1	Minor histocompatibility protein HA-1	MULTI-MSMS	Salomon_082520_rerun_TMT1_control_SF04	2	636.858825683594	2	522.277638	1042.54072	-0.96955	-0.00050637	219390	114.58	219390	114.58	636.859285477663	27.466	0.25969	27.466	27.396	27.656	0					23	10	4	0.927530981578253	0.000576678978266069	0.00184897093179621	0.00061301	1	10769	120.99	57.57	1	6381300	3436.5	2741.7	0	3197.4	940.1	3602.5	1496.7	0	678.51	0	0	3199.7	2560	0	3235.8	915.4	3564	1463.7	0	702	0	0	1	1	0	1	1	1	1	0	1	0	0			60459	1860	17879	19518	73854	73854			10090
LQEAEANLR	9	Unmodified	_LQEAEANLR_					0	0	0	0	Q3TBD2;G3X9Q3;D3Z7R7	Q3TBD2	Q3TBD2	Hmha1	Minor histocompatibility protein HA-1	MULTI-MSMS	Salomon_082520_TMT1_control_SF04	1	636.858520507813	2	522.277638	1042.54072	-1.0974	-0.00057317	219390	114.58	219390	114.58	636.859573706887	27.127	0.21046	27.127	26.94	27.15	0					12	7	2	0.97810683659969	0.00156014358437656	0.00768607875132998	0.001937	1	11394	108.57	53.458	1	15141000	10537	9895.8	0	9329.1	1466.5	6094.9	1307.6	784.87	2015	0	0	9811.1	9231.7	0	9508.9	1402.2	6289.2	1356.6	1042.5	1947.4	0	0	1	1	0	1	1	1	1	1	1	0	0			60460	1860	17879	19518	73855	73855			10090
LQEALNLFK	9	Unmodified	_LQEALNLFK_					0	0	0	0	P63094;Q6R0H7;Z4YKV1;A0A571BEI3;A0A571BEM2	P63094	P63094	Gnas	Guanine nucleotide-binding protein G(s) subunit alpha isoforms short;Guanine nucleotide-binding protein G(s) subunit alpha isoforms XLas	MULTI-MSMS	Salomon_082520_rerun_TMT1_control_SF03	2	767.473266601563	2	538.310949	1074.60735	-2.6774	-0.0014413	425710	229.16	425710	229.16	767.474996800893	57.029	0.40646	57.029	56.805	57.212	-7.1054E-15					28	13	3	0.848650552406451	0.00317950704602397	0.0273888060582583	0.000371	1	25897	129.38	69.363	1	6459800	7369.2	7025.5	0	6021.7	1235.7	5992.9	1180.7	0	1826	892.91	0	6861.5	6551.8	0	6213.6	1183.5	5972.3	1220.5	0	1764.6	835.28	0	1	1	0	1	1	1	1	0	1	1	0			60461	2742	17880	19519	73856	73856			10090
LQEALNLFK	9	Unmodified	_LQEALNLFK_					0	0	0	0	P63094;Q6R0H7;Z4YKV1;A0A571BEI3;A0A571BEM2	P63094	P63094	Gnas	Guanine nucleotide-binding protein G(s) subunit alpha isoforms short;Guanine nucleotide-binding protein G(s) subunit alpha isoforms XLas	MULTI-MSMS	Salomon_082520_TMT1_PV_SF03	3	767.473876953125	2	538.310949	1074.60735	-0.90888	-0.00048926	425710	229.16	425710	229.16	767.474451177274	56.699	0.46266	56.699	56.496	56.959	0					23	10	3	0.910687604944747	0.00325161631592766	0.0484836845032476	0.000371	1	31329	129.38	81.099	1	16326000	21347	14962	0	16386	5361.9	12967	1679.9	0	3380.7	0	1841.3	19870	13966	832.58	16564	5002.3	13130	1949.1	0	3310.2	0	1823.8	1	1	0	1	1	1	1	0	1	0	1			60462	2742	17880	19519	73857	73857			10090
LQEDLGVTSAQALQYLDR	18	Unmodified	_LQEDLGVTSAQALQYLDR_					0	0	0	0	Q80SU7;L7N451;H3BL64	Q80SU7	Q80SU7	Gvin1;Gm4070	Interferon-induced very large GTPase 1	MULTI-MSMS	Salomon_082520_rerun_TMT1_control_SF12	2	750.403625488281	3	674.016371	2019.02728	-0.86468	-0.00058281	113330	76.388	113330	76.387	750.738518551415	56.774	0.48809	56.774	56.622	57.111	-7.1054E-15					151	40	5	0.730487155398717	0.00521383584092856	0.111292741835611	4.2077E-05	2	25063	100.07	64.543	1	5516300	7968.5	8767.3	0	7534.5	3181.5	6797.4	2440.1	0	2006.3	0	0	7419.5	8176.2	0	7762.4	3032	6817.4	2500.4	0	1988.9	0	0	2	2	0	2	2	2	2	0	2	0	0			60463	1955	17881	19520	73858;73859	73858			10090
LQEDLGVTSAQALQYLDR	18	Unmodified	_LQEDLGVTSAQALQYLDR_					0	0	0	0	Q80SU7;L7N451;H3BL64	Q80SU7	Q80SU7	Gvin1;Gm4070	Interferon-induced very large GTPase 1	MULTI-MSMS	Salomon_082520_rerun_TMT1_control_SF12	2	1125.10266113281	2	1010.52092	2019.02728	-0.8646	-0.0008737	113390	114.58	113390	114.58	1125.60431098567	56.778	0.2442	56.778	56.673	56.918	0					64	24	3	0.919570524347054	0.00181938814450032	0.0227149804324979	0.011695	1	25113	75.462	39.921	1	1480500	0	0	0	0	0	0	0	0	0	0	0	0	0	0	0	0	0	0	0	0	0	0	0	0	0	0	0	0	0	0	0	0	0			60464	1955	17881	19520	73860	73860			10090
LQEDLGVTSAQALQYLDR	18	Unmodified	_LQEDLGVTSAQALQYLDR_					0	0	0	0	Q80SU7;L7N451;H3BL64	Q80SU7	Q80SU7	Gvin1;Gm4070	Interferon-induced very large GTPase 1	MULTI-MSMS	Salomon_082520_rerun_TMT1_PV_SF12	4	750.403747558594	3	674.016371	2019.02728	-1.9266	-0.0012986	113330	76.389	113330	76.387	750.739198244207	56.915	0.53627	56.915	56.672	57.209	7.1054E-15					38	11	5	0.937084860956879	0.0174479420697946	0.30058092229568	3.87E-49	1	26839	199.41	156.6	1	22496000	35009	36459	0	31651	10068	29877	10368	2852	9163.3	3125.1	2414.4	32593	34002	2150.3	32603	9635.3	29939	10464	4271.8	9135.4	3040.9	2538.1	1	1	0	1	1	1	1	1	1	1	1			60465	1955	17881	19520	73861	73861			10090
LQEDLGVTSAQALQYLDR	18	Unmodified	_LQEDLGVTSAQALQYLDR_					0	0	0	0	Q80SU7;L7N451;H3BL64	Q80SU7	Q80SU7	Gvin1;Gm4070	Interferon-induced very large GTPase 1	MSMS	Salomon_082520_rerun_TMT1_PV_SF12	4	1125.10339355469	2	1010.52092	2019.02728	NaN	NaN	NaN	NaN	NaN	NaN	NaN	56.93	1	56.93	56.43	57.43	0								NaN	NaN	NaN	0.0048883	1	26886	79.346	22.783	1		0	0	0	0	0	0	0	0	0	0	0	0	0	0	0	0	0	0	0	0	0	0	0	0	0	0	0	0	0	0	0	0	0			60466	1955	17881	19520	73862	73862			10090
LQEDLGVTSAQALQYLDR	18	Phospho (STY)	_LQEDLGVTSAQALQY(Phospho (STY))LDR_		LQEDLGVTSAQALQY(1)LDR		LQEDLGVT(-83)S(-69)AQALQY(69)LDR	0	0	1	0	Q80SU7;L7N451;H3BL64	Q80SU7	Q80SU7	Gvin1;Gm4070	Interferon-induced very large GTPase 1	MULTI-MSMS	Salomon_082520_rerun_TMT1_PV_SF05	4	777.393676757813	3	700.671815	2098.99361	0.6504	0.00045571	109020	76.387	109020	76.387	777.393015337467	57.927	0.34581	57.927	57.751	58.097	0					27	7	5	0.895055077078144	0.0139543277988594	0.460306832329615	6.8071E-08	1	31128	121.01	76.574	3	14377000	209490	6863.8	0	6223.1	1723.7	5220.4	0	665.54	1222.6	0	0	195040	6402.3	12468	6378.8	1480	5277.7	0	886.62	1146.9	0	0	1	1	0	1	1	1	0	1	1	0	0			60467	1955	17881	19521	73863	73863		3688	10090
LQEDLGVTSAQALQYLDR	18	Phospho (STY)	_LQEDLGVTSAQALQY(Phospho (STY))LDR_		LQEDLGVTSAQALQY(1)LDR		LQEDLGVT(-120)S(-100)AQALQY(100)LDR	0	0	1	0	Q80SU7;L7N451;H3BL64	Q80SU7	Q80SU7	Gvin1;Gm4070	Interferon-induced very large GTPase 1	MULTI-MSMS	Salomon_082520_rerun_TMT1_PV_SF06	4	777.059143066406	3	700.671815	2098.99361	-1.8432	-0.0012914	109020	76.389	109020	76.387	777.394754265391	57.938	0.54754	57.938	57.689	58.236	0					45	11	6	0.97943362209841	0.0324348237818984	0.5586797450423	3.3235E-30	1	28493	180.05	130.65	3	28127000	8117.3	0	0	0	0	0	0	0	0	0	0	8117.3	0	0	0	0	0	0	0	0	0	0	1	0	0	0	0	0	0	0	0	0	0			60468	1955	17881	19521	73864	73864		3688	10090
LQEDLGVTSAQALQYLDR	18	Phospho (STY)	_LQEDLGVTSAQALQY(Phospho (STY))LDR_		LQEDLGVT(0.001)SAQALQY(0.999)LDR		LQEDLGVT(-30)S(-38)AQALQY(30)LDR	0	0	1	0	Q80SU7;L7N451;H3BL64	Q80SU7	Q80SU7	Gvin1;Gm4070	Interferon-induced very large GTPase 1	MSMS	Salomon_082520_rerun_TMT1_PV_SF06	4	1165.08642578125	2	1050.50408	2098.99361	NaN	NaN	NaN	NaN	NaN	NaN	NaN	57.961	1	57.961	57.461	58.461	0								NaN	NaN	NaN	0.000915	1	28528	94.673	46.533	3		3119.7	0	0	0	0	0	0	0	0	0	0	3119.7	0	0	0	0	0	0	0	0	0	0	1	0	0	0	0	0	0	0	0	0	0			60469	1955	17881	19521	73865	73865		3688	10090
LQEDLGVTSAQALQYLDR	18	Phospho (STY)	_LQEDLGVTSAQALQY(Phospho (STY))LDR_		LQEDLGVTSAQALQY(1)LDR		LQEDLGVT(-59)S(-49)AQALQY(49)LDR	0	0	1	0	Q80SU7;L7N451;H3BL64	Q80SU7	Q80SU7	Gvin1;Gm4070	Interferon-induced very large GTPase 1	MULTI-MSMS	Salomon_082520_TMT1_PV_SF06	3	777.059326171875	3	700.671815	2098.99361	1.5193	0.0010645	109020	76.386	109020	76.387	777.39240957608	57.67	0.19673	57.67	57.574	57.771	0					37	28	2	0.518637375164308	0.000458681243401961	0.00455362618854362	0.00052081	1	27855	86.213	55.638	3	813960	7698.7	0	0	0	0	0	0	0	0	0	0	7698.7	0	0	0	0	0	0	0	0	0	0	1	0	0	0	0	0	0	0	0	0	0			60470	1955	17881	19521	73866	73866		3688	10090
LQEDPNYSPQR	11	Unmodified	_LQEDPNYSPQR_					0	0	0	0	Q9Z1R2;G3UYQ2;G3UZT6;Q3UF95;S4R224	Q9Z1R2	Q9Z1R2	Bag6	Large proline-rich protein BAG6	MULTI-MSMS	Salomon_082520_rerun_TMT1_control_SF01	2	788.40234375	2	673.820398	1345.62624	-0.45469	-0.00030638	170050	114.58	170050	114.58	788.401994537354	21.896	0.47635	21.896	21.647	22.123	3.5527E-15					37	17	3	0.749742248552176	0.00214033415865545	0.0120535195992357	0.0019957	1	7703	110.53	60.72	1	3367200	2867.9	3864.7	0	3807.5	1265.4	2959.7	676.39	0	876.06	0	0	2670.3	3606	0	3875.7	1198.5	3000.9	723.07	0	851.42	0	0	1	1	0	1	1	1	1	0	1	0	0			60471	1822	17882	19522	73867	73867			10090
LQEDPNYSPQR	11	Phospho (STY)	_LQEDPNY(Phospho (STY))SPQR_		LQEDPNY(0.983)S(0.017)PQR		LQEDPNY(18)S(-18)PQR	0	0	1	0	Q9Z1R2;G3UYQ2;G3UZT6;Q3UF95;S4R224	Q9Z1R2	Q9Z1R2	Bag6	Large proline-rich protein BAG6	MULTI-MSMS	Salomon_082520_rerun_TMT1_PV_SF08	4	828.384399414063	2	713.803563	1425.59257	-0.63726	-0.00045488	160520	114.58	160520	114.58	828.38508100951	21.491	0.2102	21.491	21.317	21.527	0					10	4	3	0.952578824651654	0.00164823367924495	0.00870655136205335	7.287E-15	1	7852	185.33	130.61	2	3695800	34021	0	0	0	0	0	0	0	0	0	0	31664	0	710.05	0	0	0	0	0	0	0	0	1	0	0	0	0	0	0	0	0	0	0			60472	1822	17882	19523	73868	73868		3571	10090
LQEDPNYSPQR	11	Phospho (STY)	_LQEDPNY(Phospho (STY))SPQR_		LQEDPNY(0.965)S(0.035)PQR		LQEDPNY(14)S(-14)PQR	0	0	1	0	Q9Z1R2;G3UYQ2;G3UZT6;Q3UF95;S4R224	Q9Z1R2	Q9Z1R2	Bag6	Large proline-rich protein BAG6	MSMS	Salomon_082520_TMT1_PV_SF08	3	828.385070800781	2	713.803563	1425.59257	NaN	NaN	NaN	NaN	NaN	NaN	NaN	21.094	1	21.094	20.594	21.594	0								NaN	NaN	NaN	0.0050891	1	8351	95.483	55.132	2		54155	0	0	0	0	0	0	0	0	0	0	50414	0	2535.2	0	0	0	0	0	0	0	0	1	0	0	0	0	0	0	0	0	0	0			60473	1822	17882	19523	73869	73869		3571	10090
LQEDTDK	7	Unmodified	_LQEDTDK_					0	0	0	0	Q7M739;F6ZDS4	Q7M739	Q7M739	Tpr	Nucleoprotein TPR	MULTI-MSMS	Salomon_082520_rerun_TMT1_control_SF02	2	653.866149902344	2	424.70344	847.392327	-0.42813	-0.00018183	539580	229.16	539580	229.16	653.866376027318	19.516	0.44622	19.516	19.343	19.789	0					40	16	3	0.822456149982665	0.00610787283623218	0.0193053315238399	0.019864	1	6870	101.72	46.28	1	11947000	27267	24604	0	22485	6698.7	22858	6569.5	1698.1	5560.4	1900.7	2018.5	25383	22950	1335.8	23093	6378.4	22788	6639.2	2800.5	5575.2	1848	2056.8	1	1	0	1	1	1	1	1	1	1	1			60474	3585	17883	19524	73870	73870			10090
LQEDYDMESLFQR	13	Unmodified	_LQEDYDMESLFQR_					0	0	0	0	O08797	O08797	O08797	Serpinb9		MULTI-MSMS	Salomon_082520_rerun_TMT1_control_SF08	2	951.958740234375	2	837.37742	1672.74029	-0.28491	-0.00023858	136830	114.58	136830	114.58	952.460320992066	51.388	0.49127	51.388	51.182	51.673	7.1054E-15					38	11	5	0.970792766141164	0.00361364940563915	0.135471038633452	0.00033984	1	22798	127.02	87.713	1	3983100	1422.9	1684.5	0	937.54	0	1091.2	0	0	0	0	0	1324.8	1569	0	1011.5	0	1077.6	0	0	0	0	0	1	1	0	1	0	1	0	0	0	0	0			60475	1982	17884	19525	73871	73871			10090
LQEDYDMESLFQR	13	Unmodified	_LQEDYDMESLFQR_					0	0	0	0	O08797	O08797	O08797	Serpinb9		MULTI-MSMS	Salomon_082520_rerun_TMT1_control_SF08	2	635.309143066406	3	558.587372	1672.74029	-0.28487	-0.00015913	136750	76.387	136750	76.387	634.974970139594	51.384	0.41525	51.384	51.182	51.597	7.1054E-15					27	9	4	0.98123636517707	0.0118175161921127	0.174967914598594	1.0554E-10	1	22801	156.52	102.03	1	3791200	18611	19000	625.12	17988	6120.1	18870	5183.6	1748.6	5270.9	1899.4	1454.1	17333	17726	1950.6	18435	5882.6	18785	5309.6	2646.4	5223	1848.8	1520.9	1	1	1	1	1	1	1	1	1	1	1			60476	1982	17884	19525	73872	73872			10090
LQEDYDMESLFQR	13	Unmodified	_LQEDYDMESLFQR_					0	0	0	0	O08797	O08797	O08797	Serpinb9		MULTI-MSMS	Salomon_082520_rerun_TMT1_PV_SF08	4	634.974792480469	3	558.587372	1672.74029	-0.62433	-0.00034874	136750	76.388	136750	76.387	634.9751398044	51.416	0.47362	51.416	51.239	51.713	0					36	10	5	0.973388276342111	0.00549555504873468	0.0613027959830127	2.7078E-61	1	23989	234.52	196.28	1	14213000	26298	31861	0	26393	7367	24372	9792.1	2116.2	7387.1	2347.1	2949.4	24482	29709	1465	27281	7095.5	24453	9731.3	3281.8	7462.9	2282.8	2982.6	1	1	0	1	1	1	1	1	1	1	1			60477	1982	17884	19525	73873	73873			10090
LQEDYDMESLFQR	13	Oxidation (M)	_LQEDYDM(Oxidation (M))ESLFQR_	LQEDYDM(1)ESLFQR		LQEDYDM(140)ESLFQR		0	1	0	0	O08797	O08797	O08797	Serpinb9		MSMS	Salomon_082520_rerun_TMT1_control_SF08	2	959.955871582031	2	845.374877	1688.7352	NaN	NaN	NaN	NaN	NaN	NaN	NaN	40.603	1	40.603	40.103	41.103	0								NaN	NaN	NaN	6.7166E-09	1	17290	142.19	87.109	1		555.36	0	0	0	0	694.27	0	0	0	0	0	517.1	0	0	0	0	648.85	0	0	0	0	0	1	0	0	0	0	1	0	0	0	0	0			60478	1982	17884	19526	73874	73874	435		10090
LQEDYDR	7	Unmodified	_LQEDYDR_					0	0	0	0	D0QMC3;A0A087WRA4;A0A087WQG9	D0QMC3	D0QMC3	Mndal	Myeloid cell nuclear differentiation antigen-like protein	MULTI-MSMS	Salomon_082520_rerun_TMT1_PV_SF04	4	584.295715332031	2	469.714339	937.414125	-2.8553	-0.0013412	243940	114.58	243940	114.58	584.297061338002	19.181	0.28713	19.181	19.07	19.357	0					10	6	2	0.841117177681297	0.00175028397638929	0.0112179278219593	0.037893	1	6690	91.9	6.6352	1	4108300	18474	12654	0	11992	3425	7405.5	2857	1056	2958.8	607.45	0	17199	11805	1170.5	12212	3260	7684.4	2930.9	1380.6	2900.7	611.75	0	1	1	0	1	1	1	1	1	1	1	0			60479	40	17885	19527	73875	73875			10090
LQEEASYHAFGIFAEK	16	Phospho (STY)	_LQEEASY(Phospho (STY))HAFGIFAEK_		LQEEAS(0.01)Y(0.99)HAFGIFAEK		LQEEAS(-20)Y(20)HAFGIFAEK	0	0	1	0	Q60855;F7D1J2	Q60855	Q60855	Ripk1	Receptor-interacting serine/threonine-protein kinase 1	MULTI-MSMS	Salomon_082520_TMT1_PV_SF10	3	793.733215332031	3	640.624025	1918.85024	-0.085811	-5.4973E-05	238480	152.78	238480	152.78	793.733510928084	49.988	0.35875	49.988	49.824	50.182	0					31	11	4	0.920322118912276	0.00827954903708861	0.06058330906544	6.1425E-05	1	24426	108.14	61.818	2	3067400	37416	0	0	0	0	0	0	0	0	0	0	34837	0	2489.2	0	0	0	0	0	0	0	0	1	0	0	0	0	0	0	0	0	0	0			60480	3281	17886	19528	73876	73876		4903	10090
LQEECER	7	Unmodified	_LQEECER_					0	0	0	0	Q9WTX8	Q9WTX8	Q9WTX8	Mad1l1	Mitotic spindle assembly checkpoint protein MAD1	MULTI-MSMS	Salomon_082520_rerun_TMT1_PV_SF06	4	596.795043945313	2	482.213649	962.412745	-2.0565	-0.00099169	237620	114.58	237620	114.58	596.79596081201	14.012	0.23528	14.012	13.905	14.14	1.7764E-15					11	5	3	0.958473085857853	0.00280745338975251	0.0428180731653474	0.018719	1	4131	104.06	38.254	1	3303200	2815.4	2220.8	0	696.11	522.59	1762.1	0	0	0	0	0	2621.4	2066.5	0	833.77	487.94	1689.8	0	0	0	0	0	1	1	0	1	1	1	0	0	0	0	0			60481	5316	17887	19529	73877	73877			10090
LQEEGSVEAR	10	Unmodified	_LQEEGSVEAR_					0	0	0	0	Q9D8X2	Q9D8X2	Q9D8X2	Ccdc124	Coiled-coil domain-containing protein 124	MULTI-MSMS	Salomon_082520_rerun_TMT1_control_SF05	2	673.858764648438	2	559.277835	1116.54112	0.34053	0.00019045	204870	114.58	204870	114.58	673.858918220908	18.631	0.30577	18.631	18.434	18.74	0					13	7	2	0.995663389861817	0.00177025970229225	0.0177518271504007	0.004209	1	6360	101.66	46.553	1	5175800	3412.1	3344.6	0	4147.6	643.14	2623.8	949.1	0	0	0	0	3177	3123.9	0	4151.7	624.36	2708	917.34	0	0	0	0	1	1	0	1	1	1	1	0	0	0	0			60482	4968	17888	19530	73878	73878			10090
LQEEGSVEAR	10	Unmodified	_LQEEGSVEAR_					0	0	0	0	Q9D8X2	Q9D8X2	Q9D8X2	Ccdc124	Coiled-coil domain-containing protein 124	MULTI-MSMS	Salomon_082520_rerun_TMT1_PV_SF05	4	673.859191894531	2	559.277835	1116.54112	0.70656	0.00039516	204870	114.58	204870	114.58	673.858702373978	18.651	0.29601	18.651	18.509	18.805	0					16	7	3	0.975920272254716	0.00209767467365453	0.0218519661221338	0.021408	1	6659	81.771	40.777	1	8399900	9215.5	11018	0	8334.3	2176.2	7307.2	2318.9	0	1614	0	0	8580.6	10271	0	8676.6	2090.2	7343.2	2322.9	0	1615.6	0	0	1	1	0	1	1	1	1	0	1	0	0			60483	4968	17888	19530	73879	73879			10090
LQEEGSVEAR	10	Unmodified	_LQEEGSVEAR_					0	0	0	0	Q9D8X2	Q9D8X2	Q9D8X2	Ccdc124	Coiled-coil domain-containing protein 124	MULTI-MSMS	Salomon_082520_TMT1_control_SF05	1	673.859252929688	2	559.277835	1116.54112	3.1357	0.0017537	204870	114.58	204870	114.58	673.857452771269	18.276	0.33491	18.276	18.123	18.458	0					18	8	3	0.980616945757079	0.00195602335965564	0.0215934052858312	0.00091165	1	6691	125.23	53.348	1	6669300	8583.1	8761.7	0	9444.8	2220.3	8542.3	2465.8	0	1458.3	0	0	7991.7	8178.2	0	9573.5	2135.1	8566	2457.1	0	1475.9	0	0	1	1	0	1	1	1	1	0	1	0	0			60484	4968	17888	19530	73880	73880			10090
LQEEGSVEAR	10	Unmodified	_LQEEGSVEAR_					0	0	0	0	Q9D8X2	Q9D8X2	Q9D8X2	Ccdc124	Coiled-coil domain-containing protein 124	MULTI-MSMS	Salomon_082520_TMT1_PV_SF05	3	673.859069824219	2	559.277835	1116.54112	0.19577	0.00010949	204870	114.58	204870	114.58	673.859057884633	18.213	0.30394	18.213	18.067	18.371	0					10	6	2	0.949536765183436	0.00183209210200579	0.019710162849143	0.0011438	1	6874	118.03	45.154	1	12427000	7623.8	9609.9	0	7627.4	2656.6	7527.7	1538.4	279.52	2333.8	0	0	7098.5	8959.6	0	7919.8	2519.2	7512	1643.6	641.63	2256.7	0	0	1	1	0	1	1	1	1	1	1	0	0			60485	4968	17888	19530	73881	73881			10090
LQEEIVNSVK	10	Unmodified	_LQEEIVNSVK_					0	0	0	0	Q61102	Q61102	Q61102	Abcb7	ATP-binding cassette sub-family B member 7, mitochondrial	MSMS	Salomon_082520_TMT1_PV_SF12	3	808.984619140625	2	579.821878	1157.6292	NaN	NaN	NaN	NaN	NaN	NaN	NaN	39.811	1	39.811	39.311	40.311	0								NaN	NaN	NaN	0.0044804	1	19233	129.16	80.873	1		6845.3	2829.2	0	2217.8	0	2988.5	985.73	0	0	0	554.88	6373.7	2637.6	0	2317.3	0	2929.8	917.81	0	0	0	518.09	1	1	0	1	0	1	1	0	0	0	1			60486	3309	17889	19531	73882	73882			10090
LQEEMLQR	8	Unmodified	_LQEEMLQR_					0	0	0	0	P20152;A0A0A6YWC8	P20152	P20152	Vim	Vimentin	MULTI-MSMS	Salomon_082520_rerun_TMT1_control_SF06	2	638.349853515625	2	523.768591	1045.52263	3.4156	0.001789	218760	114.58	218760	114.58	638.348040444198	29.16	0.79913	29.16	28.895	29.694	-3.5527E-15					102	27	6	0.953239215474814	0.0301391562834231	0.332248118553388	0.0010406	2	11387	154.12	66.422	1	213530000	107120	112870	665.73	99836	29414	89763	27922	7305.3	20365	7644.2	9161.5	99740	105270	8412.8	102620	28206	90213	28167	11599	20651	7451.7	9184.6	2	2	2	2	2	2	2	2	2	2	2			60487	2317	17890	19532	73883;73884	73883			10090
LQEEMLQR	8	Unmodified	_LQEEMLQR_					0	0	0	0	P20152;A0A0A6YWC8	P20152	P20152	Vim	Vimentin	MULTI-MSMS	Salomon_082520_rerun_TMT1_PV_SF06	4	638.349792480469	2	523.768591	1045.52263	-2.0255	-0.0010609	218770	114.58	218760	114.58	638.350969596562	29.212	0.68367	29.212	28.977	29.66	3.5527E-15					98	25	5	0.970964297640838	0.0102919176819535	0.118864862649989	0.0036112	2	12532	115.7	61.989	1	548890000	203700	140670	179.73	124070	32400	124000	34321	8945.9	33984	10525	9900.1	189630	131200	10797	127740	30875	123750	34702	14950	33733	10146	10296	2	2	1	2	2	2	2	2	2	1	2			60488	2317	17890	19532	73885;73886	73886			10090
LQEEMLQR	8	Unmodified	_LQEEMLQR_					0	0	0	0	P20152;A0A0A6YWC8	P20152	P20152	Vim	Vimentin	MULTI-MSMS	Salomon_082520_TMT1_control_SF06	1	638.322143554688	2	523.768591	1045.52263	1.9888	0.0010417	218760	114.58	218760	114.58	638.348887904996	28.702	1.0885	28.702	28.375	29.464	3.5527E-15					91	26	5	0.854357294557085	0.00937948164028756	0.0811689169884338	0.0017586	3	11927	129.42	55.805	1	387380000	234830	229270	0	205920	50746	178510	41034	4783.4	43983	1093	19281	218630	213850	2527.1	211310	48253	179600	42222	11518	43739	1022.4	19321	3	3	0	3	3	3	3	1	3	1	2			60489	2317	17890	19532	73887;73888;73889	73887			10090
LQEEMLQR	8	Unmodified	_LQEEMLQR_					0	0	0	0	P20152;A0A0A6YWC8	P20152	P20152	Vim	Vimentin	MULTI-MSMS	Salomon_082520_TMT1_PV_SF06	3	638.349731445313	2	523.768591	1045.52263	1.6695	0.00087443	218760	114.58	218760	114.58	638.349002527081	28.681	1.0277	28.681	28.386	29.414	0					97	26	6	0.957036195126485	0.0273083283879236	0.169181715400773	0.0031447	2	12618	118.5	48.034	1	664890000	261080	174320	0	165810	45752	150540	39705	8607.4	35688	4700.2	10853	243000	162620	7747.3	169520	43009	151120	40466	15798	35601	4436.8	11238	2	2	0	2	2	2	2	2	2	1	2			60490	2317	17890	19532	73890;73891	73890			10090
LQEEQENAPEFVK	13	Unmodified	_LQEEQENAPEFVK_					0	0	0	0	H9H9T1;A0A2I3BR29;H3BLM7;Q3TGF2	H9H9T1;Q3TGF2	H9H9T1	Fam107b	Protein FAM107B	MULTI-MSMS	Salomon_082520_rerun_TMT1_control_SF04	2	1010.04400634766	2	780.880652	1559.74675	-1.0283	-0.00080297	293470	229.16	293470	229.16	1010.04422490591	35.439	0.34822	35.439	35.288	35.636	-7.1054E-15					26	7	4	0.990704884776705	0.00502319350725047	0.183286481920148	1.4901E-74	1	15119	253.42	181.19	1	14005000	11311	10401	0	7085.6	2459.7	7292.7	2919.8	0	3429.7	1269.3	0	10532	9693	0	7465.7	2370	7252.6	2953.4	0	3345.1	1187.4	0	1	1	0	1	1	1	1	0	1	1	0			60491	634;2990	17891	19533	73892	73892			10090
LQEEQENAPEFVK	13	Unmodified	_LQEEQENAPEFVK_					0	0	0	0	H9H9T1;A0A2I3BR29;H3BLM7;Q3TGF2	H9H9T1;Q3TGF2	H9H9T1	Fam107b	Protein FAM107B	MULTI-MSMS	Salomon_082520_rerun_TMT1_control_SF04	2	674.032348632813	3	520.92286	1559.74675	-1.0282	-0.00053563	293280	152.78	293280	152.78	674.032737650388	35.436	0.34822	35.436	35.288	35.636	0					22	7	4	0.89657619162899	0.00516125155912163	0.0282636616679543	0.0008181	1	15177	94.09	61.356	1	11394000	40742	39814	0	32706	10969	30908	11023	2766.8	12128	4435.2	4061.2	37932	37124	2584.7	33840	10495	30966	11212	4283.3	12004	4262.9	4167.4	1	1	0	1	1	1	1	1	1	1	1			60492	634;2990	17891	19533	73893	73893			10090
LQEEQENAPEFVK	13	Unmodified	_LQEEQENAPEFVK_					0	0	0	0	H9H9T1;A0A2I3BR29;H3BLM7;Q3TGF2	H9H9T1;Q3TGF2	H9H9T1	Fam107b	Protein FAM107B	MULTI-MSMS	Salomon_082520_TMT1_control_SF04	1	1010.54522705078	2	780.880652	1559.74675	-1.1644	-0.00090928	293470	229.16	293470	229.16	1010.54588665225	35.147	0.40165	35.147	34.999	35.4	0					22	8	4	0.948837900421339	0.00173744268258752	0.0195853611503598	2.4218E-12	1	16034	169.09	118.19	1	7881900	6321.5	4401.1	0	4775.2	1030.5	4540.5	2155.4	0	1207.8	630.16	0	5885.9	4108.1	0	4841.6	1016.4	4538	2098.2	0	1227.4	589.49	0	1	1	0	1	1	1	1	0	1	1	0			60493	634;2990	17891	19533	73894	73894			10090
LQEEQENAPEFVK	13	Unmodified	_LQEEQENAPEFVK_					0	0	0	0	H9H9T1;A0A2I3BR29;H3BLM7;Q3TGF2	H9H9T1;Q3TGF2	H9H9T1	Fam107b	Protein FAM107B	MULTI-MSMS	Salomon_082520_TMT1_control_SF04	1	674.032287597656	3	520.92286	1559.74675	-1.1643	-0.0006065	293280	152.78	293280	152.78	674.032899357223	35.156	0.38279	35.156	34.971	35.353	0					30	8	5	0.883374945072525	0.00925253505499891	0.0433348680263838	0.0017026	1	16042	86.291	49.653	1	19694000	112410	92475	0	86804	29125	87044	24255	9378.2	24636	7969.8	9329.6	104640	86268	5841.2	88958	27654	86915	24869	13413	24503	7841.8	9473.8	1	1	0	1	1	1	1	1	1	1	1			60494	634;2990	17891	19533	73895	73895			10090
LQEEQENAPEFVK	13	Unmodified	_LQEEQENAPEFVK_					0	0	0	0	H9H9T1;A0A2I3BR29;H3BLM7;Q3TGF2	H9H9T1;Q3TGF2	H9H9T1	Fam107b	Protein FAM107B	MULTI-MSMS	Salomon_082520_TMT1_PV_SF03	3	674.0322265625	3	520.92286	1559.74675	-0.8243	-0.0004294	293280	152.78	293280	152.78	673.698274002033	34.95	0.090242	34.95	34.875	34.966	0					5	3	2	0.911840773247774	0.00248176917685536	0.00421915687902267	0.00078095	1	16724	94.781	44.757	1	69865000	116340	95311	0	90343	21908	79684	22633	0	25463	9283.3	8294.9	108310	88916	6523.5	92356	20908	80044	23007	0	25172	8684.1	8533.3	1	1	0	1	1	1	1	0	1	1	1			60495	634;2990	17891	19533	73896	73896			10090
LQEESDLELAK	11	Unmodified	_LQEESDLELAK_					0	0	0	0	Q3UGC7;Q66JS6	Q3UGC7	Q3UGC7	Eif3j1;Eif3j2	Eukaryotic translation initiation factor 3 subunit J-A;Eukaryotic translation initiation factor 3 subunit J-B	MULTI-MSMS	Salomon_082520_rerun_TMT1_control_SF04	2	866.990295410156	2	637.827357	1273.64016	-1.0807	-0.00068927	359290	229.16	359290	229.16	866.99072367753	37.868	0.35944	37.868	37.626	37.985	0					27	8	4	0.93185469207412	0.00427257217529112	0.0925842595308531	0.00099531	1	16419	121.02	70.898	1	15439000	14507	13269	0	13021	4554.6	12188	2964.5	836.34	3607.3	0	752.05	13506	12380	812.12	13288	4310.9	12212	3110.1	1398.2	3540.3	0	813.87	1	1	0	1	1	1	1	1	1	0	1			60496	3078	17892	19534	73897	73897			10090
LQEESDLELAK	11	Unmodified	_LQEESDLELAK_					0	0	0	0	Q3UGC7;Q66JS6	Q3UGC7	Q3UGC7	Eif3j1;Eif3j2	Eukaryotic translation initiation factor 3 subunit J-A;Eukaryotic translation initiation factor 3 subunit J-B	MULTI-MSMS	Salomon_082520_rerun_TMT1_PV_SF04	4	866.990051269531	2	637.827357	1273.64016	-3.1205	-0.0019903	359290	229.16	359290	229.16	866.992140304387	37.931	0.22375	37.931	37.771	37.995	0					12	5	3	0.969580181301505	0.00131129174811617	0.0284162004149293	0.0053964	1	18092	98.407	42.601	1	22511000	7432.7	7300.5	0	6849.4	2050.6	7312.8	1557	816.69	2599.7	579.09	495.17	6920.4	6810.4	515.93	7026.3	1952.2	7275.2	1637.5	1151.1	2524.4	575.35	542.82	1	1	0	1	1	1	1	1	1	1	1			60497	3078	17892	19534	73898	73898			10090
LQEESDLELAK	11	Unmodified	_LQEESDLELAK_					0	0	0	0	Q3UGC7;Q66JS6	Q3UGC7	Q3UGC7	Eif3j1;Eif3j2	Eukaryotic translation initiation factor 3 subunit J-A;Eukaryotic translation initiation factor 3 subunit J-B	MSMS	Salomon_082520_TMT1_control_SF04	1	866.990173339844	2	637.827357	1273.64016	NaN	NaN	NaN	NaN	NaN	NaN	NaN	37.58	1	37.58	37.08	38.08	0								NaN	NaN	NaN	0.00053049	1	17389	146.16	87.917	1		5570.9	4324.4	550.16	6322.5	728.11	4325.5	1923.2	0	1870.8	0	0	5191.2	4042.6	906.77	6279	761.51	4432.5	1886.7	0	1839.1	0	0	1	1	1	1	1	1	1	0	1	0	0			60498	3078	17892	19534	73899	73899			10090
LQEESDLELAK	11	Unmodified	_LQEESDLELAK_					0	0	0	0	Q3UGC7;Q66JS6	Q3UGC7	Q3UGC7	Eif3j1;Eif3j2	Eukaryotic translation initiation factor 3 subunit J-A;Eukaryotic translation initiation factor 3 subunit J-B	MSMS	Salomon_082520_TMT1_PV_SF04	3	866.990051269531	2	637.827357	1273.64016	NaN	NaN	NaN	NaN	NaN	NaN	NaN	37.578	1	37.578	37.078	38.078	0								NaN	NaN	NaN	0.00021459	1	19203	118.48	61.92	1		0	0	0	0	0	0	0	0	0	0	0	0	0	0	0	0	0	0	0	0	0	0	0	0	0	0	0	0	0	0	0	0	0			60499	3078	17892	19534	73900	73900			10090
LQEESLR	7	Unmodified	_LQEESLR_					0	0	0	0	Q68FF7;F6V9T4;F7B673;F7D4S5	Q68FF7	Q68FF7	Slain1	SLAIN motif-containing protein 1	MULTI-MSMS	Salomon_082520_TMT1_control_SF01	1	552.316467285156	2	437.735074	873.455596	0.25668	0.00011236	261760	114.58	261760	114.58	552.316423639848	20.67	0.53506	20.67	20.551	21.086	0					51	24	4	0.806655972236557	0.00229883499975997	0.0127098647025375	0.017272	1	7538	107.01	0	1	14374000	12361	13080	0	8645	3017.4	10175	2555	223.49	2100.2	0	0	11509	12188	0	9155.5	2881.6	10047	2601.8	722.75	2082	0	0	1	1	0	1	1	1	1	1	1	0	0			60500	1696	17893	19535	73901	73901			10090
LQEETGAK	8	Unmodified	_LQEETGAK_					0	0	0	0	Q60749;Q9WU01	Q60749	Q60749	Khdrbs1;Khdrbs2	KH domain-containing, RNA-binding, signal transduction-associated protein 1;KH domain-containing, RNA-binding, signal transduction-associated protein 2	MULTI-MSMS	Salomon_082520_rerun_TMT1_control_SF06	2	667.390014648438	2	438.227082	874.439611	4.2678	0.0018703	522930	229.16	522930	229.16	667.388008087017	19.915	0.50275	19.915	19.684	20.187	-3.5527E-15					39	13	4	0.926713861801313	0.0140666274828444	0.310493919290008	0.0021189	1	6877	125.82	41.249	1	36404000	19633	14474	0	17355	4956.2	14381	5690.7	792.74	4629	1594.7	1124.6	18280	13517	1366.4	17457	4767.1	14529	5701	1515.8	4631.4	1524.4	1193.4	1	1	0	1	1	1	1	1	1	1	1			60501	3272	17894	19536	73902	73902			10090
LQEETGAK	8	Unmodified	_LQEETGAK_					0	0	0	0	Q60749;Q9WU01	Q60749	Q60749	Khdrbs1;Khdrbs2	KH domain-containing, RNA-binding, signal transduction-associated protein 1;KH domain-containing, RNA-binding, signal transduction-associated protein 2	MULTI-MSMS	Salomon_082520_rerun_TMT1_PV_SF06	4	667.389831542969	2	438.227082	874.439611	-2.531	-0.0011091	522930	229.16	522930	229.16	667.390895368717	19.961	0.50798	19.961	19.742	20.25	3.5527E-15					37	11	5	0.973408064021483	0.0259531869678028	0.475574940168379	0.0036086	1	7334	115.71	31.147	1	65063000	113100	73323	0	75196	21293	72043	22608	3704.6	22355	4225	5908	105280	68425	4245.2	76533	20200	72052	22855	7231	22170	4104.9	6208.4	1	1	0	1	1	1	1	1	1	1	1			60502	3272	17894	19536	73903	73903			10090
LQEETGAK	8	Unmodified	_LQEETGAK_					0	0	0	0	Q60749;Q9WU01	Q60749	Q60749	Khdrbs1;Khdrbs2	KH domain-containing, RNA-binding, signal transduction-associated protein 1;KH domain-containing, RNA-binding, signal transduction-associated protein 2	MULTI-MSMS	Salomon_082520_TMT1_control_SF06	1	667.389892578125	2	438.227082	874.439611	2.485	0.001089	522930	229.16	522930	229.16	667.388824458859	19.514	0.88322	19.514	19.337	20.22	0					57	22	6	0.97145763383266	0.0366686562855766	0.673871772694618	0.0012369	1	7253	138.4	42.865	1	60790000	97753	90250	0	76731	23271	87982	25821	3919.1	19436	8012	7628.4	90993	84162	4056.7	79402	22182	87047	25860	8349.6	19634	7656.3	7724.4	1	1	0	1	1	1	1	1	1	1	1			60503	3272	17894	19536	73904	73904			10090
LQEETGAK	8	Unmodified	_LQEETGAK_					0	0	0	0	Q60749;Q9WU01	Q60749	Q60749	Khdrbs1;Khdrbs2	KH domain-containing, RNA-binding, signal transduction-associated protein 1;KH domain-containing, RNA-binding, signal transduction-associated protein 2	MULTI-MSMS	Salomon_082520_TMT1_PV_SF06	3	667.389831542969	2	438.227082	874.439611	2.086	0.00091413	522930	229.16	522930	229.16	667.389018146292	19.482	0.68506	19.482	19.288	19.973	0					49	16	5	0.94994467515894	0.0223200324081082	0.533340440403999	0.0018646	1	7462	128.36	29.838	1	80344000	95456	76720	0	58273	16109	59635	15623	0	18982	0	2307.9	88876	71519	6462.4	60772	15412	59328	15977	0	18573	0	2742.5	1	1	0	1	1	1	1	0	1	0	1			60504	3272	17894	19536	73905	73905			10090
LQEETLDQQLGR	12	Unmodified	_LQEETLDQQLGR_					0	0	0	0	O35604	O35604	O35604	Npc1	Niemann-Pick C1 protein	MULTI-MSMS	Salomon_082520_rerun_TMT1_control_SF02	2	829.949401855469	2	715.367712	1428.72087	-0.53024	-0.00037932	160170	114.58	160170	114.58	829.949280014781	33.443	0.33281	33.443	33.273	33.606	0					16	7	3	0.978438344219007	0.00195997506384775	0.0682078721522858	7.9186E-29	1	13411	201.46	106.64	1	4928400	2258.4	3410.7	0	2200.9	1068.6	2926.6	617.32	0	825.2	0	0	2102.8	3178.1	0	2341.6	1013.3	2870.9	656.2	0	801.12	0	0	1	1	0	1	1	1	1	0	1	0	0			60505	2030	17895	19537	73906	73906			10090
LQEETLDQQLGR	12	Unmodified	_LQEETLDQQLGR_					0	0	0	0	O35604	O35604	O35604	Npc1	Niemann-Pick C1 protein	MULTI-MSMS	Salomon_082520_TMT1_control_SF02	1	829.949157714844	2	715.367712	1428.72087	-2.0351	-0.0014559	160170	114.58	160170	114.58	829.95069197296	33.099	0.22631	33.099	32.983	33.209	0					32	12	3	0.842497930003526	0.00139535284065044	0.0179351803566108	6.102E-06	1	13683	144.1	86.318	1	2384300	853.93	0	0	769	0	645.33	0	0	0	0	0	795.09	0	0	728.34	0	650.54	0	0	0	0	0	1	0	0	1	0	1	0	0	0	0	0			60506	2030	17895	19537	73907	73907			10090
LQEETLDQQLGR	12	Unmodified	_LQEETLDQQLGR_					0	0	0	0	O35604	O35604	O35604	Npc1	Niemann-Pick C1 protein	MULTI-MSMS	Salomon_082520_TMT1_PV_SF02	3	829.948852539063	2	715.367712	1428.72087	-0.38923	-0.00027844	160170	114.58	160170	114.58	829.949417081923	32.966	0.31048	32.966	32.804	33.114	0					12	6	3	0.906555723378186	0.00108985070436887	0.0624381377587352	0.0015131	1	14820	110.39	56.23	1	5304400	11876	1261.3	0	2621.2	0	1336.8	0	0	0	0	0	11058	1182	0	2558.8	0	1411	0	0	0	0	0	1	1	0	1	0	1	0	0	0	0	0			60507	2030	17895	19537	73908	73908			10090
LQEETQLQER	10	Unmodified	_LQEETQLQER_					0	0	0	0	Q8BQX5	Q8BQX5	Q8BQX5	Tmco6	Transmembrane and coiled-coil domain-containing protein 6	MULTI-MSMS	Salomon_082520_TMT1_control_SF03	1	751.904541015625	2	637.322773	1272.63099	0.21051	0.00013417	179790	114.58	179790	114.58	751.904430780002	23.353	0.14044	23.353	23.315	23.455	0					12	7	2	0.920503504150918	0.000745050061802554	0.0152465116847086	0.032899	1	9057	77.379	42.084	1	571520	0	769.98	0	0	0	570.33	0	0	0	0	0	0	715.59	0	0	0	533.02	0	0	0	0	0	0	1	0	0	0	1	0	0	0	0	0			60508	3866	17896	19538	73909	73909			10090
LQEGSESLK	9	Unmodified	_LQEGSESLK_					0	0	0	0	E9QJX9;Q9QXJ2;Q9WVL2	E9QJX9	E9QJX9	Stat2	Signal transducer and activator of transcription;Signal transducer and activator of transcription 2	MULTI-MSMS	Salomon_082520_rerun_TMT1_control_SF09	2	724.921508789063	2	495.758746	989.50294	1.4221	0.00070503	462250	229.16	462250	229.16	724.921047113828	26.33	0.28416	26.33	26.168	26.452	0					15	8	2	0.945706653650031	0.000914651160860101	0.0111944601793593	0.0022808	1	10221	107.21	24.927	1	2009400	2772.5	2437.7	0	2589	589.46	1533.4	581.71	0	0	0	0	2581.5	2275.2	0	2614.7	565.01	1592.7	572.45	0	0	0	0	1	1	0	1	1	1	1	0	0	0	0			60509	1618	17897	19539	73910	73910			10090
LQEGSESLK	9	Unmodified	_LQEGSESLK_					0	0	0	0	E9QJX9;Q9QXJ2;Q9WVL2	E9QJX9	E9QJX9	Stat2	Signal transducer and activator of transcription;Signal transducer and activator of transcription 2	MULTI-MSMS	Salomon_082520_rerun_TMT1_PV_SF09	4	724.921325683594	2	495.758746	989.50294	0.40512	0.00020084	462250	229.16	462250	229.16	724.921323169811	26.462	0.25818	26.462	26.306	26.564	0					12	5	3	0.664876715910992	0.000853839181833954	0.0100825670766919	0.022021	1	10684	83.948	23.188	1	2072500	12438	2454.4	0	1492.9	0	1854.7	778.68	0	617.22	0	0	11580	2286.6	713.52	1596.3	0	1825.4	744.13	0	613.08	0	0	1	1	0	1	0	1	1	0	1	0	0			60510	1618	17897	19539	73911	73911			10090
LQEGYDHSYYFIATFIADHIR	21	Unmodified	_LQEGYDHSYYFIATFIADHIR_					0	0	0	0	Q9R0P3;H3BKH6;H3BK43	Q9R0P3	Q9R0P3	Esd	S-formylglutathione hydrolase	MULTI-MSMS	Salomon_082520_rerun_TMT1_PV_SF05	4	697.853210449219	4	640.563032	2558.22302	0.63902	0.00040933	89437	57.29	89438	57.29	698.10373693085	67.457	2.2062	67.457	67.099	69.306	0					230	60	6	0.842158318813391	0.00211528945584095	0.0323367659731348	4.7992E-25	5	35985	154.48	126.42	1	24478000	50905	66821	2308.3	62760	17335	59606	16782	4709.5	17385	4268.9	4596.1	47415	62336	5328.1	64265	16747	59683	16986	7391.8	17206	4130.7	4720.4	5	5	3	5	5	5	4	4	5	2	3			60511	1914	17898	19540	73912;73913;73914;73915;73916	73912			10090
LQEIYNR	7	Unmodified	_LQEIYNR_					0	0	0	0	Q60875;H3BJU7;H3BJ45;H3BJ40;H3BKH9;H3BJX8	Q60875	Q60875	Arhgef2	Rho guanine nucleotide exchange factor 2	MULTI-MSMS	Salomon_082520_rerun_TMT1_PV_SF12	4	582.832580566406	2	468.250892	934.48723	-2.1538	-0.0010085	244700	114.58	244700	114.58	582.833578122359	28.465	0.3065	28.465	28.298	28.605	0					20	9	3	0.797560461741318	0.00356586011653093	0.0513368122026727	0.019923	1	11436	101.6	29.58	1	8679100	18470	16596	0	14662	4046.8	14543	4400.8	504.21	4246.2	1630.2	1789.8	17194	15478	835.87	15093	3857.1	14507	4440.7	1254.9	4239.4	1545.7	1802.6	1	1	0	1	1	1	1	1	1	1	1			60512	1907	17899	19541	73917	73917			10090
LQEIYNR	7	Unmodified	_LQEIYNR_					0	0	0	0	Q60875;H3BJU7;H3BJ45;H3BJ40;H3BKH9;H3BJX8	Q60875	Q60875	Arhgef2	Rho guanine nucleotide exchange factor 2	MULTI-MSMS	Salomon_082520_TMT1_control_SF12	1	582.832458496094	2	468.250892	934.48723	-1.3314	-0.00062344	244700	114.58	244700	114.58	582.833279104165	27.73	0.31886	27.73	27.562	27.881	3.5527E-15					21	7	4	0.762707583555712	0.00393029486101187	0.0867337236804266	0.014914	1	11525	111.82	36.984	1	5664000	10998	9668.7	0	9775.4	2403.2	9777.6	2277.5	0	2497.5	0	0	10241	9022.3	0	9965	2301.1	9740.9	2323.6	0	2442.6	0	0	1	1	0	1	1	1	1	0	1	0	0			60513	1907	17899	19541	73918	73918			10090
LQELDAASK	9	Unmodified	_LQELDAASK_					0	0	0	0	Q6IRU5;F7BHJ0	Q6IRU5	Q6IRU5	Cltb	Clathrin light chain B	MULTI-MSMS	Salomon_082520_rerun_TMT1_control_SF11	2	716.92431640625	2	487.761289	973.508025	-0.068159	-3.3245E-05	469830	229.16	469830	229.16	716.923870376063	32.321	0.30453	32.321	32.17	32.474	0					19	7	3	0.977490523636982	0.00178451971281993	0.0106731660460634	0.0068688	1	13188	97.456	45.507	1	5154600	8835.2	8434.1	0	6636	2287.6	7551.4	1125	582.12	3146.5	1252.8	613.93	8226.4	7863.2	0	6910.5	2164.3	7479.8	1264.5	963.65	3022.7	1195.9	670.63	1	1	0	1	1	1	1	1	1	1	1			60514	3441	17900	19542	73919	73919			10090
LQELDAASK	9	Unmodified	_LQELDAASK_					0	0	0	0	Q6IRU5;F7BHJ0	Q6IRU5	Q6IRU5	Cltb	Clathrin light chain B	MULTI-MSMS	Salomon_082520_TMT1_control_SF11	1	716.924011230469	2	487.761289	973.508025	-0.090156	-4.3975E-05	469830	229.16	469830	229.16	716.924085967538	31.889	0.38958	31.889	31.726	32.116	0					19	8	3	0.973536271685249	0.00243406072769237	0.0424752131941547	0.027417	1	13739	80.231	31.67	1	4405200	3134.2	3819.5	0	1374.3	0	3434.8	633.99	0	661.77	661.85	0	2918.2	3554.8	0	1605.5	0	3294.9	610.79	0	648.54	619.13	0	1	1	0	1	0	1	1	0	1	1	0			60515	3441	17900	19542	73920	73920			10090
LQELDAASK	9	Unmodified	_LQELDAASK_					0	0	0	0	Q6IRU5;F7BHJ0	Q6IRU5	Q6IRU5	Cltb	Clathrin light chain B	MULTI-MSMS	Salomon_082520_TMT1_PV_SF11	3	716.924133300781	2	487.761289	973.508025	1.1604	0.00056598	469820	229.16	469830	229.16	716.923544561199	31.843	0.35751	31.843	31.653	32.01	-3.5527E-15					18	7	3	0.975517651037873	0.0030748162678738	0.05339522026218	0.022115	1	14451	83.883	44.22	1	8493100	18896	12641	0	9872.9	2975.1	11822	3686.5	0	3251.1	0	1375.7	17594	11785	0	10297	2870.5	11658	3688.7	0	3259.9	0	1385.1	1	1	0	1	1	1	1	0	1	0	1			60516	3441	17900	19542	73921	73921			10090
LQELELLQEAQR	12	Unmodified	_LQELELLQEAQR_					0	0	0	0	Q8C2K1;A0A0R4IZX1;A0A3B2W417	Q8C2K1	Q8C2K1	Def6	Differentially expressed in FDCP 6	MULTI-MSMS	Salomon_082520_rerun_TMT1_control_SF11	2	567.326599121094	3	490.603462	1468.78856	-0.053596	-2.6294E-05	155700	76.388	155700	76.388	567.327473510211	48.973	0.4959	48.973	48.8	49.296	7.1054E-15					21	10	3	0.636882399703085	0.00398805630232726	0.112545906248015	0.00061295	1	21664	99.531	62.203	1	2073400	8700.8	7700.9	667.44	8418.7	3072.1	8127.4	2336.9	743.03	2468	882.23	1166.6	8106.3	7188.4	1264.6	8533.4	2967.6	8131.7	2412.9	1132.3	2458.9	855.9	1165.7	1	1	1	1	1	1	1	1	1	1	1			60517	216	17901	19543	73922	73922			10090
LQELELLQEAQR	12	Unmodified	_LQELELLQEAQR_					0	0	0	0	Q8C2K1;A0A0R4IZX1;A0A3B2W417	Q8C2K1	Q8C2K1	Def6	Differentially expressed in FDCP 6	MULTI-MSMS	Salomon_082520_rerun_TMT1_PV_SF11	4	566.990844726563	3	490.603462	1468.78856	-0.76624	-0.00037592	155700	76.389	155700	76.389	567.328410980141	49.007	0.40267	49.007	48.806	49.208	0					18	8	3	0.619154963063667	0.00374580154950879	0.182188678342262	0.00087438	1	23324	94.688	60.727	1	4647800	15240	14183	0	12280	3201.8	12710	4152.7	1266.3	2015.6	629.16	712.04	14190	13227	0	12669	3093.9	12664	4096.4	1845.9	2097.8	640.72	727.23	1	1	0	1	1	1	1	1	1	1	1			60518	216	17901	19543	73923	73923			10090
LQELIQK	7	Unmodified	_LQELIQK_					0	0	0	0	Q8BKC5	Q8BKC5	Q8BKC5	Ipo5	Importin-5	MULTI-MSMS	Salomon_082520_rerun_TMT1_control_SF05	2	665.428771972656	2	436.26601	870.517468	0.43117	0.00018811	525280	229.16	525280	229.16	665.428486451234	40.803	0.50571	40.803	40.54	41.045	0					28	10	4	0.983694537065205	0.00598346946780494	0.0808393558210424	0.0085378	1	18002	133.12	19.42	1	13403000	25216	25308	0	21830	6721.5	21748	7840.2	935.62	6030.1	1393.2	1734.8	23472	23602	976.58	22515	6417.4	21693	7838.1	2015.3	6061.4	1341.8	1806.4	1	1	0	1	1	1	1	1	1	1	1			60519	3820	17902	19544	73924	73924			10090
LQELIQK	7	Unmodified	_LQELIQK_					0	0	0	0	Q8BKC5	Q8BKC5	Q8BKC5	Ipo5	Importin-5	MULTI-MSMS	Salomon_082520_rerun_TMT1_PV_SF05	4	665.428771972656	2	436.26601	870.517468	0.89463	0.0003903	525280	229.16	525280	229.16	665.42837339022	40.842	0.3912	40.842	40.647	41.039	0					22	8	4	0.909596721158293	0.0055898334136234	0.115275469404128	0.01695	1	20337	107.66	20.342	1	28937000	42650	57315	0	50549	14408	47231	17248	8469	10947	5905.1	5589	39711	53455	0	51997	13886	47449	17152	10490	11222	5872.8	5557.4	1	1	0	1	1	1	1	1	1	1	1			60520	3820	17902	19544	73925	73925			10090
LQELNYNLK	9	Unmodified	_LQELNYNLK_					0	0	0	0	Q8C3V4;A0A087WSP5;Q99K94	Q8C3V4;Q99K94	Q8C3V4	Stat1	Signal transducer and activator of transcription	MULTI-MSMS	Salomon_082520_rerun_TMT1_control_SF06	2	797.475891113281	2	567.811313	1133.60807	3.9329	0.0022332	403590	229.16	403590	229.16	796.971910095452	40.777	0.44354	40.777	40.579	41.022	0					22	9	3	0.883252244956189	0.0024371883438897	0.0378942077825395	0.0045375	1	17202	100.25	29.99	1	7141400	11169	9167.2	0	7575.3	2295.1	8489.4	2406.3	416.11	2181.1	0	720.08	10399	8548.1	0	7854.1	2203.4	8410.6	2428	818.05	2176.9	0	739.86	1	1	0	1	1	1	1	1	1	0	1			60521	52;4552	17903	19545	73926	73926			10090
LQELNYNLK	9	Unmodified	_LQELNYNLK_					0	0	0	0	Q8C3V4;A0A087WSP5;Q99K94	Q8C3V4;Q99K94	Q8C3V4	Stat1	Signal transducer and activator of transcription	MULTI-MSMS	Salomon_082520_rerun_TMT1_PV_SF05	4	531.65185546875	3	378.876634	1133.60807	0.82293	0.00031179	403230	152.77	403230	152.78	531.651464479154	40.8	0.22993	40.8	40.629	40.859	0					12	5	3	0.980670702239465	0.00201146202949765	0.0273409495250648	5.8636E-05	1	20327	131.62	66.813	1	6454300	74934	69442	0	58199	21064	54812	16236	3272.6	18394	4663.4	4376.2	69761	64755	4239.5	60116	19997	54890	16788	5970.1	18121	4497.2	4655.5	1	1	0	1	1	1	1	1	1	1	1			60522	52;4552	17903	19545	73927	73927			10090
LQELNYNLK	9	Unmodified	_LQELNYNLK_					0	0	0	0	Q8C3V4;A0A087WSP5;Q99K94	Q8C3V4;Q99K94	Q8C3V4	Stat1	Signal transducer and activator of transcription	MULTI-MSMS	Salomon_082520_TMT1_control_SF05	1	796.974304199219	2	567.811313	1133.60807	3.6524	0.0020739	403590	229.16	403590	229.16	796.971815478806	40.461	0.62008	40.461	39.95	40.57	0					19	13	2	0.769571462543823	0.00192129132522135	0.0151581905829922	4.5171E-05	1	18872	153.24	58.146	1	7097500	6429.7	6979.1	0	5450.6	1256	5072.3	1860.5	605.21	1106	0	707.15	5986.7	6506.6	0	5662.8	1219.5	5090.3	1832.2	822.66	1144	0	694.51	1	1	0	1	1	1	1	1	1	0	1			60523	52;4552	17903	19545	73928	73928			10090
LQELNYNLK	9	Unmodified	_LQELNYNLK_					0	0	0	0	Q8C3V4;A0A087WSP5;Q99K94	Q8C3V4;Q99K94	Q8C3V4	Stat1	Signal transducer and activator of transcription	MULTI-MSMS	Salomon_082520_TMT1_control_SF05	1	531.651672363281	3	378.876634	1133.60807	3.6517	0.0013835	403230	152.77	403230	152.78	531.984618140427	40.4	0.22136	40.4	40.307	40.528	0					8	4	2	0.654314962458314	0.00101277149959981	0.00500581906490617	0.0065661	1	18877	77.662	42.51	1	3170400	28715	26654	0	26201	6821.4	23513	6390.6	0	6909.7	0	2994.4	26735	24869	1857.9	26721	6515.8	23591	6520.8	0	6867.8	0	3009.8	1	1	0	1	1	1	1	0	1	0	1			60524	52;4552	17903	19545	73929	73929			10090
LQELNYNLK	9	Unmodified	_LQELNYNLK_					0	0	0	0	Q8C3V4;A0A087WSP5;Q99K94	Q8C3V4;Q99K94	Q8C3V4	Stat1	Signal transducer and activator of transcription	MULTI-MSMS	Salomon_082520_TMT1_control_SF06	1	796.974548339844	2	567.811313	1133.60807	2.2901	0.0013004	403590	229.16	403590	229.16	796.972703844277	40.431	0.28742	40.431	40.305	40.593	0					14	6	3	0.987508541102074	0.00218819393538565	0.0123934632629415	0.00094528	1	18064	114.5	35.562	1	5943700	7042.8	9109.5	0	7335.6	1780.9	7136.1	1816	0	1537.3	0	839.53	6557.6	8493.5	0	7605.8	1708.5	7121.8	1831.6	0	1551.4	0	831.46	1	1	0	1	1	1	1	0	1	0	1			60525	52;4552	17903	19545	73930	73930			10090
LQELNYNLK	9	Unmodified	_LQELNYNLK_					0	0	0	0	Q8C3V4;A0A087WSP5;Q99K94	Q8C3V4;Q99K94	Q8C3V4	Stat1	Signal transducer and activator of transcription	MULTI-MSMS	Salomon_082520_TMT1_control_SF06	1	531.651611328125	3	378.876634	1133.60807	2.2891	0.0008673	403230	152.77	403230	152.78	531.651011994634	40.436	0.24588	40.436	40.305	40.551	0					9	5	2	0.7571997467686	0.00204578876867211	0.00779852985117231	0.0031713	1	18085	87.149	49.016	1	3332900	19117	18208	0	16261	5574	15178	4057.2	0	4265.2	0	1564	17797	16983	1057	16710	5284.5	15188	4201.2	0	4234.2	0	1592.4	1	1	0	1	1	1	1	0	1	0	1			60526	52;4552	17903	19545	73931	73931			10090
LQELNYNLK	9	Unmodified	_LQELNYNLK_					0	0	0	0	Q8C3V4;A0A087WSP5;Q99K94	Q8C3V4;Q99K94	Q8C3V4	Stat1	Signal transducer and activator of transcription	MULTI-MSMS	Salomon_082520_TMT1_PV_SF05	3	531.65185546875	3	378.876634	1133.60807	0.22802	8.6391E-05	403230	152.78	403230	152.78	531.651802738115	40.4	0.4269	40.4	40.175	40.602	0					19	9	3	0.846278276104267	0.00268487119462015	0.0180083509092263	0.00015566	1	20545	116.3	46.48	1	7819700	55148	42174	0	41781	10234	43145	12256	0	9126.1	0	3686.2	51344	39351	3370.4	42672	9826.1	42900	12229	0	9228.2	0	3724.3	1	1	0	1	1	1	1	0	1	0	1			60527	52;4552	17903	19545	73932	73932			10090
LQELNYNLK	9	Unmodified	_LQELNYNLK_					0	0	0	0	Q8C3V4;A0A087WSP5;Q99K94	Q8C3V4;Q99K94	Q8C3V4	Stat1	Signal transducer and activator of transcription	MULTI-MSMS	Salomon_082520_TMT1_PV_SF06	3	796.974243164063	2	567.811313	1133.60807	1.9224	0.0010915	403590	229.16	403590	229.16	796.972989077916	40.422	0.36825	40.422	40.216	40.584	0					17	7	3	0.846870181630338	0.00373418611457296	0.0334255468076154	4.7443E-05	1	19371	152.34	91.904	1	9557200	4439.7	3566.1	0	3816	0	4138.7	0	476.69	911.81	0	0	4133.8	3328.5	0	3880.1	0	4114.1	0	655.21	855.36	0	0	1	1	0	1	0	1	0	1	1	0	0			60528	52;4552	17903	19545	73933	73933			10090
LQELPDAVPHGEMPR	15	Oxidation (M)	_LQELPDAVPHGEM(Oxidation (M))PR_	LQELPDAVPHGEM(1)PR		LQELPDAVPHGEM(66)PR		0	1	0	0	P49718	P49718	P49718	Mcm5	DNA replication licensing factor MCM5	MULTI-MSMS	Salomon_082520_rerun_TMT1_control_SF06	2	645.338500976563	3	568.950645	1703.8301	3.1788	0.0018086	134260	76.385	134260	76.387	645.336307629297	31.156	0.42974	31.156	30.851	31.281	0					29	12	4	0.962204355342192	0.00140003484010972	0.0161748039812487	0.015291	1	12312	65.652	29.368	1	2208200	7505.5	6815.9	0	7476.2	2410.7	5609.5	2070	0	1968.4	736.77	648.42	6988.4	6362.5	0	7552.4	2303	5703.7	2114.4	0	1960.1	689.21	666.37	1	1	0	1	1	1	1	0	1	1	1			60529	2527	17904	19546	73934	73934	729		10090
LQELPDAVPHGEMPR	15	Oxidation (M)	_LQELPDAVPHGEM(Oxidation (M))PR_	LQELPDAVPHGEM(1)PR		LQELPDAVPHGEM(64)PR		0	1	0	0	P49718	P49718	P49718	Mcm5	DNA replication licensing factor MCM5	MULTI-MSMS	Salomon_082520_rerun_TMT1_control_SF08	2	645.337829589844	3	568.950645	1703.8301	-0.28423	-0.00016171	134260	76.387	134260	76.387	645.338058982493	31.183	0.64541	31.183	30.889	31.534	0					38	14	4	0.970768546071107	0.00194603838138457	0.0169344781236937	0.018915	1	12477	63.918	28.615	1	3631400	9191.6	10093	0	8836.5	3470.5	8094.6	1649.7	1146.2	1359.7	0	0	8558.3	9413	0	9092.4	3281.9	8135.9	1759.6	1481.7	1347.7	0	0	1	1	0	1	1	1	1	1	1	0	0			60530	2527	17904	19546	73935	73935	729		10090
LQELPDAVPHGEMPR	15	Oxidation (M)	_LQELPDAVPHGEM(Oxidation (M))PR_	LQELPDAVPHGEM(1)PR		LQELPDAVPHGEM(53)PR		0	1	0	0	P49718	P49718	P49718	Mcm5	DNA replication licensing factor MCM5	MULTI-MSMS	Salomon_082520_rerun_TMT1_PV_SF06	4	645.67236328125	3	568.950645	1703.8301	-1.8848	-0.0010723	134260	76.388	134260	76.387	645.339107921204	31.19	0.30615	31.19	31.022	31.328	0					16	6	3	0.921924833938515	0.000490774458456379	0.00273562738438526	0.052461	1	13553	52.823	27.092	1	5132400	12854	8701.5	484.59	6629.2	2006.8	6783.5	1342.9	956.28	1298.1	0	0	11972	8111.7	1365.4	6911.6	1936.9	6770.1	1395.5	1237.7	1276.5	0	0	1	1	1	1	1	1	1	1	1	0	0			60531	2527	17904	19546	73936	73936	729		10090
LQELPDAVPHGEMPR	15	Oxidation (M)	_LQELPDAVPHGEM(Oxidation (M))PR_	LQELPDAVPHGEM(1)PR		LQELPDAVPHGEM(57)PR		0	1	0	0	P49718	P49718	P49718	Mcm5	DNA replication licensing factor MCM5	MULTI-MSMS	Salomon_082520_rerun_TMT1_PV_SF08	4	645.671569824219	3	568.950645	1703.8301	-0.62292	-0.00035441	134260	76.388	134260	76.387	645.338281106809	31.156	0.40675	31.156	31.066	31.473	0					39	16	4	0.763904181118177	0.0026030901732207	0.0057742386702019	0.033324	1	12909	57.288	22.844	1	16400000	12299	10022	0	8042.8	2115.9	7323.7	1638.5	348.58	3096.5	0	0	11451	9344.5	0	8334	2016.8	7348.5	1732.1	695.99	2976.5	0	0	1	1	0	1	1	1	1	1	1	0	0			60532	2527	17904	19546	73937	73937	729		10090
LQELPDAVPHGEMPR	15	Unmodified	_LQELPDAVPHGEMPR_					0	0	0	0	P49718	P49718	P49718	Mcm5	DNA replication licensing factor MCM5	MULTI-MSMS	Salomon_082520_rerun_TMT1_control_SF07	2	640.006286621094	3	563.619006	1687.83519	0.036419	2.0526E-05	135530	76.387	135530	76.387	640.006312616141	36.144	0.65495	36.144	35.775	36.43	0					31	14	4	0.905303276698544	0.00344871267065211	0.0886742025987222	0.022066	1	14913	58.83	28.392	1	2169600	9720.2	10261	99.668	8323.3	2965	8529.2	2287.6	930.73	1819.7	1082.9	837.56	9051.2	9566.9	804.15	8631	2832	8505.5	2341.3	1334.3	1836.8	1051.3	838.37	1	1	1	1	1	1	1	1	1	1	1			60533	2527	17904	19547	73938	73938			10090
LQELPDAVPHGEMPR	15	Unmodified	_LQELPDAVPHGEMPR_					0	0	0	0	P49718	P49718	P49718	Mcm5	DNA replication licensing factor MCM5	MULTI-MSMS	Salomon_082520_rerun_TMT1_control_SF08	2	640.340209960938	3	563.619006	1687.83519	-0.28457	-0.00016039	135530	76.387	135530	76.387	640.006587468565	36.169	0.89671	36.169	35.868	36.765	0					63	19	5	0.936329599278142	0.00823859753705129	0.0547687194334543	1.7879E-08	2	14923	144.41	110.02	1	15921000	38402	38634	601.78	36543	10038	38599	11146	3624.8	10886	2625.1	2341.6	35760	36042	3347.4	37458	9689.6	38409	11240	5420.6	10783	2605	2523.3	2	2	2	2	2	2	2	2	2	2	2			60534	2527	17904	19547	73939;73940	73939			10090
LQELPDAVPHGEMPR	15	Unmodified	_LQELPDAVPHGEMPR_					0	0	0	0	P49718	P49718	P49718	Mcm5	DNA replication licensing factor MCM5	MULTI-MSMS	Salomon_082520_rerun_TMT1_PV_SF07	4	640.340454101563	3	563.619006	1687.83519	-2.0201	-0.0011386	135530	76.388	135530	76.387	640.34175505601	36.206	0.45534	36.206	35.948	36.403	0					24	9	4	0.863495516314761	0.00325599463684007	0.0652168609471756	0.0086686	1	16028	67.415	41.449	1	3740400	23771	19634	38.155	20183	5077.8	15416	5388.6	2302.8	4388.2	1228.5	1500.1	22133	18323	1744.5	20480	4879	15704	5418.7	2971	4405.6	1244.1	1536.5	1	1	1	1	1	1	1	1	1	1	1			60535	2527	17904	19547	73941	73941			10090
LQELPDAVPHGEMPR	15	Unmodified	_LQELPDAVPHGEMPR_					0	0	0	0	P49718	P49718	P49718	Mcm5	DNA replication licensing factor MCM5	MULTI-MSMS	Salomon_082520_rerun_TMT1_PV_SF08	4	640.340881347656	3	563.619006	1687.83519	-0.62367	-0.00035151	135530	76.388	135530	76.387	640.341022907762	36.194	0.74231	36.194	35.791	36.534	0					40	16	4	0.926677704502313	0.00936209664448946	0.1439987326146	0.00038022	2	15495	99.796	70.82	1	23578000	85166	60504	0	57159	17381	55602	17508	5042.5	18444	4516.6	4639.3	79289	56444	4991.5	58525	16596	55604	17781	7662.7	18232	4432.8	4902.7	2	2	0	2	2	2	2	2	2	2	2			60536	2527	17904	19547	73942;73943	73942			10090
LQELPDAVPHGEMPR	15	Unmodified	_LQELPDAVPHGEMPR_					0	0	0	0	P49718	P49718	P49718	Mcm5	DNA replication licensing factor MCM5	MULTI-MSMS	Salomon_082520_TMT1_control_SF07	1	640.340576171875	3	563.619006	1687.83519	-3.7672	-0.0021233	135530	76.389	135530	76.387	640.008647310903	35.72	0.4552	35.72	35.457	35.912	0					20	9	3	0.837375908593007	0.00200800428150097	0.0230092046543072	0.034514	1	15546	54.281	24.389	1	1976200	3979.1	4315.6	0	5283	1006.1	5857.4	735.93	391.06	0	0	0	3704.9	4030.6	0	5329.8	957.94	5808.9	737.83	661.77	0	0	0	1	1	0	1	1	1	1	1	0	0	0			60537	2527	17904	19547	73944	73944			10090
LQELPDAVPHGEMPR	15	Unmodified	_LQELPDAVPHGEMPR_					0	0	0	0	P49718	P49718	P49718	Mcm5	DNA replication licensing factor MCM5	MULTI-MSMS	Salomon_082520_TMT1_control_SF08	1	640.00634765625	3	563.619006	1687.83519	1.9592	0.0011043	135530	76.386	135530	76.387	640.00542490229	35.691	0.68945	35.691	35.441	36.13	0					52	15	5	0.648612743364558	0.00189489771627218	0.0225824793975475	0.00028117	1	15529	103.39	68.058	1	6499200	8297	7074.6	0	7618.6	2025.6	6126	1055.4	0	1500.3	0	718.19	7725.3	6603.4	0	7711.5	1917.8	6195.2	1135	0	1479.1	0	717.02	1	1	0	1	1	1	1	0	1	0	1			60538	2527	17904	19547	73945	73945			10090
LQELPDAVPHGEMPR	15	Unmodified	_LQELPDAVPHGEMPR_					0	0	0	0	P49718	P49718	P49718	Mcm5	DNA replication licensing factor MCM5	MULTI-MSMS	Salomon_082520_TMT1_PV_SF07	3	640.006286621094	3	563.619006	1687.83519	-0.24825	-0.00013992	135530	76.387	135530	76.387	640.006661402789	35.689	0.53633	35.689	35.466	36.003	0					23	11	4	0.901048651185695	0.00206156596711378	0.0464978092584459	0.013186	1	16607	64.52	34.539	1	3391500	11838	7956.8	0	8588.3	893.26	7490.5	2242.7	636.48	1003.9	0	0	11023	7426.9	0	8700.5	890.42	7544.5	2165.9	973.97	1039.9	0	0	1	1	0	1	1	1	1	1	1	0	0			60539	2527	17904	19547	73946	73946			10090
LQELPDAVPHGEMPR	15	Unmodified	_LQELPDAVPHGEMPR_					0	0	0	0	P49718	P49718	P49718	Mcm5	DNA replication licensing factor MCM5	MULTI-MSMS	Salomon_082520_TMT1_PV_SF08	3	640.006652832031	3	563.619006	1687.83519	1.2439	0.00070109	135530	76.387	135530	76.387	640.005807932547	35.711	0.63391	35.711	35.397	36.031	0					50	13	5	0.659195745594324	0.0056057504709906	0.0775544060475771	0.0001231	1	16404	110.84	73.406	1	10492000	27192	17409	0	15654	4598.1	15251	2708.3	0	4895.2	0	1279.6	25313	16238	1251.4	16088	4316.7	15219	2913.6	0	4756	0	1346.3	1	1	0	1	1	1	1	0	1	0	1			60540	2527	17904	19547	73947	73947			10090
LQELQAK	7	Unmodified	_LQELQAK_					0	0	0	0	Q8BU04	Q8BU04	Q8BU04	Ubr7	Putative E3 ubiquitin-protein ligase UBR7	MULTI-MSMS	Salomon_082520_TMT1_control_SF08	1	644.4052734375	2	415.242535	828.470518	2.6772	0.0011117	551870	229.16	551880	229.16	644.404229714613	29.344	0.33573	29.344	29.134	29.47	0					17	7	3	0.868714495605264	0.00125878524731283	0.00856060043243173	0.017591	1	12413	106.36	0	1	2724200	6706.1	8157.4	153.13	6415.8	1738.1	5592.7	1687.6	1350.4	1645.9	0	876.17	6245.2	7605.2	629.12	6655.9	1674.6	5652.9	1713.2	1546.7	1648.9	0	869.04	1	1	1	1	1	1	1	1	1	0	1			60541	3886	17905	19548	73948	73948			10090
LQELQAK	7	Unmodified	_LQELQAK_					0	0	0	0	Q8BU04	Q8BU04	Q8BU04	Ubr7	Putative E3 ubiquitin-protein ligase UBR7	MULTI-MSMS	Salomon_082520_TMT1_PV_SF08	3	644.405334472656	2	415.242535	828.470518	1.6993	0.00070562	551880	229.16	551880	229.16	644.404540600627	29.309	0.38503	29.309	29.08	29.465	0					13	8	2	0.98041287224783	0.00132313460611554	0.0193587168153165	0.025266	1	12953	98.458	0	1	5811400	10538	9207.6	0	5065.3	2271.3	6611.2	1768.9	0	1648.4	0	694.47	9811.9	8576.2	0	5483.2	2165.2	6491.1	1816.8	0	1648.3	0	699.45	1	1	0	1	1	1	1	0	1	0	1			60542	3886	17905	19548	73949	73949			10090
LQELSAEER	9	Unmodified	_LQELSAEER_					0	0	0	0	Q9CZ30	Q9CZ30	Q9CZ30	Ola1	Obg-like ATPase 1	MULTI-MSMS	Salomon_082520_rerun_TMT1_control_SF03	2	652.356323242188	2	537.774928	1073.5353	-2.278	-0.001225	213070	114.58	213070	114.58	652.357424157487	27.388	0.34485	27.388	27.354	27.699	0					46	19	3	0.97011934988009	0.00118169485460731	0.00302855522388986	0.013486	1	10501	89.827	39.022	1	21759000	16560	18767	142.93	13422	4555.3	16685	4456.2	1131.2	4265.2	1374.6	722.44	15420	17492	1338	14119	4374	16447	4519.4	1942.4	4221.8	1332.5	806.58	1	1	1	1	1	1	1	1	1	1	1			60543	4805	17906	19549	73950	73950			10090
LQELSAEER	9	Unmodified	_LQELSAEER_					0	0	0	0	Q9CZ30	Q9CZ30	Q9CZ30	Ola1	Obg-like ATPase 1	MULTI-MSMS	Salomon_082520_TMT1_control_SF03	1	652.3564453125	2	537.774928	1073.5353	0.21649	0.00011642	213070	114.58	213070	114.58	652.356154636492	27.058	0.32527	27.058	26.828	27.153	0					33	15	3	0.937846734824092	0.00369453695675264	0.0155968229440181	0.00023949	1	10837	135.55	42.406	1	21546000	27095	25540	0	22701	4679.3	19346	5198	2534.4	5053.4	1989.1	1818.4	25218	23821	641.1	23309	4415.8	19538	5241	3409	5032.5	1965.1	1854.3	1	1	0	1	1	1	1	1	1	1	1			60544	4805	17906	19549	73951	73951			10090
LQELSAEER	9	Unmodified	_LQELSAEER_					0	0	0	0	Q9CZ30	Q9CZ30	Q9CZ30	Ola1	Obg-like ATPase 1	MULTI-MSMS	Salomon_082520_TMT1_PV_SF03	3	652.3564453125	2	537.774928	1073.5353	-0.77332	-0.00041587	213070	114.58	213070	114.58	652.357202974915	26.934	0.24135	26.934	26.712	26.953	0					14	7	3	0.901754473809779	0.00230212462617539	0.0185679462135216	0.00032373	1	11622	131.5	38.075	1	64166000	37937	39030	1222.1	39506	11723	30113	9221.1	0	9314.3	0	1596.5	35333	36421	3917.1	40128	11251	30579	9487.1	0	9197.8	0	1779	1	1	1	1	1	1	1	0	1	0	1			60545	4805	17906	19549	73952	73952			10090
LQEMESAVK	9	Unmodified	_LQEMESAVK_					0	0	0	0	Q8VDD5	Q8VDD5	Q8VDD5	Myh9	Myosin-9	MULTI-MSMS	Salomon_082520_rerun_TMT1_control_SF11	2	746.925842285156	2	517.762975	1033.5114	-0.066905	-3.4641E-05	442600	229.16	442600	229.16	746.925896580459	36.579	0.74771	36.579	36.298	37.046	0					55	16	5	0.986549603524703	0.0104066794819678	0.171109581547252	0.00011049	2	15254	142.36	51.704	1	56913000	33517	31299	80.658	29363	9323.3	29716	9743.1	2102.3	8312.7	1588.8	2171.1	31203	29198	1838.4	30097	8911	29630	9816.6	3153.9	8301.5	1572.8	2284.5	2	2	1	2	2	2	2	1	2	1	2			60546	4303	17907	19550	73953;73954	73953			10090
LQEMESAVK	9	Unmodified	_LQEMESAVK_					0	0	0	0	Q8VDD5	Q8VDD5	Q8VDD5	Myh9	Myosin-9	MULTI-MSMS	Salomon_082520_rerun_TMT1_control_SF11	2	498.286529541016	3	345.511075	1033.5114	-0.066879	-2.3108E-05	442170	152.78	442170	152.78	498.286427198647	36.548	0.98901	36.548	35.893	36.882	0					37	21	3	0.905568830579329	0.0088566276904829	0.100258436371361	0.00079301	1	15271	100.48	47.987	1	5884400	38582	38524	153.03	34897	11567	36139	10843	3260.4	8345.2	2955.4	3088.8	35925	35934	2963	35875	11082	36000	10959	4965.1	8412.6	2898.9	3142.3	1	1	1	1	1	1	1	1	1	1	1			60547	4303	17907	19550	73955	73955			10090
LQEMESAVK	9	Unmodified	_LQEMESAVK_					0	0	0	0	Q8VDD5	Q8VDD5	Q8VDD5	Myh9	Myosin-9	MULTI-MSMS	Salomon_082520_rerun_TMT1_PV_SF11	4	498.620452880859	3	345.511075	1033.5114	-0.95621	-0.00033038	442170	152.78	442170	152.78	498.28670927922	36.646	0.5446	36.646	36.366	36.911	0					32	11	5	0.941957512748785	0.00326075625781013	0.0223151163936828	0.00016917	1	16298	114.86	63.666	1	15177000	135710	104580	778.54	91957	30926	92254	28592	8602.7	24364	8129	7692.9	126370	97535	10509	94707	29642	92084	28994	12954	24380	7958.7	7937.1	1	1	1	1	1	1	1	1	1	1	1			60548	4303	17907	19550	73956	73956			10090
LQEMESAVK	9	Unmodified	_LQEMESAVK_					0	0	0	0	Q8VDD5	Q8VDD5	Q8VDD5	Myh9	Myosin-9	MULTI-MSMS	Salomon_082520_rerun_TMT1_PV_SF11	4	746.925903320313	2	517.762975	1033.5114	-0.95649	-0.00049524	442600	229.16	442600	229.16	746.926277661232	36.621	0.58903	36.621	36.366	36.955	0					45	12	5	0.995872190633903	0.0348520946453475	0.48809169016898	0.00011049	1	16314	142.36	52.663	1	91099000	118240	94914	0	81820	24568	74336	31912	7034.4	21700	5607.8	7141.3	110080	88516	7621.2	84283	23685	74678	31669	10506	22006	5535.6	7339.6	1	1	0	1	1	1	1	1	1	1	1			60549	4303	17907	19550	73957	73957			10090
LQEMESAVK	9	Unmodified	_LQEMESAVK_					0	0	0	0	Q8VDD5	Q8VDD5	Q8VDD5	Myh9	Myosin-9	MULTI-MSMS	Salomon_082520_TMT1_control_SF11	1	746.925842285156	2	517.762975	1033.5114	-0.088497	-4.5821E-05	442600	229.16	442600	229.16	746.925942400842	36.114	0.98465	36.114	35.881	36.866	0					80	23	5	0.990289354920462	0.0173090632121161	0.283117284423538	0.00015209	1	15832	140.16	36.601	1	50795000	0	661.51	0	0	659.56	0	0	0	0	0	0	0	614.79	0	0	615.83	0	0	0	0	0	0	0	1	0	0	1	0	0	0	0	0	0			60550	4303	17907	19550	73958	73958			10090
LQEMESAVK	9	Unmodified	_LQEMESAVK_					0	0	0	0	Q8VDD5	Q8VDD5	Q8VDD5	Myh9	Myosin-9	MULTI-MSMS	Salomon_082520_TMT1_control_SF11	1	498.286407470703	3	345.511075	1033.5114	-0.088468	-3.0567E-05	442170	152.78	442170	152.78	498.286363471862	36.117	0.67499	36.117	35.925	36.6	0					42	15	4	0.944599518477062	0.00423120032748361	0.0503929554961533	0.00016917	1	15839	114.86	61.107	1	12417000	42701	43852	288.03	36473	10600	36790	10267	0	8955.9	0	2769.4	39761	40891	3359	37735	10172	36633	10391	0	8949	0	2863	1	1	1	1	1	1	1	0	1	0	1			60551	4303	17907	19550	73959	73959			10090
LQEMESAVK	9	Unmodified	_LQEMESAVK_					0	0	0	0	Q8VDD5	Q8VDD5	Q8VDD5	Myh9	Myosin-9	MULTI-MSMS	Salomon_082520_TMT1_PV_SF11	3	498.286285400391	3	345.511075	1033.5114	1.1386	0.00039341	442170	152.77	442170	152.78	498.285936102404	36.063	0.60406	36.063	35.85	36.454	0					32	12	4	0.961901479805193	0.0162477638321726	0.15098222859682	0.00016917	1	16841	114.86	68.468	1	20513000	128210	90256	0	93677	23910	94466	20087	4212.3	22034	9667.8	8905.2	119350	84231	6113.5	95336	22632	94159	20635	9000.9	21865	9217.3	8997	1	1	0	1	1	1	1	1	1	1	1			60552	4303	17907	19550	73960	73960			10090
LQEMESAVK	9	Unmodified	_LQEMESAVK_					0	0	0	0	Q8VDD5	Q8VDD5	Q8VDD5	Myh9	Myosin-9	MULTI-MSMS	Salomon_082520_TMT1_PV_SF11	3	746.925903320313	2	517.762975	1033.5114	1.139	0.00058974	442600	229.16	442600	229.16	746.925304299196	36.096	0.8629	36.096	35.85	36.713	0					60	18	5	0.995991815349199	0.0517850953690763	0.785195402795186	4.1098E-06	1	16854	166.19	62.624	1	113890000	128740	108900	0	90355	12826	100570	24135	0	29002	7304	7607.9	119870	101550	0	93639	12582	99568	24041	0	28533	6832.5	8001.3	1	1	0	1	1	1	1	0	1	1	1			60553	4303	17907	19550	73961	73961			10090
LQEMSSK	7	Unmodified	_LQEMSSK_					0	0	0	0	P19096;A0A0U1RNJ1	P19096	P19096	Fasn	Fatty acid synthase;[Acyl-carrier-protein] S-acetyltransferase;[Acyl-carrier-protein] S-malonyltransferase;3-oxoacyl-[acyl-carrier-protein] synthase;3-oxoacyl-[acyl-carrier-protein] reductase;3-hydroxyacyl-[acyl-carrier-protein] dehydratase;Enoyl-[acyl-carrier-protein] reductase;Oleoyl-[acyl-carrier-protein] hydrolase	MSMS	Salomon_082520_TMT1_control_SF10	1	640.867614746094	2	411.704928	821.395304	NaN	NaN	NaN	NaN	NaN	NaN	NaN	24.444	1	24.444	23.944	24.944	0								NaN	NaN	NaN	0.037956	1	9877	91.626	45.236	1		2871.6	3490.7	0	2393.7	956.8	2716.1	0	0	0	0	0	2673.7	3253.1	0	2524.3	893.37	2686.1	0	0	0	0	0	1	1	0	1	1	1	0	0	0	0	0			60554	2306	17908	19551	73962	73962			10090
LQENCGANTSLPYSFSDK	18	Phospho (STY)	_LQENCGANTSLPY(Phospho (STY))SFSDK_		LQENCGANTSLPY(0.97)S(0.029)FS(0.001)DK		LQENCGANT(-68)S(-69)LPY(15)S(-15)FS(-29)DK	0	0	1	0	Q8BMI4;A0A1W2P6M6	Q8BMI4	Q8BMI4	Gen1	Flap endonuclease GEN homolog 1	MULTI-MSMS	Salomon_082520_rerun_TMT1_PV_SF07	4	857.408081054688	3	704.29776	2109.87145	-2.1649	-0.0015247	216920	152.78	216920	152.77	857.408444108327	41.998	0.35274	41.998	41.846	42.199	0					22	8	4	0.935206123902433	0.00239096867915071	0.0140445031667859	5.4818E-10	2	19331	130.27	80.676	5	18963000	223640	0	688.69	0	1009.2	0	0	0	0	0	0	208230	0	15742	0	984.04	0	0	0	0	0	0	2	0	1	0	1	0	0	0	0	0	0			60555	3841	17909	19552	73963;73964	73963		5403	10090
LQENCGANTSLPYSFSDK	18	Phospho (STY)	_LQENCGANTSLPY(Phospho (STY))SFSDK_		LQENCGANTSLPY(0.519)S(0.077)FS(0.403)DK		LQENCGANT(-60)S(-47)LPY(1.1)S(-8.3)FS(-1.1)DK	0	0	1	0	Q8BMI4;A0A1W2P6M6	Q8BMI4	Q8BMI4	Gen1	Flap endonuclease GEN homolog 1	MSMS	Salomon_082520_TMT1_PV_SF07	3	857.073425292969	3	704.29776	2109.87145	NaN	NaN	NaN	NaN	NaN	NaN	NaN	41.652	1	41.652	41.152	42.152	0								NaN	NaN	NaN	0.000238	1	19952	92.236	66.247	5		4633.5	0	0	0	0	0	0	0	0	0	0	4633.5	0	0	0	0	0	0	0	0	0	0	1	0	0	0	0	0	0	0	0	0	0			60556	3841	17909	19552	73965	73965		5403	10090
LQENVEK	7	Unmodified	_LQENVEK_					0	0	0	0	O35250;A2AAN0;A2AAN4;A2AAN3	O35250	O35250	Exoc7	Exocyst complex component 7	MULTI-MSMS	Salomon_082520_TMT1_control_SF08	1	659.392456054688	2	430.229625	858.444697	2.6438	0.0011375	532650	229.16	532650	229.16	659.391366872435	22.535	0.48122	22.535	22.259	22.741	0					22	10	3	0.954271381298561	0.00113374747838772	0.0210754914363962	0.012563	1	8855	116.73	24.819	1	4571300	2800.3	2968.7	0	2517.2	990.73	2959.1	0	0	640.87	0	0	2607.3	2768.4	0	2606.4	925.05	2920.8	0	0	601.19	0	0	1	1	0	1	1	1	0	0	1	0	0			60557	821	17910	19553	73966	73966			10090
LQEPNLDFR	9	Unmodified	_LQEPNLDFR_					0	0	0	0	A0A0J9YUD5;B9EJ54	A0A0J9YUD5	A0A0J9YUD5	Nup205		MSMS	Salomon_082520_rerun_TMT1_control_SF10	2	680.874633789063	2	566.293288	1130.57202	NaN	NaN	NaN	NaN	NaN	NaN	NaN	38.54	1	38.54	38.04	39.04	0								NaN	NaN	NaN	0.031683	1	16182	78.934	24.729	1		4097.4	4518.3	0	4836	1432.8	4241	773.49	0	811.93	0	0	3815.1	4217.3	0	4902.2	1357.3	4261.8	820.25	0	795.51	0	0	1	1	0	1	1	1	1	0	1	0	0			60558	176	17911	19554	73967	73967			10090
LQEPNLDFR	9	Unmodified	_LQEPNLDFR_					0	0	0	0	A0A0J9YUD5;B9EJ54	A0A0J9YUD5	A0A0J9YUD5	Nup205		MULTI-MSMS	Salomon_082520_TMT1_control_SF10	1	680.874694824219	2	566.293288	1130.57202	1.8424	0.0010434	202330	114.58	202340	114.58	680.873553722704	38.196	0.39919	38.196	37.981	38.38	0					17	10	2	0.955118479854742	0.00328836632947957	0.0484869929975927	0.00072954	1	16897	118.71	34.959	1	6291700	7491.6	6470.3	0	4559.3	1690.5	5845.6	515.99	251.1	1311.6	1047.3	519.27	6975.4	6030.3	0	4805.5	1591.4	5750	609.43	561.47	1271.4	990.07	525.45	1	1	0	1	1	1	1	1	1	1	1			60559	176	17911	19554	73968	73968			10090
LQEQLGNDVVEK	12	Unmodified	_LQEQLGNDVVEK_					0	0	0	0	Q9Z2M7	Q9Z2M7	Q9Z2M7	Pmm2	Phosphomannomutase 2	MULTI-MSMS	Salomon_082520_rerun_TMT1_control_SF07	2	916.023315429688	2	686.359356	1370.70416	0.042773	2.9358E-05	333880	229.16	333880	229.16	915.522205634525	35.837	0.39966	35.837	35.635	36.035	0					20	8	3	0.947386513739044	0.00168214712311768	0.045231554954215	0.0010593	1	14776	116.01	55.101	1	3601900	2795.4	1999.7	0	1771.7	0	1662	0	0	0	0	0	2602.7	1865	0	1821.9	0	1662.5	0	0	0	0	0	1	1	0	1	0	1	0	0	0	0	0			60560	5406	17912	19555	73969	73969			10090
LQEQLGNDVVEK	12	Unmodified	_LQEQLGNDVVEK_					0	0	0	0	Q9Z2M7	Q9Z2M7	Q9Z2M7	Pmm2	Phosphomannomutase 2	MULTI-MSMS	Salomon_082520_rerun_TMT1_PV_SF07	4	915.522644042969	2	686.359356	1370.70416	-2.3723	-0.0016283	333880	229.16	333880	229.16	915.524020706805	35.855	0.29239	35.855	35.788	36.08	0					9	6	2	0.965954644654163	0.000644153221238542	0.00601321025347941	2.5628E-05	1	15855	138.94	60.838	1	8471100	2880	3083.1	0	2773.8	0	2522.3	1109.6	0	680.42	0	588.72	2681.6	2875.7	0	2847.8	0	2528.4	1054.2	0	707.74	0	570.75	1	1	0	1	0	1	1	0	1	0	1			60561	5406	17912	19555	73970	73970			10090
LQEQLGNDVVEK	12	Unmodified	_LQEQLGNDVVEK_					0	0	0	0	Q9Z2M7	Q9Z2M7	Q9Z2M7	Pmm2	Phosphomannomutase 2	MULTI-MSMS	Salomon_082520_TMT1_control_SF07	1	915.522705078125	2	686.359356	1370.70416	-4.4251	-0.0030372	333890	229.17	333880	229.16	915.525689711068	35.395	0.27578	35.395	35.274	35.55	0					13	5	3	0.974456663413056	0.00144423488638072	0.0323638280701859	0.0011283	1	15373	114.72	59.32	1	2914500	2181.3	3486.5	0	2179.6	790.1	2999.1	662.47	0	0	0	0	2031	3248.4	0	2328.1	754.38	2937.3	658.13	0	0	0	0	1	1	0	1	1	1	1	0	0	0	0			60562	5406	17912	19555	73971	73971			10090
LQEQLGNDVVEK	12	Unmodified	_LQEQLGNDVVEK_					0	0	0	0	Q9Z2M7	Q9Z2M7	Q9Z2M7	Pmm2	Phosphomannomutase 2	MULTI-MSMS	Salomon_082520_TMT1_PV_SF07	3	915.521545410156	2	686.359356	1370.70416	-0.29158	-0.00020013	333880	229.16	333880	229.16	915.521974104128	35.379	0.36919	35.379	35.228	35.597	0					14	8	3	0.829066834082337	0.000531871958915034	0.00685383331489913	0.0041818	1	16423	96.745	52.106	1	4101600	2829.7	2337.6	0	3668.6	1022.2	2511.8	848.14	0	834.4	0	0	2634.8	2186.2	0	3631.3	975.75	2573.7	868.98	0	819.86	0	0	1	1	0	1	1	1	1	0	1	0	0			60563	5406	17912	19555	73972	73972			10090
LQEQLQDLEELQK	13	Unmodified	_LQEQLQDLEELQK_					0	0	0	0	E9Q7G0;F6ZQA3	E9Q7G0;F6ZQA3	E9Q7G0	Numa1		MULTI-MSMS	Salomon_082520_rerun_TMT1_control_SF08	2	691.392639160156	3	538.617548	1612.83082	-0.32169	-0.00017327	283640	152.78	283640	152.78	691.392865654461	51.513	0.54149	51.513	51.314	51.856	0					42	13	5	0.962331316600448	0.0132885135618186	0.253006694861291	2.0191E-05	1	22888	132.31	67.936	1	4876600	28122	25443	0	22986	6962.1	24605	5913.3	1331.1	5667.6	2130.7	1871.5	26180	23732	1586.6	23647	6620.1	24443	6045.3	2551.9	5641.9	2048	1922.9	1	1	0	1	1	1	1	1	1	1	1			60564	1569;1718	17913	19556	73973	73973			10090
LQEQLQDLEELQK	13	Unmodified	_LQEQLQDLEELQK_					0	0	0	0	E9Q7G0;F6ZQA3	E9Q7G0;F6ZQA3	E9Q7G0	Numa1		MULTI-MSMS	Salomon_082520_rerun_TMT1_PV_SF08	4	691.72705078125	3	538.617548	1612.83082	-0.705	-0.00037973	283640	152.78	283640	152.78	691.727204051203	51.595	0.54095	51.595	51.361	51.902	0					38	11	5	0.971322004687692	0.0165481268153969	0.219446195673718	4.0897E-06	1	24115	139.48	66.041	1	14483000	76636	48048	0	45418	13681	41089	15074	4122.7	11480	3105.5	3142.3	71353	44824	5117.6	46455	13130	41295	15106	6026.9	11540	3074.9	3289.4	1	1	0	1	1	1	1	1	1	1	1			60565	1569;1718	17913	19556	73974	73974			10090
LQEQSTK	7	Unmodified	_LQEQSTK_					0	0	0	0	P42228;Q3V157	P42228	P42228	Stat4	Signal transducer and activator of transcription 4;Signal transducer and activator of transcription	MULTI-MSMS	Salomon_082520_TMT1_control_SF11	1	646.384399414063	2	417.2218	832.429047	-0.095041	-3.9653E-05	549260	229.16	549260	229.16	646.384576455232	16.008	0.35311	16.008	15.886	16.239	0					19	9	4	0.929787846855971	0.00491779882562797	0.0309420039638429	0.022264	1	5361	100.02	39.218	1	6766400	9134.9	11860	0	7555	2377.1	8674.9	1607	0	1580.1	0	0	8505.5	11050	0	8028.1	2259.9	8573.4	1669.5	0	1552.6	0	0	1	1	0	1	1	1	1	0	1	0	0			60566	2461	17914	19557	73975	73975			10090
LQEQVTDLR	9	Unmodified	_LQEQVTDLR_					0	0	0	0	Q7M739;F6ZDS4	Q7M739	Q7M739	Tpr	Nucleoprotein TPR	MSMS	Salomon_082520_TMT1_PV_SF05	3	665.879638671875	2	551.29857	1100.58259	NaN	NaN	NaN	NaN	NaN	NaN	NaN	29.18	1	29.18	28.68	29.68	0								NaN	NaN	NaN	0.0063656	1	13493	101.65	4.2156	1		163900	70758	0	64248	15173	67735	18247	0	20361	0	5554.6	152580	66001	8958.4	66055	14460	67267	18413	0	20096	0	5816.6	1	1	0	1	1	1	1	0	1	0	1			60567	3585	17915	19558	73976	73976			10090
LQESEPIR	8	Unmodified	_LQESEPIR_					0	0	0	0	Q08481;B1ARB3;B1ARA9	Q08481	Q08481	Pecam1	Platelet endothelial cell adhesion molecule	MSMS	Salomon_082520_TMT1_control_SF02	1	600.843444824219	2	486.261456	970.50836	NaN	NaN	NaN	NaN	NaN	NaN	NaN	21.143	1	21.143	20.643	21.643	0								NaN	NaN	NaN	0.04591	1	8103	78.77	46.415	1		0	701.66	0	0	0	627.82	0	0	0	0	0	0	652.1	0	0	0	586.74	0	0	0	0	0	0	1	0	0	0	1	0	0	0	0	0			60568	1015	17916	19559	73977	73977			10090
LQESIEYEDLGNNNSVK	17	Phospho (STY)	_LQESIEY(Phospho (STY))EDLGNNNSVK_		LQES(0.024)IEY(0.976)EDLGNNNSVK		LQES(-16)IEY(16)EDLGNNNS(-39)VK	0	0	1	0	Q9DBA9;G3X8R4;E9QKD9	Q9DBA9	Q9DBA9	Gtf2h1	General transcription factor IIH subunit 1	MULTI-MSMS	Salomon_082520_rerun_TMT1_PV_SF01	4	831.078369140625	3	677.968408	2030.8834	-0.33783	-0.00022904	225340	152.78	225340	152.77	831.077953263419	41.572	0.4724	41.572	41.352	41.824	0					28	10	5	0.953307062240916	0.00328844043148393	0.0414350675034516	0.0066682	1	17901	66.977	31.886	3	7853200	95287	648.8	0	0	0	0	0	0	0	0	0	88721	602.97	6563.1	0	0	0	0	0	0	0	0	1	1	0	0	0	0	0	0	0	0	0			60569	1836	17917	19560	73978	73978		3582	10090
LQESIEYEDLGNNNSVK	17	Phospho (STY)	_LQESIEY(Phospho (STY))EDLGNNNSVK_		LQES(0.002)IEY(0.998)EDLGNNNSVK		LQES(-27)IEY(27)EDLGNNNS(-88)VK	0	0	1	0	Q9DBA9;G3X8R4;E9QKD9	Q9DBA9	Q9DBA9	Gtf2h1	General transcription factor IIH subunit 1	MSMS	Salomon_082520_TMT1_PV_SF01	3	830.742919921875	3	677.968408	2030.8834	NaN	NaN	NaN	NaN	NaN	NaN	NaN	41.528	1	41.528	41.028	42.028	0								NaN	NaN	NaN	0.00045475	1	18872	116.6	58.446	3		19882	1540.1	0	2707.2	0	1643.6	0	0	688.46	0	539.39	18509	1441.5	1061.4	2663.4	0	1703.1	0	0	664.97	0	524.94	1	1	0	1	0	1	0	0	1	0	1			60570	1836	17917	19560	73979	73979		3582	10090
LQESLPILQQPTEK	14	Unmodified	_LQESLPILQQPTEK_					0	0	0	0	Q9DBG5;A0A3B2WCW2	Q9DBG5	Q9DBG5	Plin3	Perilipin-3	MULTI-MSMS	Salomon_082520_rerun_TMT1_control_SF07	2	695.079528808594	3	541.969922	1622.88794	0.041107	2.2279E-05	281890	152.77	281890	152.77	694.745046711247	46.448	0.87524	46.448	45.902	46.778	0					37	18	3	0.905841037954681	0.000693497503758624	0.0261051238076008	0.0047093	1	20358	75.669	39.932	1	2152300	0	0	0	0	0	0	0	0	0	0	0	0	0	0	0	0	0	0	0	0	0	0	0	0	0	0	0	0	0	0	0	0	0			60571	5008	17918	19561	73980	73980			10090
LQESLPILQQPTEK	14	Unmodified	_LQESLPILQQPTEK_					0	0	0	0	Q9DBG5;A0A3B2WCW2	Q9DBG5	Q9DBG5	Plin3	Perilipin-3	MULTI-MSMS	Salomon_082520_rerun_TMT1_PV_SF07	4	694.744873046875	3	541.969922	1622.88794	-2.2805	-0.0012359	281890	152.78	281890	152.78	695.080561556715	46.369	0.70291	46.369	46.078	46.781	0					42	16	4	0.654748998445392	0.00242178154624239	0.0375420057093156	0.0013702	2	21963	87.647	57.514	1	6928200	39817	44039	291.74	43567	12426	39597	11311	2288.9	10644	3640.8	3430.8	37075	41091	3189.4	44420	11904	39745	11511	4250.5	10601	3500.1	3532.8	2	2	2	2	2	2	2	2	2	2	2			60572	5008	17918	19561	73981;73982	73981			10090
LQESLPILQQPTEK	14	Unmodified	_LQESLPILQQPTEK_					0	0	0	0	Q9DBG5;A0A3B2WCW2	Q9DBG5	Q9DBG5	Plin3	Perilipin-3	MULTI-MSMS	Salomon_082520_TMT1_PV_SF07	3	694.744567871094	3	541.969922	1622.88794	-0.28016	-0.00015184	281890	152.78	281890	152.78	694.744974961823	46.21	0.55414	46.21	45.865	46.419	0					17	12	2	0.445379677907764	0.000942673861606462	0.0136423564316555	0.00030458	1	22449	106.76	71.02	1	1592400	4824.5	6663.8	0	5830.2	2279.7	7307.5	1674.3	0	1838.3	0	0	4492.1	6214.9	0	6028.8	2170.6	7189	1735	0	1797.8	0	0	1	1	0	1	1	1	1	0	1	0	0			60573	5008	17918	19561	73983	73983			10090
LQESPAPEK	9	Unmodified	_LQESPAPEK_					0	0	0	0	E9Q7G0;A0A1B0GSW3;A0A1B0GT61	E9Q7G0	E9Q7G0	Numa1		MULTI-MSMS	Salomon_082520_rerun_TMT1_PV_SF07	4	728.923828125	2	499.761289	997.508025	-2.5941	-0.0012964	458550	229.16	458540	229.16	728.925299106865	22.116	0.29335	22.116	21.916	22.21	0					11	6	2	0.959027541763942	0.000450450675490866	0.00200428768381751	0.035971	1	8489	77.662	26.784	1	3867200	5449.8	3144.2	0	3575.7	1425	3599.1	1522.8	0	1241.9	0	0	5074.3	2935.5	0	3617.7	1368.8	3584.2	1530.9	0	1231.6	0	0	1	1	0	1	1	1	1	0	1	0	0			60574	1569	17919	19562	73984	73984			10090
LQESPAPEK	9	Unmodified	_LQESPAPEK_					0	0	0	0	E9Q7G0;A0A1B0GSW3;A0A1B0GT61	E9Q7G0	E9Q7G0	Numa1		MULTI-MSMS	Salomon_082520_TMT1_PV_SF07	3	728.924133300781	2	499.761289	997.508025	-0.31886	-0.00015935	458550	229.16	458540	229.16	728.924306742336	21.606	0.35518	21.606	21.405	21.76	0					15	7	3	1	0.000382369188362357	0.00249867724636789	0.0068688	1	8711	97.456	41.443	1	5275500	7388.4	6002	0	5516.3	970.99	6054.3	1801.6	370.48	1148.9	0	760.09	6879.3	5598.7	0	5669.9	951.91	6006.8	1763.8	652.44	1183.5	0	745.27	1	1	0	1	1	1	1	1	1	0	1			60575	1569	17919	19562	73985	73985			10090
LQESSQQK	8	Unmodified	_LQESSQQK_					0	0	0	0	Q8R2M2	Q8R2M2	Q8R2M2	Dnttip2	Deoxynucleotidyltransferase terminal-interacting protein 2	MULTI-MSMS	Salomon_082520_TMT1_PV_SF10	3	703.405944824219	2	474.243264	946.471974	-0.10276	-4.8736E-05	483220	229.16	483220	229.16	703.406027777743	15.461	0.3041	15.461	15.327	15.632	0					16	6	3	0.979730693713101	0.00156558215809993	0.024113380225822	0.0077532	1	5450	104.01	24.563	1	3098500	5550.8	2638.3	0	3381	648.44	2593.8	582.57	0	699.1	0	0	5168.3	2464.6	0	3385	620.1	2632.6	597.98	0	681.31	0	0	1	1	0	1	1	1	1	0	1	0	0			60576	4231	17920	19563	73986	73986			10090
LQESTSGTGPR	11	Unmodified	_LQESTSGTGPR_					0	0	0	0	P27782;Q8C402;D3Z654	P27782	P27782	Lef1	Lymphoid enhancer-binding factor 1	MULTI-MSMS	Salomon_082520_rerun_TMT1_PV_SF04	4	681.364624023438	2	566.783284	1131.55202	-2.7602	-0.0015644	202160	114.58	202160	114.58	681.366217587657	14.902	0.22797	14.902	14.743	14.971	0					10	4	3	0.90950468400543	0.00152907766817798	0.0195782307768026	0.014954	1	4458	84.817	31.263	1	2771300	1089.7	1075	0	1173.3	0	1155.9	0	0	661.34	0	0	1014.6	1003.4	0	1189.7	0	1152.6	0	0	620.39	0	0	1	1	0	1	0	1	0	0	1	0	0			60577	1310	17921	19564	73987	73987			10090
LQEVDSLWK	9	Unmodified	_LQEVDSLWK_					0	0	0	0	Q6DFW4;A0A0A0MQ76;A0A087WNW0	Q6DFW4	Q6DFW4	Nop58	Nucleolar protein 58	MULTI-MSMS	Salomon_082520_rerun_TMT1_control_SF08	2	788.460205078125	2	559.298039	1116.58152	-0.35326	-0.00019758	409730	229.16	409730	229.16	788.460847707469	49.149	0.55917	49.149	48.946	49.505	0					32	12	4	0.988224646218325	0.00842585150383438	0.460917490830225	5.8968E-05	1	21694	147.75	74.715	1	6919900	10080	7819.8	0	8085.9	1446.5	8622.1	2080.8	238.37	2161.3	0	0	9385.3	7297.7	0	8238.2	1402.9	8562.2	2079.9	658.33	2118.6	0	0	1	1	0	1	1	1	1	1	1	0	0			60578	3431	17922	19565	73988	73988			10090
LQEVDSLWK	9	Unmodified	_LQEVDSLWK_					0	0	0	0	Q6DFW4;A0A0A0MQ76;A0A087WNW0	Q6DFW4	Q6DFW4	Nop58	Nucleolar protein 58	MULTI-MSMS	Salomon_082520_rerun_TMT1_control_SF08	2	525.976196289063	3	373.201118	1116.58152	-0.35321	-0.00013182	409360	152.78	409360	152.78	526.310755549603	49.161	0.49389	49.161	48.946	49.44	7.1054E-15					20	10	3	0.95271371275818	0.00126128492253244	0.0370974281912531	0.0019191	1	21758	93.096	43.728	1	1146900	9840.2	9778.3	136.71	8151.1	2377.2	9775.4	2772.6	755.55	2457.3	672.05	1034.2	9163.2	9118.1	838.7	8454.7	2297.6	9655.6	2782	1220.9	2463.2	659.8	1041.7	1	1	1	1	1	1	1	1	1	1	1			60579	3431	17922	19565	73989	73989			10090
LQEVDSLWK	9	Unmodified	_LQEVDSLWK_					0	0	0	0	Q6DFW4;A0A0A0MQ76;A0A087WNW0	Q6DFW4	Q6DFW4	Nop58	Nucleolar protein 58	MULTI-MSMS	Salomon_082520_rerun_TMT1_PV_SF08	4	788.460754394531	2	559.298039	1116.58152	-0.77426	-0.00043304	409730	229.16	409730	229.16	788.461109334408	49.185	0.54567	49.185	48.992	49.538	0					30	11	4	0.98247344109819	0.00593102504481662	0.0827449629963282	0.00031244	1	22829	132.01	78.042	1	9076600	34190	14745	0	12057	3661.3	14169	4210	398.48	3203.4	1084.4	1581.7	31832	13749	2083	12522	3503.4	13995	4210.5	1120.6	3245.4	1030.8	1576	1	1	0	1	1	1	1	1	1	1	1			60580	3431	17922	19565	73990	73990			10090
LQEVDSLWK	9	Unmodified	_LQEVDSLWK_					0	0	0	0	Q6DFW4;A0A0A0MQ76;A0A087WNW0	Q6DFW4	Q6DFW4	Nop58	Nucleolar protein 58	MULTI-MSMS	Salomon_082520_rerun_TMT1_PV_SF08	4	525.976440429688	3	373.201118	1116.58152	-0.77402	-0.00028887	409370	152.78	409360	152.78	525.97667310968	49.185	0.41911	49.185	48.945	49.364	0					17	8	3	0.854122792618729	0.00495731118810711	0.0460303685814346	0.00068423	1	22839	101.38	46.773	1	5356100	101020	44298	0	36948	12922	39886	11015	3077.1	9763	4350.8	4192.4	94057	41308	6745.2	38257	12317	39625	11234	5024.3	9789.3	4196.7	4216.7	1	1	0	1	1	1	1	1	1	1	1			60581	3431	17922	19565	73991	73991			10090
LQEVDSLWK	9	Unmodified	_LQEVDSLWK_					0	0	0	0	Q6DFW4;A0A0A0MQ76;A0A087WNW0	Q6DFW4	Q6DFW4	Nop58	Nucleolar protein 58	MULTI-MSMS	Salomon_082520_TMT1_PV_SF08	3	788.460571289063	2	559.298039	1116.58152	1.5437	0.00086339	409730	229.16	409730	229.16	788.459833002873	48.796	0.41592	48.796	48.596	49.012	0					17	10	2	0.982063602958634	0.00201644487103368	0.0632135513531329	0.00087951	1	23452	115.78	55.218	1	1105300	6170.4	3595.7	0	4113	822.33	1568.9	854.19	0	659.42	0	0	5745.3	3357.1	0	4121.4	789.29	1720	858.75	0	655.98	0	0	1	1	0	1	1	1	1	0	1	0	0			60582	3431	17922	19565	73992	73992			10090
LQEVECEEQR	10	Unmodified	_LQEVECEEQR_					0	0	0	0	Q9WV80;Q6NZD2	Q9WV80	Q9WV80	Snx1	Sorting nexin-1	MSMS	Salomon_082520_rerun_TMT1_control_SF06	2	774.87890625	2	660.298441	1318.58233	NaN	NaN	NaN	NaN	NaN	NaN	NaN	24.491	1	24.491	23.991	24.991	0								NaN	NaN	NaN	0.00025969	1	9176	151.15	55.238	1		2201	2117.7	0	2227.3	0	2006.5	0	560.63	0	0	0	2049.3	1976.5	0	2261.2	0	2025.2	0	626.2	0	0	0	1	1	0	1	0	1	0	1	0	0	0			60583	3458	17923	19566	73993	73993			10090
LQEVECEEQR	10	Unmodified	_LQEVECEEQR_					0	0	0	0	Q9WV80;Q6NZD2	Q9WV80	Q9WV80	Snx1	Sorting nexin-1	MSMS	Salomon_082520_rerun_TMT1_PV_SF06	4	774.878967285156	2	660.298441	1318.58233	NaN	NaN	NaN	NaN	NaN	NaN	NaN	24.542	1	24.542	24.042	25.042	0								NaN	NaN	NaN	0.029089	1	9863	76.282	35.288	1		3247.5	1773.1	0	3431.5	1106.7	3051.2	716.32	531.34	736.39	0	0	3023.7	1660.7	0	3377.9	1051.3	3075.2	747.62	651.5	722.14	0	0	1	1	0	1	1	1	1	1	1	0	0			60584	3458	17923	19566	73994	73994			10090
LQEVECEEQR	10	Unmodified	_LQEVECEEQR_					0	0	0	0	Q9WV80;Q6NZD2	Q9WV80	Q9WV80	Snx1	Sorting nexin-1	MULTI-MSMS	Salomon_082520_TMT1_control_SF06	1	775.381042480469	2	660.298441	1318.58233	1.9145	0.0012642	173530	114.58	173530	114.58	774.878613076721	23.987	0.16997	23.987	23.924	24.094	0					10	7	2	0.958376236543811	0.000281800957068513	0.00118413551799874	0.040235	1	9633	75.652	23.25	1	5088800	2904	1851.9	0	2470.8	935.37	2818.5	1161.5	0	637.39	0	0	2703.9	1730.3	0	2482.1	902.56	2786.5	1150.1	0	648.75	0	0	1	1	0	1	1	1	1	0	1	0	0			60585	3458	17923	19566	73995	73995			10090
LQEVECEEQR	10	Unmodified	_LQEVECEEQR_					0	0	0	0	Q9WV80;Q6NZD2	Q9WV80	Q9WV80	Snx1	Sorting nexin-1	MSMS	Salomon_082520_TMT1_PV_SF06	3	774.87939453125	2	660.298441	1318.58233	NaN	NaN	NaN	NaN	NaN	NaN	NaN	23.986	1	23.986	23.486	24.486	0								NaN	NaN	NaN	1.4453E-06	1	10070	162.38	71.311	1		3505.6	2787.5	0	1939.3	1404.2	3356.1	818.86	0	0	0	0	3264.1	2597.8	0	2059.5	1331.7	3256.2	835.86	0	0	0	0	1	1	0	1	1	1	1	0	0	0	0			60586	3458	17923	19566	73996	73996			10090
LQEVFGCAIR	10	Unmodified	_LQEVFGCAIR_					0	0	0	0	Q9D0I9	Q9D0I9	Q9D0I9	Rars	Arginine--tRNA ligase, cytoplasmic	MULTI-MSMS	Salomon_082520_TMT1_control_SF05	1	711.392517089844	2	596.81079	1191.60703	3.1025	0.0018516	191990	114.58	191990	114.58	711.891760434516	44.634	0.39844	44.634	44.474	44.872	0					17	8	3	0.978963722052319	0.00160823207007591	0.0164615488694096	0.0095066	1	21213	91.636	46.656	1	10528000	3015	2125.9	0	1973.7	0	1738.8	742.18	0	0	0	0	2807.2	1983.1	0	2020.7	0	1746.8	691.04	0	0	0	0	1	1	0	1	0	1	1	0	0	0	0			60587	4845	17924	19567	73997	73997			10090
LQEVFGCAIR	10	Unmodified	_LQEVFGCAIR_					0	0	0	0	Q9D0I9	Q9D0I9	Q9D0I9	Rars	Arginine--tRNA ligase, cytoplasmic	MULTI-MSMS	Salomon_082520_TMT1_PV_SF05	3	711.39208984375	2	596.81079	1191.60703	0.1937	0.0001156	191990	114.58	191990	114.58	711.392037102541	44.563	0.429	44.563	44.375	44.804	7.1054E-15					25	10	3	0.781855256872388	0.00243908809303685	0.0177723831057562	0.017393	1	23062	84.817	48.371	1	21498000	1112.9	0	0	0	0	0	0	0	0	0	923.67	1036.3	0	0	0	0	0	0	0	0	0	862.44	1	0	0	0	0	0	0	0	0	0	1			60588	4845	17924	19567	73998	73998			10090
LQEVLNDYYK	10	Phospho (STY)	_LQEVLNDYY(Phospho (STY))K_		LQEVLNDY(0.347)Y(0.653)K		LQEVLNDY(-2.8)Y(2.8)K	0	0	1	0	Q6NSQ7	Q6NSQ7	Q6NSQ7	Ltv1	Protein LTV1 homolog	MULTI-MSMS	Salomon_082520_rerun_TMT1_PV_SF08	4	608.651916503906	3	455.542643	1363.6061	-0.73341	-0.0003341	335370	152.78	335370	152.78	608.318040750103	48.516	1.0965	48.516	47.943	49.039	7.1054E-15					67	23	5	0.911139522278725	0.0102435399226955	0.181354463584633	4.2864E-05	2	22433	147.3	100.04	2	34728000	279450	2166.5	437.17	1918.4	0	3165.7	0	0	0	0	0	260200	2020.6	19229	1993.3	0	3077	0	0	0	0	0	2	1	1	1	0	1	0	0	0	0	0			60589	3447	17925	19568	73999;74000	73999		5080;5081	10090
LQEVLNDYYK	10	Phospho (STY)	_LQEVLNDY(Phospho (STY))YK_		LQEVLNDY(0.884)Y(0.116)K		LQEVLNDY(8.8)Y(-8.8)K	0	0	1	0	Q6NSQ7	Q6NSQ7	Q6NSQ7	Ltv1	Protein LTV1 homolog	MULTI-MSMS	Salomon_082520_rerun_TMT1_PV_SF08	4	911.973083496094	2	682.810326	1363.6061	-0.73351	-0.00050085	335620	229.16	335620	229.16	911.973486470334	48.508	0.68655	48.508	48.259	48.945	0					50	14	5	0.996847957692575	0.0095345477791899	0.243718920810742	0.0015627	1	22452	106.62	61.457	2	27192000	150990	0	0	0	0	0	0	0	0	0	0	140550	0	5619.1	0	0	0	0	0	0	0	0	1	0	0	0	0	0	0	0	0	0	0			60590	3447	17925	19568	74001	74001		5080;5081	10090
LQEVLNDYYK	10	Phospho (STY)	_LQEVLNDY(Phospho (STY))YK_		LQEVLNDY(0.996)Y(0.004)K		LQEVLNDY(25)Y(-25)K	0	0	1	0	Q6NSQ7	Q6NSQ7	Q6NSQ7	Ltv1	Protein LTV1 homolog	MULTI-MSMS	Salomon_082520_rerun_TMT1_PV_SF09	4	608.317199707031	3	455.542643	1363.6061	0.36997	0.00016854	335370	152.78	335370	152.78	608.317402719617	48.563	0.67676	48.563	48.296	48.973	0					34	14	4	0.944645605110184	0.00724920292285595	0.0417416681980528	9.3776E-05	1	22859	135.8	92.513	2	11259000	337830	1338.9	0	0	0	0	0	0	0	0	0	314530	1244.4	21082	0	0	0	0	0	0	0	0	1	1	0	0	0	0	0	0	0	0	0			60591	3447	17925	19568	74002	74002		5080;5081	10090
LQEVLNDYYK	10	Phospho (STY)	_LQEVLNDYY(Phospho (STY))K_		LQEVLNDY(0.482)Y(0.518)K		LQEVLNDY(-0.31)Y(0.31)K	0	0	1	0	Q6NSQ7	Q6NSQ7	Q6NSQ7	Ltv1	Protein LTV1 homolog	MULTI-MSMS	Salomon_082520_TMT1_PV_SF08	3	608.317138671875	3	455.542643	1363.6061	1.4626	0.00066626	335370	152.77	335370	152.77	608.3166486033	48.104	1.2833	48.104	47.528	48.811	0					69	34	4	0.961622777483332	0.0108816829408164	0.091311333724262	0.0045915	1	23070	78.653	31.392	2	7887600	94677	0	0	0	871.51	0	0	0	0	0	0	88138	0	4599.6	0	687.9	0	0	0	0	0	0	1	0	0	0	1	0	0	0	0	0	0			60592	3447	17925	19568	74003	74003		5080;5081	10090
LQEVLNDYYK	10	Phospho (STY)	_LQEVLNDY(Phospho (STY))YK_		LQEVLNDY(0.886)Y(0.114)K		LQEVLNDY(8.9)Y(-8.9)K	0	0	1	0	Q6NSQ7	Q6NSQ7	Q6NSQ7	Ltv1	Protein LTV1 homolog	MULTI-MSMS	Salomon_082520_TMT1_PV_SF08	3	911.973327636719	2	682.810326	1363.6061	1.4627	0.00099876	335620	229.16	335620	229.16	911.972103599492	48.069	0.61614	48.069	47.876	48.492	0					34	16	3	0.930548738407327	0.00443445468085473	0.0579265306799746	0.0022802	1	23094	101.95	44.096	2	4386600	39067	0	0	0	0	0	0	0	0	0	0	36371	0	2144.2	0	0	0	0	0	0	0	0	1	0	0	0	0	0	0	0	0	0	0			60593	3447	17925	19568	74004	74004		5080;5081	10090
LQEVPHEGPMCDLLWSDPDDR	21	Unmodified	_LQEVPHEGPMCDLLWSDPDDR_					0	0	0	0	P62715;P63330	P62715;P63330	P63330	Ppp2cb;Ppp2ca	Serine/threonine-protein phosphatase 2A catalytic subunit beta isoform;Serine/threonine-protein phosphatase 2A catalytic subunit alpha isoform	MULTI-MSMS	Salomon_082520_rerun_TMT1_control_SF06	2	913.429626464844	3	837.042263	2508.10496	3.0583	0.0025599	91255	76.384	91258	76.387	913.761372774023	49.56	0.44246	49.56	49.315	49.758	0					30	9	5	0.954933426577455	0.00162601589139698	0.0421204617314411	0.0027377	1	21762	70.315	37.398	1	1554100	2510.9	1848	0	1379.4	0	1014.8	0	550.78	0	0	0	2337.9	1722.7	0	1434.9	0	1045.9	0	566.92	0	0	0	1	1	0	1	0	1	0	1	0	0	0			60594	2755;2703	17926	19569	74005	74005			10090
LQEVPHEGPMCDLLWSDPDDR	21	Unmodified	_LQEVPHEGPMCDLLWSDPDDR_					0	0	0	0	P62715;P63330	P62715;P63330	P63330	Ppp2cb;Ppp2ca	Serine/threonine-protein phosphatase 2A catalytic subunit beta isoform;Serine/threonine-protein phosphatase 2A catalytic subunit alpha isoform	MULTI-MSMS	Salomon_082520_rerun_TMT1_PV_SF06	4	913.763305664063	3	837.042263	2508.10496	-1.8138	-0.0015182	91260	76.389	91259	76.387	913.765485463625	49.551	0.59877	49.551	49.308	49.907	0					41	12	5	0.957676025279784	0.00485845862861505	0.0390352878906197	0.0017873	1	24168	76.015	42.873	1	5519500	4238.8	2933.5	400.24	3136.6	890.75	3334.3	789.61	0	0	0	0	3949.7	2738.1	677.55	3188.5	875.8	3309.6	781.78	0	0	0	0	1	1	1	1	1	1	1	0	0	0	0			60595	2755;2703	17926	19569	74006	74006			10090
LQEVTHSVR	9	Unmodified	_LQEVTHSVR_					0	0	0	0	P26011	P26011	P26011	Itgb7	Integrin beta-7	MSMS	Salomon_082520_TMT1_control_SF11	1	433.252471923828	3	356.864729	1067.57236	NaN	NaN	NaN	NaN	NaN	NaN	NaN	19.15	1	19.15	18.65	19.65	0								NaN	NaN	NaN	0.000206	1	7032	120.27	61.491	1		15309	15856	0	13211	4071.8	11851	4067.6	364.62	4311.4	863.93	0	14254	14786	0	13644	3904.1	11899	4133.7	965.37	4222.5	823.19	0	1	1	0	1	1	1	1	1	1	1	0			60596	2353	17927	19570	74007	74007			10090
LQEYLGK	7	Unmodified	_LQEYLGK_					0	0	0	0	Q6ZQ58;Z4YJT3	Q6ZQ58	Q6ZQ58	Larp1	La-related protein 1	MULTI-MSMS	Salomon_082520_TMT1_control_SF05	1	654.899963378906	2	425.737086	849.459619	4.0034	0.0017044	538270	229.16	538270	229.16	654.898252650636	37.695	0.45414	37.695	37.508	37.962	0					23	9	3	0.671672879736056	0.00425215971627703	0.0790729603986683	0.043984	1	17335	89.296	35.741	1	9245900	25071	25722	0	20954	4690.4	21254	6410.2	1756.2	5710.7	0	2437.7	23342	23983	1519.3	21718	4522.8	21196	6390.6	2717	5724.1	0	2452.9	1	1	0	1	1	1	1	1	1	0	1			60597	3550	17928	19571	74008	74008			10090
LQEYLSGR	8	Unmodified	_LQEYLSGR_					0	0	0	0	B1AUX5;Q80Z68;B1AUY3;Q3TE27;E9PYS6;B1AUY2;E9Q4R3;B1AUY1	B1AUX5	B1AUX5	Arhgap4		MSMS	Salomon_082520_TMT1_control_SF09	1	597.837707519531	2	483.256174	964.497795	NaN	NaN	NaN	NaN	NaN	NaN	NaN	33.876	1	33.876	33.376	34.376	0								NaN	NaN	NaN	0.021519	1	14539	90.601	42.685	1		20437	22902	0	19123	4746.2	18199	4965	2516.1	4592.7	1242.3	1670.6	19029	21356	0	19761	4556.4	18244	5013.3	3311.6	4584.9	1265.8	1702	1	1	0	1	1	1	1	1	1	1	1			60598	1044	17929	19572	74009	74009			10090
LQFEDFIDR	9	Unmodified	_LQFEDFIDR_					0	0	0	0	Q91WA1	Q91WA1	Q91WA1	Tipin	TIMELESS-interacting protein	MSMS	Salomon_082520_rerun_TMT1_control_SF12	2	706.374389648438	2	591.793121	1181.57169	NaN	NaN	NaN	NaN	NaN	NaN	NaN	50.277	1	50.277	49.777	50.777	0								NaN	NaN	NaN	0.011623	1	22085	90.15	41.354	1		834.97	1184	0	676.38	0	1189.5	0	0	0	0	0	777.44	1102.9	0	733.54	0	1153.4	0	0	0	0	0	1	1	0	1	0	1	0	0	0	0	0			60599	4392	17930	19573	74010	74010			10090
LQFEELEVDYEAIR	14	Phospho (STY)	_LQFEELEVDY(Phospho (STY))EAIR_		LQFEELEVDY(1)EAIR		LQFEELEVDY(110)EAIR	0	0	1	0	Q921C5	Q921C5	Q921C5	Bicd2	Protein bicaudal D homolog 2	MULTI-MSMS	Salomon_082520_rerun_TMT1_PV_SF01	4	688.66943359375	3	611.948397	1832.82336	-0.31011	-0.00018977	124830	76.387	124830	76.387	688.335845445083	57.008	0.27231	57.008	56.898	57.171	7.1054E-15					18	6	4	0.825283583495973	0.00231370471913396	0.0147320550794311	0.00025372	1	26282	107.69	66.128	1	3064700	64181	0	0	598.39	0	969.49	0	0	0	0	0	59751	0	3404.3	573.74	0	942.98	0	0	0	0	0	1	0	0	1	0	1	0	0	0	0	0			60600	4464	17931	19574	74011	74011		5935	10090
LQFEELEVDYEAIR	14	Unmodified	_LQFEELEVDYEAIR_					0	0	0	0	Q921C5	Q921C5	Q921C5	Bicd2	Protein bicaudal D homolog 2	MULTI-MSMS	Salomon_082520_rerun_TMT1_PV_SF06	4	661.679809570313	3	585.292953	1752.85703	-1.8783	-0.0010993	130510	76.388	130510	76.387	661.680700060431	56.737	0.31538	56.737	56.515	56.83	0					8	6	2	0.719614731054547	0.00076002171609961	0.0139019704227073	0.00068172	1	27945	96.489	55.271	1	1507900	3327.3	2990.6	0	4197.2	676.1	2130.4	682.24	0	732.98	0	0	3098.1	2795.1	0	4165.7	648.43	2249.9	693.27	0	717.46	0	0	1	1	0	1	1	1	1	0	1	0	0			60601	4464	17931	19575	74012	74012			10090
LQFEPAGRPESPGDYYLMVK	20	Oxidation (M),Phospho (STY)	_LQFEPAGRPESPGDY(Phospho (STY))YLM(Oxidation (M))VK_	LQFEPAGRPESPGDYYLM(1)VK	LQFEPAGRPES(0.004)PGDY(0.498)Y(0.498)LMVK	LQFEPAGRPESPGDYYLM(55)VK	LQFEPAGRPES(-21)PGDY(0)Y(0)LMVK	0	1	1	0	Q8VEG4	Q8VEG4	Q8VEG4	Exd2	Exonuclease 3-5 domain-containing protein 2	MULTI-MSMS	Salomon_082520_rerun_TMT1_PV_SF12	4	951.476318359375	3	798.367626	2392.08105	-2.0616	-0.0016459	191360	152.78	191360	152.77	951.478281806634	47.004	0.57507	47.004	46.792	47.368	-7.1054E-15					41	13	5	0.94536344582904	0.00980775221586273	0.13924268629058	0.022652	1	21728	55.322	28.542	3	14326000	0	0	0	0	0	0	0	0	0	0	0	0	0	0	0	0	0	0	0	0	0	0	0	0	0	0	0	0	0	0	0	0	0			60602	4330	17932	19576	74013	74013	1348	5831;5832	10090
LQFEPAGRPESPGDYYLMVK	20	Phospho (STY)	_LQFEPAGRPESPGDY(Phospho (STY))YLMVK_		LQFEPAGRPES(0.056)PGDY(0.521)Y(0.423)LMVK		LQFEPAGRPES(-9.7)PGDY(0.91)Y(-0.91)LMVK	0	0	1	0	Q8VEG4	Q8VEG4	Q8VEG4	Exd2	Exonuclease 3-5 domain-containing protein 2	MULTI-MSMS	Salomon_082520_rerun_TMT1_PV_SF12	4	946.145263671875	3	793.035988	2376.08613	-2.0638	-0.0016366	192650	152.78	192650	152.78	946.147066329843	50.473	0.44812	50.473	50.308	50.756	0					32	9	4	0.985971927968271	0.00354838061977095	0.0176809411481056	0.048315	1	23625	46.514	19.381	3	13558000	27497	0	0	0	0	0	0	0	0	0	0	25599	0	1412.6	0	0	0	0	0	0	0	0	1	0	0	0	0	0	0	0	0	0	0			60603	4330	17932	19577	74014	74014		5831;5832	10090
LQFFYVPVK	9	Unmodified	_LQFFYVPVK_					0	0	0	0	Q5SW28	Q5SW28	Q5SW28	Pik3r5	Phosphoinositide 3-kinase regulatory subunit 5	MULTI-MSMS	Salomon_082520_rerun_TMT1_PV_SF02	4	800.490478515625	2	570.826235	1139.63792	0.096848	5.5284E-05	401460	229.16	401460	229.16	799.989433769668	56.609	0.1853	56.609	56.517	56.702	0					10	4	3	0.609974328749123	0.000707923430617176	0.00974421090890307	0.0021069	1	28089	107.9	50.848	1	9126800	14477	12316	0	13066	2716.3	11766	3576.3	1649.1	2828.4	0	0	13479	11495	0	13257	2626.1	11840	3559.5	2137.9	2809.7	0	0	1	1	0	1	1	1	1	1	1	0	0			60604	3242	17933	19578	74015	74015			10090
LQFIFTSIDPK	11	Unmodified	_LQFIFTSIDPK_					0	0	0	0	Q3UA16;A2AUT4;A2AUT1;A2AUT3	Q3UA16	Q3UA16	Spc25	Kinetochore protein Spc25	MULTI-MSMS	Salomon_082520_rerun_TMT1_control_SF03	2	589.686645507813	3	436.911456	1307.71254	-2.5346	-0.0011074	349670	152.78	349670	152.78	589.687698921491	61.299	0.44983	61.299	61.079	61.528	-7.1054E-15					43	22	3	0.833078320017877	0.00333972067166562	0.0310316607355505	0.00072061	1	28006	103.34	65.255	1	1221800	15590	16042	87.897	12188	4008.1	12795	3493.6	971.46	3023.8	681.15	830.97	14516	14955	1212.2	12715	3835.5	12732	3556.1	1575.7	3018.9	677.21	869.49	1	1	1	1	1	1	1	1	1	1	1			60605	942	17934	19579	74016	74016			10090
LQFIFTSIDPK	11	Unmodified	_LQFIFTSIDPK_					0	0	0	0	Q3UA16;A2AUT4;A2AUT1;A2AUT3	Q3UA16	Q3UA16	Spc25	Kinetochore protein Spc25	MULTI-MSMS	Salomon_082520_rerun_TMT1_control_SF03	2	884.528259277344	2	654.863546	1307.71254	-2.5347	-0.0016599	349940	229.16	349940	229.16	884.529619991481	61.302	0.27617	61.302	61.159	61.435	0					23	13	2	0.724020593527665	0.00101967403872717	0.0104663890165212	0.046148	1	28017	72.607	28.212	1	1394800	1269.4	1629.8	0	1761.1	0	504.52	728.49	0	0	0	0	1181.9	1521.3	0	1768.5	0	580.14	678.3	0	0	0	0	1	1	0	1	0	1	1	0	0	0	0			60606	942	17934	19579	74017	74017			10090
LQFIFTSIDPK	11	Unmodified	_LQFIFTSIDPK_					0	0	0	0	Q3UA16;A2AUT4;A2AUT1;A2AUT3	Q3UA16	Q3UA16	Spc25	Kinetochore protein Spc25	MULTI-MSMS	Salomon_082520_rerun_TMT1_PV_SF03	4	589.686584472656	3	436.911456	1307.71254	-2.5044	-0.0010942	349670	152.78	349670	152.78	589.687696711649	61.265	0.49558	61.265	61.033	61.529	0					26	10	3	0.722613441259543	0.00169048659936167	0.034278938481524	0.0013521	1	33074	91.961	53.875	1	13070000	59244	58488	0	51240	17337	50513	13300	4057.3	14332	3758.6	4279.9	55151	54548	3029	52774	16438	50460	13734	6460.7	14178	3683.1	4439.8	1	1	0	1	1	1	1	1	1	1	1			60607	942	17934	19579	74018	74018			10090
LQFIFTSIDPK	11	Unmodified	_LQFIFTSIDPK_					0	0	0	0	Q3UA16;A2AUT4;A2AUT1;A2AUT3	Q3UA16	Q3UA16	Spc25	Kinetochore protein Spc25	MULTI-MSMS	Salomon_082520_TMT1_PV_SF03	3	589.686584472656	3	436.911456	1307.71254	-0.86054	-0.00037598	349670	152.78	349670	152.78	589.686987662267	61.133	0.77159	61.133	60.899	61.671	0					43	16	5	0.91075795405339	0.0100578454982312	0.370018704467752	0.00016578	1	33767	122.33	85.134	1	8694300	73818	67165	0	62092	18062	55540	13835	0	15036	0	6662.2	68713	62653	2987.9	63604	17060	55736	14291	0	14947	0	6686	1	1	0	1	1	1	1	0	1	0	1			60608	942	17934	19579	74019	74019			10090
LQFLAGCFGLGTVGHTGTK	19	Unmodified	_LQFLAGCFGLGTVGHTGTK_					0	0	0	0	E9PZP8	E9PZP8	E9PZP8	Herc1		MSMS	Salomon_082520_rerun_TMT1_PV_SF02	4	808.115051269531	3	655.340132	1962.99857	NaN	NaN	NaN	NaN	NaN	NaN	NaN	54.686	1	54.686	54.186	55.186	0								NaN	NaN	NaN	1.2772E-28	1	26910	166.3	137.29	1		5173.5	6413.1	0	5622.9	2180.8	7728.2	2107.9	0	898.24	0	0	4817.1	5981.1	0	5823.6	2089.3	7569.4	2104.5	0	934.87	0	0	1	1	0	1	1	1	1	0	1	0	0			60609	1482	17935	19580	74020	74020			10090
LQGEIAHVK	9	Unmodified	_LQGEIAHVK_					0	0	0	0	CON__P35908v2;CON__P35908	CON__P35908v2	CON__P35908v2			MSMS	Salomon_082520_rerun_TMT1_PV_SF09	4	484.969024658203	3	332.194186	993.56073	NaN	NaN	NaN	NaN	NaN	NaN	NaN	27.205	1	27.205	26.705	27.705	0								NaN	NaN	NaN	0.020517	1	11083	70.056	47.014	1		10774	10954	90.502	11636	2576.3	8688.3	1526.2	90.989	2183.5	723.91	0	10033	10224	862.8	11779	2449.3	8839.7	1623.4	545.34	2115.1	680.93	0	1	1	1	1	1	1	1	1	1	1	0		+	60610	1161	17936	19581	74021	74021			10090
LQGEVEK	7	Unmodified	_LQGEVEK_					0	0	0	0	Q03958;A0A3Q4EBT3	Q03958	Q03958	Pfdn6	Prefoldin subunit 6	MULTI-MSMS	Salomon_082520_TMT1_control_SF09	1	630.881652832031	2	401.718893	801.423233	-1.6633	-0.00066819	570460	229.16	570460	229.16	630.882419547449	22.853	0.377	22.853	22.699	23.076	0					23	10	4	0.955369708846305	0.00886748420352355	0.203394909066495	0.019475	1	9008	102.51	13.218	1	9056700	21757	19200	0	17709	6685.4	17843	4709.3	1155.5	5493.5	1145.6	1660.9	20253	17910	897.48	18174	6315.4	17794	4904.5	2016.7	5418.4	1119.3	1720.9	1	1	0	1	1	1	1	1	1	1	1			60611	2905	17937	19582	74022	74022			10090
LQGEVQR	7	Unmodified	_LQGEVQR_					0	0	0	0	Q9QY76;Q8BH80	Q9QY76	Q9QY76	Vapb	Vesicle-associated membrane protein-associated protein B	MULTI-MSMS	Salomon_082520_rerun_TMT1_control_SF05	2	529.811279296875	2	415.229959	828.445365	0.36061	0.00014974	275950	114.58	275950	114.58	529.81116570049	15.186	0.34515	15.186	15.004	15.35	0					12	7	2	0.860071711338476	0.00750058665826572	0.126774080990473	0.019923	1	4630	101.6	24.827	1	6389000	13115	12699	587.2	11943	4092.3	11058	3011.8	1313.1	2409.8	787	509.74	12216	11847	1508.2	12224	3932.3	11101	3092.9	1811.1	2410.5	790.3	550.55	1	1	1	1	1	1	1	1	1	1	1			60612	3766	17938	19583	74023	74023			10090
LQGEVQR	7	Unmodified	_LQGEVQR_					0	0	0	0	Q9QY76;Q8BH80	Q9QY76	Q9QY76	Vapb	Vesicle-associated membrane protein-associated protein B	MULTI-MSMS	Salomon_082520_rerun_TMT1_PV_SF05	4	529.811279296875	2	415.229959	828.445365	0.74828	0.00031071	275950	114.58	275950	114.58	529.811035801263	15.208	0.39025	15.208	15.02	15.41	0					18	8	3	0.978623535818843	0.00673386630105247	0.0952654334063264	0.014148	1	4751	113.41	25.657	1	12082000	36921	22156	0	21459	5951.9	19828	6678.4	1080.2	5087.6	2842.9	1981.8	34376	20671	2460.6	21916	5714.3	19879	6687	2097.2	5135.2	2704	2007.9	1	1	0	1	1	1	1	1	1	1	1			60613	3766	17938	19583	74024	74024			10090
LQGEVQR	7	Unmodified	_LQGEVQR_					0	0	0	0	Q9QY76;Q8BH80	Q9QY76	Q9QY76	Vapb	Vesicle-associated membrane protein-associated protein B	MULTI-MSMS	Salomon_082520_TMT1_control_SF05	1	529.811340332031	2	415.229959	828.445365	3.3213	0.0013791	275940	114.58	275950	114.58	529.810004151072	14.882	0.7136	14.882	14.722	15.436	-1.7764E-15					30	15	5	0.951093321543174	0.00971069679988238	0.134790363449433	0.0096836	1	4884	122.74	27.39	1	7350100	15702	16498	0	11967	3278.1	14539	2830.1	536.67	4169.7	0	1569	14620	15378	0	12567	3132	14338	2935.6	1236.2	4091.1	0	1594	1	1	0	1	1	1	1	1	1	0	1			60614	3766	17938	19583	74025	74025			10090
LQGEVQR	7	Unmodified	_LQGEVQR_					0	0	0	0	Q9QY76;Q8BH80	Q9QY76	Q9QY76	Vapb	Vesicle-associated membrane protein-associated protein B	MULTI-MSMS	Salomon_082520_TMT1_PV_SF05	3	529.811401367188	2	415.229959	828.445365	0.20732	8.6085E-05	275950	114.58	275950	114.58	529.811316813891	14.837	0.61902	14.837	14.727	15.346	1.7764E-15					24	13	3	0.988593634529618	0.00837269110060579	0.0574527741334188	0.014148	1	4929	113.41	20.216	1	10597000	33303	21439	0	20089	5576.3	20493	3547.2	0	3910.1	2164	1991.4	30998	19999	1142.7	20595	5215.9	20390	3715.4	1028.4	3893.9	2021.2	1980.4	1	1	0	1	1	1	1	0	1	1	1			60615	3766	17938	19583	74026	74026			10090
LQGEVVAFDYQSK	13	Unmodified	_LQGEVVAFDYQSK_					0	0	0	0	Q9D0R8	Q9D0R8	Q9D0R8	Lsm12	Protein LSM12 homolog	MULTI-MSMS	Salomon_082520_rerun_TMT1_control_SF10	2	648.027404785156	3	495.252429	1482.73546	-0.31331	-0.00015517	308480	152.78	308480	152.78	648.361964317633	43.172	0.5134	43.172	42.968	43.482	0					23	11	3	0.979991221424518	0.00528158543970005	0.0393562214810589	0.00043469	1	18578	101.36	26.597	1	4378700	33390	34381	0	30044	8795.7	27042	10557	2193.9	8508.2	2219.8	2607	31087	32065	2205.9	30912	8463.8	27175	10553	3485.4	8535.9	2166.9	2697.5	1	1	0	1	1	1	1	1	1	1	1			60616	4857	17939	19584	74027	74027			10090
LQGEVVAFDYQSK	13	Unmodified	_LQGEVVAFDYQSK_					0	0	0	0	Q9D0R8	Q9D0R8	Q9D0R8	Lsm12	Protein LSM12 homolog	MULTI-MSMS	Salomon_082520_rerun_TMT1_control_SF10	2	972.038818359375	2	742.375006	1482.73546	-0.31336	-0.00023263	308690	229.16	308690	229.16	971.538057034065	43.181	0.27408	43.181	43.013	43.287	0					13	5	3	0.968422439121319	0.000706406971233099	0.011167841291281	0.023797	1	18619	77.185	39.488	1	1916500	906.63	2080	0	514.65	0	1089.3	0	0	0	0	0	844.16	1935.1	0	644.19	0	1049.8	0	0	0	0	0	1	1	0	1	0	1	0	0	0	0	0			60617	4857	17939	19584	74028	74028			10090
LQGEVVAFDYQSK	13	Unmodified	_LQGEVVAFDYQSK_					0	0	0	0	Q9D0R8	Q9D0R8	Q9D0R8	Lsm12	Protein LSM12 homolog	MULTI-MSMS	Salomon_082520_TMT1_PV_SF10	3	648.027709960938	3	495.252429	1482.73546	-0.090655	-4.4897E-05	308480	152.78	308480	152.78	648.02754447055	42.782	0.31582	42.782	42.618	42.933	0					19	6	4	0.914083212710169	0.00248824148584397	0.0146995819222618	0.0001894	1	20725	111.12	54.517	1	4140800	23176	24214	0	21226	6351.6	23788	5156.8	0	6023.4	0	0	21574	22583	1061.5	21903	6019.6	23541	5320.1	0	5876.2	0	0	1	1	0	1	1	1	1	0	1	0	0			60618	4857	17939	19584	74029	74029			10090
LQGEVVAFDYQSK	13	Phospho (STY)	_LQGEVVAFDY(Phospho (STY))QSK_		LQGEVVAFDY(0.981)QS(0.019)K		LQGEVVAFDY(17)QS(-17)K	0	0	1	0	Q9D0R8	Q9D0R8	Q9D0R8	Lsm12	Protein LSM12 homolog	MULTI-MSMS	Salomon_082520_rerun_TMT1_PV_SF07	4	675.017456054688	3	521.907873	1562.70179	-2.2995	-0.0012001	292730	152.78	292720	152.78	675.018308009483	44.423	0.40716	44.423	44.22	44.627	0					17	8	3	0.826240532638703	0.00352429560533213	0.03567263333757	0.001962	1	20785	83.729	29.448	2	7563800	158560	1895.6	0	2433.4	0	1947.9	827.14	0	0	0	0	147630	1770.8	10359	2437.2	0	1970.6	770.15	0	0	0	0	1	1	0	1	0	1	1	0	0	0	0			60619	4857	17939	19585	74030	74030		6191	10090
LQGGLQER	8	Unmodified	_LQGGLQER_					0	0	0	0	Q9JIK5	Q9JIK5	Q9JIK5	Ddx21	Nucleolar RNA helicase 2	MULTI-MSMS	Salomon_082520_rerun_TMT1_control_SF09	2	565.329956054688	2	450.748516	899.482479	1.2201	0.00054994	254200	114.58	254200	114.58	565.329396236331	19.244	0.42881	19.244	19.035	19.464	0					32	9	5	0.969736676649275	0.00977633088503938	0.0975040419160547	0.008765	1	6626	101.72	37.154	1	26845000	19520	19335	0	16811	4953.3	18513	5065.6	235.2	3516.1	1326	1816.2	18175	18032	0	17354	4752.3	18344	5084.4	1194.2	3584.5	1250.1	1804.6	1	1	0	1	1	1	1	1	1	1	1			60620	5139	17940	19586	74031	74031			10090
LQGGLQER	8	Unmodified	_LQGGLQER_					0	0	0	0	Q9JIK5	Q9JIK5	Q9JIK5	Ddx21	Nucleolar RNA helicase 2	MULTI-MSMS	Salomon_082520_rerun_TMT1_PV_SF09	4	565.329772949219	2	450.748516	899.482479	0.34746	0.00015662	254200	114.58	254200	114.58	565.329733976589	19.331	0.56993	19.331	19.151	19.721	-3.5527E-15					34	13	4	0.993028363455653	0.0255664302256192	0.370958527397239	0.0010497	1	6880	153.04	37.577	1	39999000	91184	52649	0	58043	15455	43287	16568	5483.1	16455	4847.6	4925.4	84892	49147	5245.4	58612	14765	44159	16744	7463.7	16336	4760.6	5108.3	1	1	0	1	1	1	1	1	1	1	1			60621	5139	17940	19586	74032	74032			10090
LQGGLQER	8	Unmodified	_LQGGLQER_					0	0	0	0	Q9JIK5	Q9JIK5	Q9JIK5	Ddx21	Nucleolar RNA helicase 2	MULTI-MSMS	Salomon_082520_TMT1_PV_SF09	3	565.329833984375	2	450.748516	899.482479	0.57832	0.00026067	254200	114.58	254200	114.58	565.329589857812	18.8	0.71774	18.8	18.641	19.359	0					38	15	4	0.989865978238746	0.0230912893013602	0.458547716040057	0.0021692	1	7110	125.31	45.863	1	55850000	103910	67471	0	57789	18301	59805	15382	0	16500	3811.5	3010.2	96716	62921	3676.1	59668	17231	59457	15789	0	16258	3565.5	3321.4	1	1	0	1	1	1	1	0	1	1	1			60622	5139	17940	19586	74033	74033			10090
LQGLSASDVTEQIIK	15	Unmodified	_LQGLSASDVTEQIIK_					0	0	0	0	Q9Z2E1	Q9Z2E1	Q9Z2E1	Mbd2	Methyl-CpG-binding domain protein 2	MULTI-MSMS	Salomon_082520_rerun_TMT1_control_SF08	2	687.404724121094	3	534.629677	1600.8672	-0.3222	-0.00017226	285760	152.78	285760	152.77	687.404809390102	49.141	0.45016	49.141	48.946	49.396	7.1054E-15					26	9	4	0.796678111415756	0.00843541209356848	0.174576717756322	1.8185E-10	1	21720	155.09	105.81	1	4093800	26706	24710	48.226	21597	6502.4	22496	7501.3	1626.2	5945.3	1320.8	2116.8	24866	23045	1976.1	22266	6262.8	22393	7508.5	2697.4	5980.6	1302.6	2160.6	1	1	1	1	1	1	1	1	1	1	1			60623	5399	17941	19587	74034	74034			10090
LQGLSASDVTEQIIK	15	Unmodified	_LQGLSASDVTEQIIK_					0	0	0	0	Q9Z2E1	Q9Z2E1	Q9Z2E1	Mbd2	Methyl-CpG-binding domain protein 2	MULTI-MSMS	Salomon_082520_rerun_TMT1_PV_SF08	4	687.40478515625	3	534.629677	1600.8672	-0.70612	-0.00037751	285760	152.78	285760	152.78	687.405104409014	49.159	0.37234	49.159	48.992	49.364	7.1054E-15					24	7	4	0.972145939797866	0.00898382880480526	0.0766668444036991	1.1789E-07	1	22830	142.45	87.98	1	9225900	64805	47703	3.7737	42818	11420	39433	11455	2884	9715.5	3266	3549.4	60340	44493	4628.6	43976	10951	39559	11564	4788.2	9741.2	3174	3614.8	1	1	1	1	1	1	1	1	1	1	1			60624	5399	17941	19587	74035	74035			10090
LQGLWDVYQR	10	Phospho (STY)	_LQGLWDVY(Phospho (STY))QR_		LQGLWDVY(1)QR		LQGLWDVY(73)QR	0	0	1	0	Q8BY35	Q8BY35	Q8BY35	Fgd2	FYVE, RhoGEF and PH domain-containing protein 2	MULTI-MSMS	Salomon_082520_rerun_TMT1_PV_SF11	4	793.899719238281	2	679.318652	1356.62275	-0.77479	-0.00052633	168670	114.58	168670	114.58	793.900329370043	50.438	0.40969	50.438	50.177	50.586	-7.1054E-15					18	8	3	0.959512355963793	0.00165856157192379	0.0444008997903728	0.028291	1	24101	73.067	53.967	1	5388900	19374	682.16	0	0	0	0	0	0	0	0	0	18033	633.98	540.76	0	0	0	0	0	0	0	0	1	1	0	0	0	0	0	0	0	0	0			60625	3923	17942	19588	74036	74036		5470	10090
LQGPQTSAEVYR	12	Unmodified	_LQGPQTSAEVYR_					0	0	0	0	Q3ULJ0;D3Z0L6	Q3ULJ0	Q3ULJ0	Gpd1l	Glycerol-3-phosphate dehydrogenase 1-like protein	MULTI-MSMS	Salomon_082520_rerun_TMT1_control_SF09	2	789.427856445313	2	674.846416	1347.67828	1.1381	0.00076802	169790	114.58	169790	114.58	789.426847586873	25.31	0.41369	25.31	25.111	25.525	0					24	11	3	0.969360212423909	0.00133237631112876	0.011284938720346	0.0048558	1	9679	94.465	54.114	1	4684100	5036.6	4519.3	0	3579.8	1290.2	4868.1	1979	0	578.78	0	655.75	4689.6	4213.5	0	3737.6	1254.4	4770.4	1928	0	652.81	0	630.2	1	1	0	1	1	1	1	0	1	0	1			60626	3103	17943	19589	74037	74037			10090
LQGQLEQGDDTAAEK	15	Unmodified	_LQGQLEQGDDTAAEK_					0	0	0	0	Q6P542	Q6P542	Q6P542	Abcf1	ATP-binding cassette sub-family F member 1	MULTI-MSMS	Salomon_082520_rerun_TMT1_control_SF03	2	687.700073242188	3	534.925041	1601.75329	-2.4137	-0.0012912	285600	152.78	285600	152.78	687.701302322199	28.552	0.33429	28.552	28.444	28.779	0					49	29	2	1	0.00041815859626408	0.00144906017421977	3.6365E-13	1	11019	157.37	127.31	1	20550000	31500	28337	995.04	28231	7643.3	27908	9533.7	1939.4	8328.8	2332.1	2725.4	29337	26441	3204.8	28802	7436.6	27867	9534.3	3294.2	8327.1	2261.5	2802.6	1	1	1	1	1	1	1	1	1	1	1			60627	3473	17944	19590	74038	74038			10090
LQGQLEQGDDTAAEK	15	Unmodified	_LQGQLEQGDDTAAEK_					0	0	0	0	Q6P542	Q6P542	Q6P542	Abcf1	ATP-binding cassette sub-family F member 1	MSMS	Salomon_082520_rerun_TMT1_control_SF03	2	1031.04760742188	2	801.883923	1601.75329	NaN	NaN	NaN	NaN	NaN	NaN	NaN	28.623	1	28.623	28.123	29.123	0								NaN	NaN	NaN	0.0013137	1	11084	109	58.193	1		0	0	0	0	0	0	0	0	0	0	0	0	0	0	0	0	0	0	0	0	0	0	0	0	0	0	0	0	0	0	0	0	0			60628	3473	17944	19590	74039	74039			10090
LQGQLEQGDDTAAEK	15	Unmodified	_LQGQLEQGDDTAAEK_					0	0	0	0	Q6P542	Q6P542	Q6P542	Abcf1	ATP-binding cassette sub-family F member 1	MSMS	Salomon_082520_rerun_TMT1_PV_SF02	4	1031.04711914063	2	801.883923	1601.75329	NaN	NaN	NaN	NaN	NaN	NaN	NaN	28.559	1	28.559	28.059	29.059	0								NaN	NaN	NaN	0.016886	1	11429	81.565	39.482	1		0	0	0	0	0	0	0	0	0	0	0	0	0	0	0	0	0	0	0	0	0	0	0	0	0	0	0	0	0	0	0	0	0			60629	3473	17944	19590	74040	74040			10090
LQGQLEQGDDTAAEK	15	Unmodified	_LQGQLEQGDDTAAEK_					0	0	0	0	Q6P542	Q6P542	Q6P542	Abcf1	ATP-binding cassette sub-family F member 1	MULTI-MSMS	Salomon_082520_TMT1_control_SF03	1	687.700134277344	3	534.925041	1601.75329	0.22941	0.00012272	285600	152.78	285600	152.78	688.034478522751	28.149	0.29555	28.149	28.063	28.359	0					55	22	3	0.833047780710613	0.000798010348701331	0.00223725940361914	0.00054371	1	11354	95.57	48.268	1	20760000	18986	16330	0	15383	4642.1	15692	3966.3	1198.8	3611.8	1538.5	1232	17674	15234	897.82	15765	4403.2	15641	4047.5	1960.5	3605.5	1488.6	1262.1	1	1	0	1	1	1	1	1	1	1	1			60630	3473	17944	19590	74041	74041			10090
LQGSGVSLASK	11	Unmodified	_LQGSGVSLASK_					0	0	0	0	E9Q616	E9Q616	E9Q616	Ahnak		MULTI-MSMS	Salomon_082520_TMT1_control_SF05	1	753.459716796875	2	523.795663	1045.57677	3.7412	0.0019596	437500	229.16	437500	229.16	752.956273287055	30.175	0.27703	30.175	30.085	30.362	0					12	6	3	0.91565825304527	0.000370968582828384	0.00184794217696517	0.01827	1	13266	82.261	24.402	1	4194200	3235.3	3636	0	2018.3	0	3699	0	0	0	0	0	3012.4	3386.7	0	2198.4	0	3581.5	0	0	0	0	0	1	1	0	1	0	1	0	0	0	0	0			60631	1546	17945	19591	74042	74042			10090
LQGSGVSLASK	11	Unmodified	_LQGSGVSLASK_					0	0	0	0	E9Q616	E9Q616	E9Q616	Ahnak		MULTI-MSMS	Salomon_082520_TMT1_PV_SF05	3	752.95849609375	2	523.795663	1045.57677	0.23358	0.00012235	437500	229.16	437500	229.16	752.958388055243	30.119	0.19628	30.119	30.018	30.214	0					12	4	3	0.990699900843667	0.000501030413205306	0.00733542045330209	0.0071067	1	14093	92.925	43.425	1	5511500	4516.3	3140.8	0	3612.3	928.24	3049.9	824.97	0	1728.7	0	0	4205.2	2932.5	0	3643.4	887.44	3073.1	870.17	0	1657.8	0	0	1	1	0	1	1	1	1	0	1	0	0			60632	1546	17945	19591	74043	74043			10090
LQGVDLDR	8	Unmodified	_LQGVDLDR_					0	0	0	0	P70388;Q5SV02	P70388	P70388	Rad50	DNA repair protein RAD50	MULTI-MSMS	Salomon_082520_TMT1_PV_SF08	3	572.829650878906	2	458.248349	914.482145	1.3691	0.00062738	250040	114.58	250040	114.58	572.829053737521	28.484	0.49461	28.484	28.323	28.817	0					24	10	3	0.860378852295074	0.00358795761363383	0.187218213079954	0.020606	1	12492	90.709	36.741	1	7193000	21161	17229	0	16712	2350.1	16620	1952.5	179.1	5292.2	1941.1	0	19703	16075	0	17084	2243.4	16567	2104.7	1064.5	5050	1823.1	0	1	1	0	1	1	1	1	1	1	1	0			60633	2792	17946	19592	74044	74044			10090
LQHAAELIK	9	Unmodified	_LQHAAELIK_					0	0	0	0	Q9WU78	Q9WU78	Q9WU78	Pdcd6ip	Programmed cell death 6-interacting protein	MULTI-MSMS	Salomon_082520_rerun_TMT1_control_SF06	2	494.31298828125	3	341.537953	1021.59203	4.055	0.0013849	447310	152.77	447320	152.78	494.311790127984	31.202	0.33576	31.202	30.981	31.317	-3.5527E-15					14	8	2	0.857459569509892	0.00235337405235549	0.0154490694515647	0.00065292	1	12392	102.06	86.171	1	3260500	18065	19296	0	17124	4395.5	15898	4958.6	1680.6	3628.5	1196.9	1397.6	16817	17997	822.97	17604	4197.3	15952	4959.1	2411.8	3670.5	1188.8	1417.3	1	1	0	1	1	1	1	1	1	1	1			60634	5322	17947	19593	74045	74045			10090
LQHAAELIK	9	Unmodified	_LQHAAELIK_					0	0	0	0	Q9WU78	Q9WU78	Q9WU78	Pdcd6ip	Programmed cell death 6-interacting protein	MSMS	Salomon_082520_rerun_TMT1_control_SF06	2	494.312957763672	3	341.537953	1021.59203	NaN	NaN	NaN	NaN	NaN	NaN	NaN	31.503	1	31.503	31.003	32.003	0								NaN	NaN	NaN	0.0027719	1	12553	91.584	50.155	1		9228.4	10788	0	7907.6	2414.7	8224.9	2470	773.15	1886.3	0	1094.3	8592.6	10056	0	8275.3	2316.7	8191.9	2484.5	1139	1916.5	0	1080.2	1	1	0	1	1	1	1	1	1	0	1			60635	5322	17947	19593	74046	74046			10090
LQHAAELIK	9	Unmodified	_LQHAAELIK_					0	0	0	0	Q9WU78	Q9WU78	Q9WU78	Pdcd6ip	Programmed cell death 6-interacting protein	MULTI-MSMS	Salomon_082520_rerun_TMT1_PV_SF06	4	494.313079833984	3	341.537953	1021.59203	-2.4052	-0.00082146	447320	152.78	447320	152.78	494.314073876124	31.305	0.35011	31.305	31.022	31.372	0					19	7	4	0.684286296693338	0.00203721168843314	0.0204042491927967	0.0066688	1	13479	77.533	43.327	1	13425000	41889	57265	432.69	48502	13406	51888	15648	2888.2	12522	4146.5	3915.5	39006	53402	3477.2	50150	12937	51550	15659	5447.1	12571	3997.9	4043.6	1	1	1	1	1	1	1	1	1	1	1			60636	5322	17947	19593	74047	74047			10090
LQHAAELIK	9	Unmodified	_LQHAAELIK_					0	0	0	0	Q9WU78	Q9WU78	Q9WU78	Pdcd6ip	Programmed cell death 6-interacting protein	MULTI-MSMS	Salomon_082520_TMT1_control_SF06	1	494.313018798828	3	341.537953	1021.59203	2.3618	0.00080664	447310	152.77	447320	152.78	494.312410107501	30.355	0.61986	30.355	30.167	30.787	3.5527E-15					40	18	4	0.741660021614131	0.00258129795103544	0.0105725805140423	0.0026731	1	12744	89.029	57.725	1	5096700	25469	21773	0	20739	6846.5	22114	5986.5	0	5760.7	0	1637.2	23711	20312	1454.9	21251	6517.4	21946	6110.3	0	5724.1	0	1707	1	1	0	1	1	1	1	0	1	0	1			60637	5322	17947	19593	74048	74048			10090
LQHAAELIK	9	Unmodified	_LQHAAELIK_					0	0	0	0	Q9WU78	Q9WU78	Q9WU78	Pdcd6ip	Programmed cell death 6-interacting protein	MULTI-MSMS	Salomon_082520_TMT1_PV_SF06	3	494.313018798828	3	341.537953	1021.59203	1.9825	0.0006771	447310	152.77	447320	152.78	494.312453445904	30.399	0.70491	30.399	30.138	30.843	0					34	15	3	0.835754612374114	0.00486640213384659	0.0442105052487019	0.00065694	1	13571	101.97	55.155	1	11351000	46962	55449	0	52308	15192	49898	12918	0	12981	3147.4	5379.3	43707	51728	1125.8	53549	14359	49860	13224	0	12934	2944.2	5424.6	1	1	0	1	1	1	1	0	1	1	1			60638	5322	17947	19593	74049	74049			10090
LQHEATAATQK	11	Unmodified	_LQHEATAATQK_					0	0	0	0	Q9QXS1;E9Q3W4	Q9QXS1	Q9QXS1	Plec	Plectin	MULTI-MSMS	Salomon_082520_rerun_TMT1_control_SF12	2	552.988220214844	3	399.878926	1196.61495	-1.0731	-0.00042912	382050	152.78	382050	152.78	552.654714877929	17.562	0.44662	17.562	17.346	17.793	0					28	19	2	0.228227963577988	0.00343419659149054	0.0144619636879481	0.0096525	1	5637	70.728	25.865	1	3372700	25234	23846	444.34	18474	5649.7	19018	7438.5	1715.1	5480.4	1941.5	1220.7	23499	22231	2231.9	19234	5489.1	18952	7391	2623.8	5509.9	1886.8	1309.4	1	1	1	1	1	1	1	1	1	1	1			60639	5234	17948	19594	74050	74050			10090
LQHEATAATQK	11	Unmodified	_LQHEATAATQK_					0	0	0	0	Q9QXS1;E9Q3W4	Q9QXS1	Q9QXS1	Plec	Plectin	MULTI-MSMS	Salomon_082520_TMT1_control_SF12	1	552.988525390625	3	399.878926	1196.61495	-1.4783	-0.00059113	382060	152.78	382050	152.78	552.654729192742	16.898	0.37644	16.898	16.713	17.089	0					36	12	4	0.976475901366889	0.00609329244968264	0.0283559862368438	0.002729	1	5790	84.821	51.822	1	5079600	31290	27780	0	24068	7450	23337	6556.3	1158.6	6818.4	2256.5	1135.2	29128	25908	1536.8	24804	7073.9	23321	6705.2	2330.1	6723.5	2158.6	1271	1	1	0	1	1	1	1	1	1	1	1			60640	5234	17948	19594	74051	74051			10090
LQHEATAATQK	11	Unmodified	_LQHEATAATQK_					0	0	0	0	Q9QXS1;E9Q3W4	Q9QXS1	Q9QXS1	Plec	Plectin	MULTI-MSMS	Salomon_082520_TMT1_PV_SF12	3	552.654479980469	3	399.878926	1196.61495	-2.2559	-0.00090209	382060	152.78	382050	152.78	552.65508202696	16.858	0.36738	16.858	16.688	17.056	0					26	9	4	0.975396251661032	0.00145727045536844	0.00650959785490362	0.0009873	1	5865	98.368	61.987	1	11914000	43315	39188	0	30826	8786.3	32242	9846	0	9098	0	3178.6	40330	36535	3055.9	32059	8448	32034	9908.6	0	9078.4	0	3249.6	1	1	0	1	1	1	1	0	1	0	1			60641	5234	17948	19594	74052	74052			10090
LQHINPLLPTCLNK	14	Unmodified	_LQHINPLLPTCLNK_					0	0	0	0	Q8R3C0;H9KV04	Q8R3C0	Q8R3C0	Mcmbp	Mini-chromosome maintenance complex-binding protein	MSMS	Salomon_082520_rerun_TMT1_control_SF03	2	707.085693359375	3	554.311625	1659.91305	NaN	NaN	NaN	NaN	NaN	NaN	NaN	42.299	1	42.299	41.799	42.799	0								NaN	NaN	NaN	0.00079156	1	18276	103.76	78.219	1		12077	11376	0	8767.6	3419.5	12078	3132.1	935.57	1976.9	838.65	0	11243	10605	678.57	9178.1	3258.5	11850	3156.3	1510.7	1991.6	823.06	0	1	1	0	1	1	1	1	1	1	1	0			60642	1927	17949	19595	74053	74053			10090
LQHINPLLPTCLNK	14	Unmodified	_LQHINPLLPTCLNK_					0	0	0	0	Q8R3C0;H9KV04	Q8R3C0	Q8R3C0	Mcmbp	Mini-chromosome maintenance complex-binding protein	MULTI-MSMS	Salomon_082520_TMT1_PV_SF03	3	707.086547851563	3	554.311625	1659.91305	-0.8132	-0.00045077	275610	152.78	275610	152.78	707.087422869761	41.873	0.14227	41.873	41.797	41.94	0					10	5	3	0.907834960215257	0.000310142092952643	0.00590030288848242	0.00032822	1	21681	105.95	71.983	1	13165000	18156	17981	0	14091	6264.2	16848	3197.7	0	4565.3	0	1140.1	16900	16764	770.13	14691	5892.4	16615	3446.3	0	4463	0	1205.9	1	1	0	1	1	1	1	0	1	0	1			60643	1927	17949	19595	74054	74054			10090
LQHMQQQVYAQK	12	Phospho (STY)	_LQHMQQQVY(Phospho (STY))AQK_		LQHMQQQVY(1)AQK		LQHMQQQVY(110)AQK	0	0	1	0	Q99PP7;E9QP19;E9QME5;A0A0G2JE09	Q99PP7	Q99PP7	Trim33	E3 ubiquitin-protein ligase TRIM33	MULTI-MSMS	Salomon_082520_rerun_TMT1_PV_SF12	4	681.022705078125	3	527.912964	1580.71706	-2.231	-0.0011778	289400	152.78	289390	152.78	681.023722954555	27.338	0.29371	27.338	27.18	27.474	0					15	6	3	0.906020968294122	0.00178330220805316	0.00429122488472955	0.00028958	1	10861	108.9	77.181	1	6281100	59095	0	197.79	0	0	0	0	0	0	0	0	55024	0	4256	0	0	0	0	0	0	0	0	1	0	1	0	0	0	0	0	0	0	0			60644	1652	17950	19596	74055	74055		3423	10090
LQHMQQQVYAQK	12	Phospho (STY)	_LQHMQQQVY(Phospho (STY))AQK_		LQHMQQQVY(1)AQK		LQHMQQQVY(59)AQK	0	0	1	0	Q99PP7;E9QP19;E9QME5;A0A0G2JE09	Q99PP7	Q99PP7	Trim33	E3 ubiquitin-protein ligase TRIM33	MULTI-MSMS	Salomon_082520_TMT1_PV_SF12	3	681.022521972656	3	527.912964	1580.71706	-2.1049	-0.0011112	289400	152.78	289390	152.77	681.023429128482	26.364	0.30062	26.364	26.227	26.527	0					20	6	5	0.779199949241174	0.00286215087525908	0.0340670635142563	0.024512	1	11380	59.198	28.993	1	5721600	57756	4669.5	0	4993.2	809	4880.9	644.24	0	790.75	0	0	53769	4358.3	3044.1	5069.4	710.03	4869.6	666.63	0	769.98	0	0	1	1	0	1	1	1	1	0	1	0	0			60645	1652	17950	19596	74056	74056		3423	10090
LQHPLGVAWDEER	13	Unmodified	_LQHPLGVAWDEER_					0	0	0	0	Q8BZW8	Q8BZW8	Q8BZW8	Nhlrc2	NHL repeat-containing protein 2	MSMS	Salomon_082520_rerun_TMT1_PV_SF12	4	593.649841308594	3	517.26344	1548.76849	NaN	NaN	NaN	NaN	NaN	NaN	NaN	34.604	1	34.604	34.104	35.104	0								NaN	NaN	NaN	0.031677	1	14690	64.104	28.367	1		7296.1	5664.3	0	3618.5	1611.2	3882.2	1829	745.13	1085.3	0	0	6793.4	5277.7	0	3839.9	1550.3	3868.2	1820.8	893.61	1098.2	0	0	1	1	0	1	1	1	1	1	1	0	0			60646	3944	17951	19597	74057	74057			10090
LQHQQLYYQDDSTR	14	Phospho (STY)	_LQHQQLY(Phospho (STY))YQDDSTR_		LQHQQLY(0.997)Y(0.003)QDDSTR		LQHQQLY(26)Y(-26)QDDS(-64)T(-64)R	0	0	1	0	Q68FH0;A2AS47;A2AS45	Q68FH0	Q68FH0	Pkp4	Plakophilin-4	MSMS	Salomon_082520_TMT1_PV_SF01	3	701.994201660156	3	625.607145	1873.79961	NaN	NaN	NaN	NaN	NaN	NaN	NaN	23.694	1	23.694	23.194	24.194	0								NaN	NaN	NaN	9.2374E-11	1	9479	137.62	99.288	4		49629	0	0	0	0	0	0	0	0	0	0	46200	0	2197.5	0	0	0	0	0	0	0	0	1	0	0	0	0	0	0	0	0	0	0			60647	929	17952	19598	74058	74058		2787	10090
LQHVLVYFFQNEAPK	15	Unmodified	_LQHVLVYFFQNEAPK_					0	0	0	0	Q5I043;A0A1L1SUC4	Q5I043	Q5I043	Usp28	Ubiquitin carboxyl-terminal hydrolase 28	MULTI-MSMS	Salomon_082520_rerun_TMT1_PV_SF02	4	764.7705078125	3	611.661311	1831.9621	0.52525	0.00032128	249770	152.77	249770	152.77	764.770249449262	59.956	1.1418	59.956	59.723	60.865	0					60	25	3	0.817649992760631	0.00923326258276785	0.0888248218483686	0.00062402	2	29960	93.494	65.211	1	19623000	131440	126390	3017.2	116210	34732	109550	37997	8369.7	32022	10334	9804.9	122410	117900	12355	119170	33568	109740	38186	13675	32051	10011	10146	2	2	2	2	2	2	2	2	2	2	2			60648	517	17953	19599	74059;74060	74060			10090
LQHVLVYFFQNEAPK	15	Unmodified	_LQHVLVYFFQNEAPK_					0	0	0	0	Q5I043;A0A1L1SUC4	Q5I043	Q5I043	Usp28	Ubiquitin carboxyl-terminal hydrolase 28	MULTI-MSMS	Salomon_082520_rerun_TMT1_PV_SF02	4	573.829833984375	4	458.997803	1831.9621	1.267	0.00058156	249630	114.58	249630	114.58	573.82927341772	60.025	0.97297	60.025	59.634	60.607	-7.1054E-15					50	21	4	0.980178491485212	0.00145103976484844	0.0122208125515335	0.0011237	2	29998	86.944	55.117	1	5131400	85338	96526	1078.5	80180	26750	87305	26175	10059	28184	6823.9	7951	79461	90008	6714.1	83058	25664	86766	26643	14029	27866	6797.9	8296.3	2	2	1	2	2	2	2	2	2	2	2			60649	517	17953	19599	74061;74062	74062			10090
