## Supporting Folder 1 MaxQuant Results for "Mouse primary T cell phosphotyrosine proteomics enabled by BOOST": evidence.txt (part 41 of 69)

Sequence	Length	Modifications	Modified sequence	Oxidation (M) Probabilities	Phospho (STY) Probabilities	Oxidation (M) Score Diffs	Phospho (STY) Score Diffs	Acetyl (Protein N-term)	Oxidation (M)	Phospho (STY)	Missed cleavages	Proteins	Leading proteins	Leading razor protein	Gene names	Protein names	Type	Raw file	Experiment	MS/MS m/z	Charge	m/z	Mass	Uncalibrated - Calibrated m/z [ppm]	Uncalibrated - Calibrated m/z [Da]	Mass error [ppm]	Mass error [Da]	Uncalibrated mass error [ppm]	Uncalibrated mass error [Da]	Max intensity m/z 0	Retention time	Retention length	Calibrated retention time	Calibrated retention time start	Calibrated retention time finish	Retention time calibration	Match time difference	Match m/z difference	Match q-value	Match score	Number of data points	Number of scans	Number of isotopic peaks	PIF	Fraction of total spectrum	Base peak fraction	PEP	MS/MS count	MS/MS scan number	Score	Delta score	Combinatorics	Intensity	Reporter intensity corrected 1	Reporter intensity corrected 2	Reporter intensity corrected 3	Reporter intensity corrected 4	Reporter intensity corrected 5	Reporter intensity corrected 6	Reporter intensity corrected 7	Reporter intensity corrected 8	Reporter intensity corrected 9	Reporter intensity corrected 10	Reporter intensity corrected 11	Reporter intensity 1	Reporter intensity 2	Reporter intensity 3	Reporter intensity 4	Reporter intensity 5	Reporter intensity 6	Reporter intensity 7	Reporter intensity 8	Reporter intensity 9	Reporter intensity 10	Reporter intensity 11	Reporter intensity count 1	Reporter intensity count 2	Reporter intensity count 3	Reporter intensity count 4	Reporter intensity count 5	Reporter intensity count 6	Reporter intensity count 7	Reporter intensity count 8	Reporter intensity count 9	Reporter intensity count 10	Reporter intensity count 11	Reverse	Potential contaminant	id	Protein group IDs	Peptide ID	Mod. peptide ID	MS/MS IDs	Best MS/MS	Oxidation (M) site IDs	Phospho (STY) site IDs	Taxonomy IDs
LYVYNTDTDNCR	12	Unmodified	_LYVYNTDTDNCR_					0	0	0	0	Q99JX3;A2ATI8;A2ATI6;A2ATI9	Q99JX3	Q99JX3	Gorasp2	Golgi reassembly-stacking protein 2	MULTI-MSMS	Salomon_082520_rerun_TMT1_PV_SF12	4	882.419189453125	2	767.335555	1532.65656	-1.9889	-0.0015262	149330	114.58	149320	114.58	881.918102198366	30.266	0.29611	30.266	30.05	30.346	0					21	8	4	0.946967764414062	0.00163624246961206	0.00662189007711548	0.011758	1	12340	84.817	47.268	1	14540000	10192	8550.1	0	7732.9	2133.1	10096	2911.9	630.91	3403.3	980.25	835.47	9489.7	7975.1	0	7981.9	2064.9	9926.7	2928.2	1129.6	3349.7	942.97	885.44	1	1	0	1	1	1	1	1	1	1	1			63853	933	18960	20679	77929	77929			10090
LYVYNTDTDNCR	12	Unmodified	_LYVYNTDTDNCR_					0	0	0	0	Q99JX3;A2ATI8;A2ATI6;A2ATI9	Q99JX3	Q99JX3	Gorasp2	Golgi reassembly-stacking protein 2	MULTI-MSMS	Salomon_082520_TMT1_control_SF12	1	882.417785644531	2	767.335555	1532.65656	-1.2295	-0.00094345	149320	114.58	149320	114.58	882.419178593229	29.526	0.2869	29.526	29.387	29.674	0					19	6	4	0.973553035047839	0.00216251028523085	0.0106380168948097	0.0012668	1	12447	112.13	85.597	1	9999400	6354	5957.7	0	4985.7	1192	6152.2	1716.7	547.26	1958	0	0	5916.2	5555.5	0	5172.4	1156.1	6069.6	1721.4	822.9	1911.9	0	0	1	1	0	1	1	1	1	1	1	0	0			63854	933	18960	20679	77930	77930			10090
LYVYNTDTDNCR	12	Unmodified	_LYVYNTDTDNCR_					0	0	0	0	Q99JX3;A2ATI8;A2ATI6;A2ATI9	Q99JX3	Q99JX3	Gorasp2	Golgi reassembly-stacking protein 2	MULTI-MSMS	Salomon_082520_TMT1_PV_SF12	3	881.916687011719	2	767.335555	1532.65656	-1.876	-0.0014395	149330	114.58	149320	114.58	881.918065019611	29.492	0.35902	29.492	29.301	29.66	-3.5527E-15					20	7	4	0.973438083346943	0.00269984696565564	0.0146357078078053	3.6377E-45	1	13084	223.14	160.07	1	18392000	15484	11824	0	13306	4703.6	10845	1679	0	3460.8	0	0	14417	11038	0	13433	4434	10956	1916.4	0	3320	0	0	1	1	0	1	1	1	1	0	1	0	0			63855	933	18960	20679	77931	77931			10090
LYWADLK	7	Unmodified	_LYWADLK_					0	0	0	0	Q62351;Q8C872	Q62351	Q62351	Tfrc	Transferrin receptor protein 1	MULTI-MSMS	Salomon_082520_rerun_TMT1_control_SF04	2	683.910095214844	2	454.747453	907.480354	-1.1956	-0.00054368	503940	229.16	503930	229.16	683.910755751286	48.344	0.42221	48.344	48.246	48.668	0					23	10	3	0.96584331076131	0.00315539828708079	0.0624581825717605	0.026914	1	22210	97.602	36.842	1	17358000	42345	43045	0	36067	11164	35351	11378	2448.9	10581	3440.2	3697.2	39425	40140	2796.7	37277	10692	35318	11505	4180	10555	3319.1	3779.6	1	1	0	1	1	1	1	1	1	1	1			63856	3370	18961	20680	77932	77932			10090
LYWADLK	7	Unmodified	_LYWADLK_					0	0	0	0	Q62351;Q8C872	Q62351	Q62351	Tfrc	Transferrin receptor protein 1	MULTI-MSMS	Salomon_082520_rerun_TMT1_PV_SF04	4	683.910095214844	2	454.747453	907.480354	-3.453	-0.0015703	503940	229.16	503930	229.16	683.911851828927	48.363	0.42086	48.363	48.164	48.585	0					33	12	4	0.989798330700472	0.00324002260620684	0.132038598870062	0.016743	1	25003	108.09	37.057	1	46731000	167800	61242	0	49776	17461	47458	11777	1336	14834	3788	4890.7	156190	57102	5252.5	51555	16173	47454	12338	3759.4	14605	3598.5	5025.7	1	1	0	1	1	1	1	1	1	1	1			63857	3370	18961	20680	77933	77933			10090
LYWADLK	7	Unmodified	_LYWADLK_					0	0	0	0	Q62351;Q8C872	Q62351	Q62351	Tfrc	Transferrin receptor protein 1	MULTI-MSMS	Salomon_082520_TMT1_PV_SF04	3	683.91015625	2	454.747453	907.480354	2.6988	0.0012273	503930	229.16	503930	229.16	683.909102560187	47.917	0.86577	47.917	47.766	48.632	7.1054E-15					42	21	4	0.993333764454193	0.0065158268535162	0.190894173169441	0.0094568	1	26147	124.37	49.063	1	57037000	273970	102130	0	83760	31775	93928	20888	0	19518	0	3439.1	255010	95225	9382.4	86899	29548	92950	21715	0	19346	0	3815.3	1	1	0	1	1	1	1	0	1	0	1			63858	3370	18961	20680	77934	77934			10090
LYWAVFSEYVK	11	Unmodified	_LYWAVFSEYVK_					0	0	0	0	P98192;Q05DV2	P98192	P98192	Gnpat	Dihydroxyacetone phosphate acyltransferase	MULTI-MSMS	Salomon_082520_rerun_TMT1_PV_SF03	4	622.021118164063	3	468.911456	1403.71254	-2.4603	-0.0011536	325810	152.78	325810	152.78	622.022165787396	66.429	0.53532	66.429	66.263	66.799	0					27	12	3	0.89365352191948	0.00287846147254439	0.0185736816188257	0.0008959	1	35839	99.973	47.045	1	16624000	24855	9839.1	343.84	10938	2670.4	12032	2461.9	0	2844.5	0	0	23145	9185	2070.4	11098	2576.1	11920	2519.9	0	2776.1	0	0	1	1	1	1	1	1	1	0	1	0	0			63859	2876	18962	20681	77935	77935			10090
LYWAVFSEYVK	11	Unmodified	_LYWAVFSEYVK_					0	0	0	0	P98192;Q05DV2	P98192	P98192	Gnpat	Dihydroxyacetone phosphate acyltransferase	MULTI-MSMS	Salomon_082520_rerun_TMT1_PV_SF03	4	932.0263671875	2	702.863546	1403.71254	-2.461	-0.0017297	326040	229.16	326040	229.16	932.027739752753	66.414	0.48469	66.414	66.224	66.709	0					30	11	4	0.973731441834063	0.000878343440712154	0.00831534272716256	1.6351E-19	1	35848	196.88	131.82	1	9311600	14161	8019.4	0	6776.7	2794.9	7614.2	2311.4	590.68	2054.6	641.77	0	13185	7478.3	0	7013.7	2667.7	7547.3	2361.9	956.55	2028.6	624.69	0	1	1	0	1	1	1	1	1	1	1	0			63860	2876	18962	20681	77936	77936			10090
LYYDILEDR	9	Unmodified	_LYYDILEDR_					0	0	0	0	Q9Z179;A0A140LHA7	Q9Z179	Q9Z179	Shcbp1	SHC SH2 domain-binding protein 1	MULTI-MSMS	Salomon_082520_rerun_TMT1_control_SF10	2	714.881713867188	2	600.300778	1198.587	-0.28518	-0.0001712	190870	114.58	190870	114.58	714.882232704713	49.731	0.5465	49.731	49.52	50.066	0					52	18	4	0.990091664245669	0.00595048208483015	0.142633954790035	0.00045046	1	21902	125.82	62.398	1	5407700	6137.1	5350.2	239.41	6080.6	1801.6	6067.5	1650.3	1019.4	1179.7	0	0	5716	4995	671.21	6151.4	1738.1	6068.5	1667.3	1260.7	1178.9	0	0	1	1	1	1	1	1	1	1	1	0	0			63861	5371	18963	20682	77937	77937			10090
LYYDILEDR	9	Unmodified	_LYYDILEDR_					0	0	0	0	Q9Z179;A0A140LHA7	Q9Z179	Q9Z179	Shcbp1	SHC SH2 domain-binding protein 1	MULTI-MSMS	Salomon_082520_TMT1_control_SF10	1	714.881774902344	2	600.300778	1198.587	1.8252	0.0010957	190870	114.58	190870	114.58	714.880877593681	49.296	0.37794	49.296	49.187	49.565	-7.1054E-15					50	27	3	0.818987653885848	0.00203833217505886	0.0191786659651953	0.0021878	1	22557	107.57	61.009	1	1780000	1028.6	1203.4	0	1227	0	1395.4	0	0	0	0	0	957.71	1123	0	1252.6	0	1379.8	0	0	0	0	0	1	1	0	1	0	1	0	0	0	0	0			63862	5371	18963	20682	77938	77938			10090
LYYDILEDR	9	Unmodified	_LYYDILEDR_					0	0	0	0	Q9Z179;A0A140LHA7	Q9Z179	Q9Z179	Shcbp1	SHC SH2 domain-binding protein 1	MULTI-MSMS	Salomon_082520_TMT1_PV_SF10	3	714.882019042969	2	600.300778	1198.587	-0.082507	-4.9529E-05	190870	114.58	190870	114.58	715.383754452683	49.346	0.31281	49.346	49.095	49.408	-7.1054E-15					20	10	3	0.842886951497379	0.00334098379266338	0.0521232695838574	0.0022153	1	24078	107.47	59.642	1	9198700	6219.8	5654.2	0	5197.7	1230.3	5217.3	1140.8	0	1460.1	0	0	5791.3	5274.3	0	5335	1177.4	5196.6	1171.7	0	1419.7	0	0	1	1	0	1	1	1	1	0	1	0	0			63863	5371	18963	20682	77939	77939			10090
LYYDTDYGSK	10	Unmodified	_LYYDTDYGSK_					0	0	0	0	Q9JI13	Q9JI13	Q9JI13	Utp3	Something about silencing protein 10	MULTI-MSMS	Salomon_082520_rerun_TMT1_PV_SF12	4	841.9375	2	612.774593	1223.53463	-2.377	-0.0014566	373980	229.16	373980	229.16	841.938874380826	34.861	0.22839	34.861	34.745	34.973	0					8	4	2	0.966565099208641	0.000701532788140457	0.00308748956930556	0.0040984	1	14872	102.06	59.871	1	3675500	9638.5	2300.7	1193.9	2009.9	0	1812	1012.7	0	929.05	0	0	8983.3	2145.7	1776.7	2068	0	1817.4	971.7	0	915.85	0	0	1	1	1	1	0	1	1	0	1	0	0			63864	5130	18964	20683	77940	77940			10090
LYYDTDYGSK	10	Unmodified	_LYYDTDYGSK_					0	0	0	0	Q9JI13	Q9JI13	Q9JI13	Utp3	Something about silencing protein 10	MULTI-MSMS	Salomon_082520_TMT1_PV_SF12	3	841.937561035156	2	612.774593	1223.53463	-2.2425	-0.0013742	373980	229.16	373980	229.16	841.938687563149	34.169	0.2999	34.169	34	34.3	0					13	6	3	0.75972856080413	0.00153706795804562	0.0367403200055771	1.138E-05	1	15795	155.42	91.855	1	5266200	12555	6352.8	351.65	4650.4	1316.5	6519.9	1448.6	0	1445.8	0	565.79	11693	5921.5	1211.2	4892.3	1286.9	6380.2	1462.3	0	1439.8	0	573.04	1	1	1	1	1	1	1	0	1	0	1			63865	5130	18964	20683	77941	77941			10090
LYYQQLK	7	Unmodified	_LYYQQLK_					0	0	0	0	Q6A4J8;F8VPX1;E9PXY8	Q6A4J8	Q6A4J8	Usp7	Ubiquitin carboxyl-terminal hydrolase 7;Ubiquitin carboxyl-terminal hydrolase	MULTI-MSMS	Salomon_082520_rerun_TMT1_control_SF04	2	707.428405761719	2	478.26601	954.517468	-1.1758	-0.00056236	479150	229.16	479150	229.16	707.429279439675	35.406	0.39059	35.406	35.246	35.636	0					19	8	3	0.964049249950517	0.00130678815514578	0.0515874003581274	0.053836	1	15111	86.113	30.396	1	2246900	6263	5424.3	0	5677.9	1716.2	5170.4	2018.4	815.52	833.25	0	0	5831.5	5062.4	0	5766.9	1653.1	5200.7	1994.8	1024.5	869.98	0	0	1	1	0	1	1	1	1	1	1	0	0			63866	1455	18965	20684	77942	77942			10090
LYYQQLK	7	Unmodified	_LYYQQLK_					0	0	0	0	Q6A4J8;F8VPX1;E9PXY8	Q6A4J8	Q6A4J8	Usp7	Ubiquitin carboxyl-terminal hydrolase 7;Ubiquitin carboxyl-terminal hydrolase	MULTI-MSMS	Salomon_082520_TMT1_control_SF04	1	707.429077148438	2	478.26601	954.517468	-1.3315	-0.0006368	479160	229.16	479150	229.16	707.42940229806	35.055	0.37833	35.055	34.931	35.309	0					19	9	3	0.945853619517704	0.00137370268913856	0.00888935682624118	0.029907	1	15977	96.048	61.224	1	4559600	1331.9	1292.1	0	1454	938.15	1570.3	0	0	0	0	0	1240.2	1206.3	0	1473.7	875.96	1557.3	0	0	0	0	0	1	1	0	1	1	1	0	0	0	0	0			63867	1455	18965	20684	77943	77943			10090
MAAADSVQQR	10	Unmodified	_MAAADSVQQR_					0	0	0	0	Q52KI8;A2A8V9;E9QKA4;A2A8V8;E9PUK6	Q52KI8	Q52KI8	Srrm1	Serine/arginine repetitive matrix protein 1	MULTI-MSMS	Salomon_082520_rerun_TMT1_control_SF05	2	653.342468261719	2	538.761297	1075.50804	0.34281	0.00018469	212670	114.58	212680	114.58	653.342364233247	15.692	0.35117	15.692	15.535	15.886	0					17	7	3	0.98219239948696	0.00672799277961825	0.0466300824602798	0.0001316	1	4908	151.44	76.398	1	6654800	10552	10133	305.53	9237.7	2747.8	9012.3	1583.5	818.34	2455.6	1118.5	601.98	9827.2	9452	1050.3	9483.9	2624	9010.9	1694.1	1254.5	2394.3	1080	638.1	1	1	1	1	1	1	1	1	1	1	1			63868	812	18966	20685	77944	77944			10090
MAAADSVQQR	10	Unmodified	_MAAADSVQQR_					0	0	0	0	Q52KI8;A2A8V9;E9QKA4;A2A8V8;E9PUK6	Q52KI8	Q52KI8	Srrm1	Serine/arginine repetitive matrix protein 1	MULTI-MSMS	Salomon_082520_rerun_TMT1_PV_SF05	4	653.342590332031	2	538.761297	1075.50804	0.71124	0.00038319	212670	114.58	212670	114.58	653.342070255451	15.745	0.4396	15.745	15.541	15.981	0					20	9	4	0.976224472010696	0.00710824843281092	0.0396106298133272	0.0004552	1	5066	139.98	70.352	1	12399000	18617	16827	0	16110	4417.8	19285	4534.6	1965.3	3977	1451.3	1940.6	17334	15699	0	16533	4239	19061	4576.3	2856.8	3998.1	1438.6	1935.1	1	1	0	1	1	1	1	1	1	1	1			63869	812	18966	20685	77945	77945			10090
MAAADSVQQR	10	Unmodified	_MAAADSVQQR_					0	0	0	0	Q52KI8;A2A8V9;E9QKA4;A2A8V8;E9PUK6	Q52KI8	Q52KI8	Srrm1	Serine/arginine repetitive matrix protein 1	MULTI-MSMS	Salomon_082520_TMT1_control_SF05	1	653.342712402344	2	538.761297	1075.50804	3.1563	0.0017005	212670	114.58	212680	114.58	653.340982725838	15.413	0.27514	15.413	15.251	15.527	0					16	5	4	0.95800412491919	0.00645943467550444	0.0510311925402745	7.0237E-06	1	5177	155.58	82.795	1	7828800	13356	14157	0	13095	4745.2	12357	3306.1	722.34	4180.6	1381.2	450.36	12433	13206	626.49	13423	4490.4	12373	3455.8	1341.3	4082.4	1321.8	549.92	1	1	0	1	1	1	1	1	1	1	1			63870	812	18966	20685	77946	77946			10090
MAAADSVQQR	10	Unmodified	_MAAADSVQQR_					0	0	0	0	Q52KI8;A2A8V9;E9QKA4;A2A8V8;E9PUK6	Q52KI8	Q52KI8	Srrm1	Serine/arginine repetitive matrix protein 1	MULTI-MSMS	Salomon_082520_TMT1_PV_SF05	3	435.8974609375	3	359.509957	1075.50804	0.19706	7.0846E-05	212480	76.388	212480	76.388	436.231953162764	15.343	0.22482	15.343	15.255	15.48	1.7764E-15					10	4	3	0.963164900833464	0.00111010608203413	0.00402574787027419	0.0017898	1	5227	91.087	41.669	1	1527000	7376.4	6768.3	0	5627.7	743.29	5506	1899	0	1588.4	641.37	0	6868.1	6311.2	0	5819.9	741.76	5492.9	1856.2	0	1573.2	599.97	0	1	1	0	1	1	1	1	0	1	1	0			63871	812	18966	20685	77947	77947			10090
MAAADSVQQR	10	Unmodified	_MAAADSVQQR_					0	0	0	0	Q52KI8;A2A8V9;E9QKA4;A2A8V8;E9PUK6	Q52KI8	Q52KI8	Srrm1	Serine/arginine repetitive matrix protein 1	MULTI-MSMS	Salomon_082520_TMT1_PV_SF05	3	653.342651367188	2	538.761297	1075.50804	0.19707	0.00010618	212670	114.58	212680	114.58	653.342563873166	15.369	0.31709	15.369	15.21	15.527	0					19	6	5	0.984377825741882	0.00693391459025171	0.0425998295184076	1.1465E-05	1	5236	155.42	88.618	1	14146000	11909	13434	0	10208	3359.8	12019	2238.9	0	2598.1	0	1108.6	11088	12523	0	10669	3193.4	11863	2340.7	0	2574.6	0	1115.6	1	1	0	1	1	1	1	0	1	0	1			63872	812	18966	20685	77948	77948			10090
MAAAGGGGGGGR	12	Unmodified	_MAAAGGGGGGGR_					0	0	0	0	G5E924;Q8R081	G5E924	G5E924	Hnrnpl	Heterogeneous nuclear ribonucleoprotein L	MULTI-MSMS	Salomon_082520_rerun_TMT1_control_SF07	2	574.295471191406	2	459.71415	917.413748	0.040064	1.8418E-05	249240	114.58	249240	114.58	574.295436089453	10.623	0.24263	10.623	10.472	10.714	0					14	5	4	0.96414772660778	0.0119436385207931	0.107472601109772	0.002351	1	2266	104.75	68.046	1	5730300	2851.2	4499.2	0	4957.1	832.76	4411.1	1072.1	597.3	1490.5	0	0	2654.8	4199.9	0	5016.5	804.51	4441.7	1087.9	781.89	1445.1	0	0	1	1	0	1	1	1	1	1	1	0	0			63873	1896	18967	20686	77949	77949			10090
MAAAGGGGGGGR	12	Unmodified	_MAAAGGGGGGGR_					0	0	0	0	G5E924;Q8R081	G5E924	G5E924	Hnrnpl	Heterogeneous nuclear ribonucleoprotein L	MULTI-MSMS	Salomon_082520_rerun_TMT1_control_SF08	2	574.295471191406	2	459.71415	917.413748	-0.31305	-0.00014391	249240	114.58	249240	114.58	574.29562938835	10.624	0.30084	10.624	10.523	10.823	0					17	6	4	0.989792403112485	0.0620349632090224	0.672425619463282	0.00049054	1	2253	126.28	71.667	1	28950000	24198	21464	483.29	22936	5816.1	20701	6393.1	2416	5162.6	1229.4	0	22535	20033	2199.2	23261	5620.5	20816	6416.6	3343.7	5122.7	1249.6	0	1	1	1	1	1	1	1	1	1	1	0			63874	1896	18967	20686	77950	77950			10090
MAAAGGGGGGGR	12	Unmodified	_MAAAGGGGGGGR_					0	0	0	0	G5E924;Q8R081	G5E924	G5E924	Hnrnpl	Heterogeneous nuclear ribonucleoprotein L	MULTI-MSMS	Salomon_082520_rerun_TMT1_PV_SF07	4	574.29541015625	2	459.71415	917.413748	-2.2221	-0.0010215	249250	114.58	249240	114.58	574.296418782911	10.65	0.18008	10.65	10.541	10.721	0					9	3	3	0.979631572792524	0.02113752348063	0.306648457804533	0.0010116	1	2288	116.9	70.952	1	8346500	5713.2	8129.7	0	9915	1864.2	8026.6	1966.8	944.72	1896.1	0	781.63	5319.5	7592.6	0	9960.6	1790.1	8134.3	1987.4	1289.6	1892.5	0	788.51	1	1	0	1	1	1	1	1	1	0	1			63875	1896	18967	20686	77951	77951			10090
MAAAGGGGGGGR	12	Unmodified	_MAAAGGGGGGGR_					0	0	0	0	G5E924;Q8R081	G5E924	G5E924	Hnrnpl	Heterogeneous nuclear ribonucleoprotein L	MULTI-MSMS	Salomon_082520_rerun_TMT1_PV_SF08	4	574.295471191406	2	459.71415	917.413748	-0.68606	-0.00031539	249250	114.58	249240	114.58	574.29584322235	10.591	0.20533	10.591	10.493	10.698	0					14	4	4	0.994042498365459	0.0426187931155649	0.610090503823561	2.9581E-15	1	2186	186.09	129.37	1	14930000	10088	14134	0	12730	4189.2	10773	3039.9	791.81	4328.3	1288.8	1470.7	9392.9	13184	736.68	13056	3986.8	10871	3183.5	1323.6	4245.5	1238.2	1507.2	1	1	0	1	1	1	1	1	1	1	1			63876	1896	18967	20686	77952	77952			10090
MAAAGGGGGGGR	12	Unmodified	_MAAAGGGGGGGR_					0	0	0	0	G5E924;Q8R081	G5E924	G5E924	Hnrnpl	Heterogeneous nuclear ribonucleoprotein L	MULTI-MSMS	Salomon_082520_TMT1_control_SF07	1	574.295532226563	2	459.71415	917.413748	-4.1445	-0.0019053	249250	114.58	249240	114.58	574.297470401343	10.277	0.18033	10.277	10.166	10.347	0					13	5	3	0.967835866364475	0.0241940768424949	0.791153070563018	2.0408E-10	1	2421	173.68	112.7	1	6619400	6861.3	7734.6	0	6656.1	1322.6	8042.4	1873.5	0	1876.8	0	0	6388.5	7213.2	0	6887.2	1282	7926.9	1871.7	0	1842.6	0	0	1	1	0	1	1	1	1	0	1	0	0			63877	1896	18967	20686	77953	77953			10090
MAAAGGGGGGGR	12	Unmodified	_MAAAGGGGGGGR_					0	0	0	0	G5E924;Q8R081	G5E924	G5E924	Hnrnpl	Heterogeneous nuclear ribonucleoprotein L	MULTI-MSMS	Salomon_082520_TMT1_control_SF08	1	574.295532226563	2	459.71415	917.413748	2.1552	0.00099078	249240	114.58	249240	114.58	574.29456386447	10.169	0.78316	10.169	10.051	10.834	0					38	23	4	0.986194255777251	0.060817727354514	0.504291526151502	2.6045E-05	1	2418	138.83	86.423	1	28896000	35945	30570	0	28186	6606.6	27783	4962.9	0	8240.2	4278	2262.3	33464	28516	2121.4	28917	6264.3	27704	5221.5	0	8027.5	4001.9	2367.4	1	1	0	1	1	1	1	0	1	1	1			63878	1896	18967	20686	77954	77954			10090
MAAAGGGGGGGR	12	Unmodified	_MAAAGGGGGGGR_					0	0	0	0	G5E924;Q8R081	G5E924	G5E924	Hnrnpl	Heterogeneous nuclear ribonucleoprotein L	MULTI-MSMS	Salomon_082520_TMT1_PV_SF07	3	574.29541015625	2	459.71415	917.413748	-0.27309	-0.00012554	249240	114.58	249240	114.58	574.295639990734	10.295	0.38828	10.295	10.157	10.546	0					21	9	4	0.978855812650312	0.0262609309295426	1	3.0988E-45	1	2403	224.43	157.63	1	10286000	6652.1	9648.7	0	10367	2427	8879.1	2082.1	0	1963.6	1102	0	6193.8	9006	0	10503	2318.5	8937.7	2126.3	0	1933.1	1030.8	0	1	1	0	1	1	1	1	0	1	1	0			63879	1896	18967	20686	77955	77955			10090
MAAAGGGGGGGR	12	Unmodified	_MAAAGGGGGGGR_					0	0	0	0	G5E924;Q8R081	G5E924	G5E924	Hnrnpl	Heterogeneous nuclear ribonucleoprotein L	MULTI-MSMS	Salomon_082520_TMT1_PV_SF08	3	574.295349121094	2	459.71415	917.413748	1.3683	0.00062901	249240	114.58	249240	114.58	574.294908289884	10.216	0.69766	10.216	10.094	10.792	0					29	15	4	0.988453914084996	0.0709907600564639	0.442350788390733	4.6941E-56	1	2348	234.63	161.85	1	58420000	31442	44229	0	47984	13599	40111	12823	0	10950	0	4375.6	29275	41284	0	48568	13019	40446	12989	0	10988	0	4424.5	1	1	0	1	1	1	1	0	1	0	1			63880	1896	18967	20686	77956	77956			10090
MAAEVAK	7	Unmodified	_MAAEVAK_					0	0	0	0	Q8CG48	Q8CG48	Q8CG48	Smc2	Structural maintenance of chromosomes protein 2	MULTI-MSMS	Salomon_082520_rerun_TMT1_PV_SF12	4	589.354064941406	2	360.191457	718.368361	-2.8313	-0.0010198	636230	229.16	636220	229.16	589.355292368258	22.545	0.26428	22.545	22.471	22.735	0					16	8	3	0.976540077400668	0.00295153753721045	0.0458424920976533	0.037881	1	8353	91.906	58.168	1	9076200	26095	18424	0	14930	3784.1	16935	4034.7	1963.4	5894.8	0	0	24297	17178	0	15507	3634.7	16792	4137	2693	5706.4	0	0	1	1	0	1	1	1	1	1	1	0	0			63881	4045	18968	20687	77957	77957			10090
MAAPIDR	7	Unmodified	_MAAPIDR_					0	0	0	0	Q9D0E1;B8JK33;B8JK32	Q9D0E1	Q9D0E1	Hnrnpm	Heterogeneous nuclear ribonucleoprotein M	MULTI-MSMS	Salomon_082520_rerun_TMT1_control_SF08	2	501.78369140625	2	387.202356	772.390159	-0.32473	-0.00012574	295920	114.58	295920	114.58	501.783948765218	19.155	0.54819	19.155	18.844	19.392	0					35	13	4	0.961674375552345	0.00954780666449882	0.159542707811359	0.036367	1	6594	92.692	45.698	1	17574000	16991	19441	0	14643	4744.8	16527	3753.8	653.27	4916	1248.6	1426.5	15818	18123	874.77	15305	4501.1	16363	3895.4	1483.1	4826.6	1194.9	1484.2	1	1	0	1	1	1	1	1	1	1	1			63882	4838	18970	20688	77958	77958			10090
MAAPIDR	7	Unmodified	_MAAPIDR_					0	0	0	0	Q9D0E1;B8JK33;B8JK32	Q9D0E1	Q9D0E1	Hnrnpm	Heterogeneous nuclear ribonucleoprotein M	MULTI-MSMS	Salomon_082520_TMT1_control_SF08	1	501.783630371094	2	387.202356	772.390159	2.2358	0.00086572	295920	114.58	295920	114.58	501.782946178958	18.798	0.91547	18.798	18.518	19.433	0					47	23	4	0.838976215990294	0.00852875202758489	0.185653166541719	0.042105	1	6955	89.903	56.974	1	25252000	21672	21911	0	18050	4801.9	19360	6225.9	1946.3	3948.4	861.68	850.53	20178	20431	0	18706	4640.1	19251	6170.3	2825.3	4006.5	886.25	916.38	1	1	0	1	1	1	1	1	1	1	1			63883	4838	18970	20688	77959	77959			10090
MAAPIDR	7	Unmodified	_MAAPIDR_					0	0	0	0	Q9D0E1;B8JK33;B8JK32	Q9D0E1	Q9D0E1	Hnrnpm	Heterogeneous nuclear ribonucleoprotein M	MULTI-MSMS	Salomon_082520_TMT1_PV_SF08	3	501.783874511719	2	387.202356	772.390159	1.4194	0.00054958	295920	114.58	295920	114.58	501.783287814215	18.77	1.0279	18.77	18.479	19.507	0					45	22	4	0.826940666533832	0.0176577912011515	0.332115377698968	0.019247	1	7049	102.98	60.505	1	30419000	28562	38210	0	41130	12168	38972	8200.8	3389.6	10497	2598.3	2615.5	26590	35665	1669.3	41720	11537	39036	8596.9	5218.3	10299	2570.2	2767.1	1	1	0	1	1	1	1	1	1	1	1			63884	4838	18970	20688	77960	77960			10090
MADCGGLPQISQPAK	15	Unmodified	_MADCGGLPQISQPAK_					0	0	0	0	Q62433;E9Q514	Q62433	Q62433	Ndrg1	Protein NDRG1	MULTI-MSMS	Salomon_082520_rerun_TMT1_control_SF09	2	678.031127929688	3	524.921809	1571.7436	1.2558	0.0006592	291040	152.77	291040	152.77	678.030456173841	35.667	0.52671	35.667	35.328	35.855	0					29	11	3	0.860685673572484	0.0033063641259426	0.0192231983338129	0.00015999	1	14813	109.1	58.954	1	2094300	7773.9	7982.7	0	7689.1	1545.3	6058	2339.7	520.83	1614.3	0	0	7238.3	7447.6	0	7840.5	1501.7	6147.7	2309.2	793.4	1616.7	0	0	1	1	0	1	1	1	1	1	1	0	0			63885	3378	18971	20689	77961	77961			10090
MADCGGLPQISQPAK	15	Unmodified	_MADCGGLPQISQPAK_					0	0	0	0	Q62433;E9Q514	Q62433	Q62433	Ndrg1	Protein NDRG1	MULTI-MSMS	Salomon_082520_rerun_TMT1_PV_SF09	4	678.031372070313	3	524.921809	1571.7436	0.35768	0.00018775	291040	152.77	291040	152.77	678.031065289927	35.683	0.53717	35.683	35.361	35.898	0					30	11	3	0.92267972890575	0.00228727976179999	0.026082543060263	0.013116	1	15762	64.565	5.8911	1	4197500	22006	31774	0	28734	6481	26875	7749.5	2220.1	8023	3337.1	957.43	20486	29637	1098.2	29500	6213.1	26939	7802.8	3534.9	7899.4	3213.1	1142.3	1	1	0	1	1	1	1	1	1	1	1			63886	3378	18971	20689	77962	77962			10090
MADIEYR	7	Unmodified	_MADIEYR_					0	0	0	0	Q9D0F6	Q9D0F6	Q9D0F6	Rfc5	Replication factor C subunit 5	MSMS	Salomon_082520_TMT1_PV_SF04	3	563.791809082031	2	449.210378	896.406203	NaN	NaN	NaN	NaN	NaN	NaN	NaN	26.386	1	26.386	25.886	26.886	0								NaN	NaN	NaN	0.051545	1	11649	86.866	28.262	1		26273	18498	0	15661	4224.2	17041	2355	995.71	3066.8	0	1451.2	24463	17250	0	16198	4003.4	16915	2508.6	1792.3	3031.5	0	1449.9	1	1	0	1	1	1	1	1	1	0	1			63887	4841	18972	20690	77963	77963			10090
MADLSELLK	9	Unmodified	_MADLSELLK_					0	0	0	0	O70252;D3YX62;D3YXN4	O70252	O70252	Hmox2	Heme oxygenase 2	MULTI-MSMS	Salomon_082520_rerun_TMT1_control_SF06	2	739.438293457031	2	510.275718	1018.53688	4.0612	0.0020723	449090	229.16	449100	229.16	739.436363061381	53.93	0.41088	53.93	53.791	54.202	0					81	25	4	0.980771065140387	0.00589728032738839	0.170443718559567	0.0007716	1	23841	117.89	48.545	1	4830700	3206.4	2263	0	2472.3	635.45	1221.6	1364	0	615.02	0	0	2985.5	2112.4	0	2488.6	627.61	1294.2	1322.3	0	636.63	0	0	1	1	0	1	1	1	1	0	1	0	0			63888	2090	18973	20691	77964	77964			10090
MADLSELLK	9	Unmodified	_MADLSELLK_					0	0	0	0	O70252;D3YX62;D3YXN4	O70252	O70252	Hmox2	Heme oxygenase 2	MULTI-MSMS	Salomon_082520_rerun_TMT1_PV_SF06	4	739.438415527344	2	510.275718	1018.53688	-2.4082	-0.0012289	449100	229.16	449100	229.16	739.439678414414	53.977	0.44823	53.977	53.82	54.269	0					27	9	4	0.91656074959898	0.0103640172178556	0.394192401272858	0.003439	1	26513	102.61	28.944	1	9797100	29631	20181	0	18966	6907.4	17704	4902.9	1352.4	3414.7	1256.5	2099.4	27582	18826	1173.3	19415	6510	17746	5032	2197.4	3492.3	1231.1	2065.9	1	1	0	1	1	1	1	1	1	1	1			63889	2090	18973	20691	77965	77965			10090
MAEAYSEIGTK	11	Oxidation (M),Phospho (STY)	_M(Oxidation (M))AEAYS(Phospho (STY))EIGTK_	M(1)AEAYSEIGTK	MAEAY(0.137)S(0.863)EIGTK	M(110)AEAYSEIGTK	MAEAY(-8)S(8)EIGT(-60)K	0	1	1	0	J3QMU3;A2MZG6;Q3UU54;P24161	J3QMU3;P24161	P24161	Cd247	T-cell surface glycoprotein CD3 zeta chain	MULTI-MSMS	Salomon_082520_rerun_TMT1_control_SF01	2	877.928771972656	2	648.264894	1294.51523	-0.52599	-0.00034098	353500	229.16	353500	229.16	877.427831363781	26.569	0.85942	26.569	26.351	27.211	0					164	43	6	0.991444323092439	0.00504185440625769	0.0471577796985069	0.031313	1	9816	109.44	58.246	3	360730000	37328	41065	1284.1	37063	9795.8	35767	11156	2226.9	8050.5	2773.1	2340.1	34765	38303	3905.8	38074	9504.6	35763	11149	3973.1	8123.3	2685.9	2434.2	1	1	1	1	1	1	1	1	1	1	1			63890	2341;964	18974	20692	77966	77966	184	254;2816	10090
MAEAYSEIGTK	11	Oxidation (M),Phospho (STY)	_M(Oxidation (M))AEAY(Phospho (STY))SEIGTK_	M(1)AEAYSEIGTK	MAEAY(0.703)S(0.297)EIGTK	M(120)AEAYSEIGTK	MAEAY(3.7)S(-3.7)EIGT(-64)K	0	1	1	0	J3QMU3;A2MZG6;Q3UU54;P24161	J3QMU3;P24161	P24161	Cd247	T-cell surface glycoprotein CD3 zeta chain	MULTI-MSMS	Salomon_082520_rerun_TMT1_control_SF01	2	585.287353515625	3	432.512355	1294.51523	-0.52588	-0.00022745	353230	152.78	353230	152.78	585.287771198968	26.568	0.79422	26.568	26.334	27.128	3.5527E-15					147	41	7	0.50215317376485	0.00026339087113683	0.0011349313101245	0.00016576	3	10164	122.51	75.744	3	249650000	204600	197380	0	178990	50957	170990	55411	16219	44344	14650	18210	190480	184110	11052	183770	48759	171210	55630	23894	44670	14373	18375	3	3	0	3	3	3	3	2	3	2	3			63891	2341;964	18974	20692	77967;77968;77969	77969	184	254;2816	10090
MAEAYSEIGTK	11	Oxidation (M),Phospho (STY)	_M(Oxidation (M))AEAY(Phospho (STY))SEIGTK_	M(1)AEAYSEIGTK	MAEAY(0.992)S(0.008)EIGTK	M(86)AEAYSEIGTK	MAEAY(21)S(-21)EIGT(-51)K	0	1	1	0	J3QMU3;A2MZG6;Q3UU54;P24161	J3QMU3;P24161	P24161	Cd247	T-cell surface glycoprotein CD3 zeta chain	MULTI-MSMS	Salomon_082520_rerun_TMT1_control_SF01	2	585.622619628906	3	432.512355	1294.51523	-0.52573	-0.00022739	353230	152.78	353230	152.78	585.287427564055	27.388	0.13492	27.388	27.291	27.426	-3.5527E-15					14	9	2	0.918021651899525	0.000543884691412041	0.00171091938829432	0.0024799	1	10304	86.014	45.02	3	2818200	6453.3	6287.8	0	6093.1	2330.4	6186.9	1529.2	0	903.56	0	0	6008.6	5866.5	0	6231.2	2214.3	6158	1573.7	0	914.54	0	0	1	1	0	1	1	1	1	0	1	0	0			63892	2341;964	18974	20692	77970	77970	184	254;2816	10090
MAEAYSEIGTK	11	Oxidation (M),Phospho (STY)	_M(Oxidation (M))AEAY(Phospho (STY))SEIGTK_	M(1)AEAYSEIGTK	MAEAY(0.999)S(0.001)EIGTK	M(110)AEAYSEIGTK	MAEAY(29)S(-29)EIGT(-81)K	0	1	1	0	J3QMU3;A2MZG6;Q3UU54;P24161	J3QMU3;P24161	P24161	Cd247	T-cell surface glycoprotein CD3 zeta chain	MSMS	Salomon_082520_rerun_TMT1_control_SF01	2	585.287536621094	3	432.512355	1294.51523	NaN	NaN	NaN	NaN	NaN	NaN	NaN	28.057	1	28.057	27.557	28.557	0								NaN	NaN	NaN	0.00053687	1	10542	108.7	61.878	3		3794.3	3599.9	0	2734.9	498	2904.9	753.63	0	667.91	0	0	3532.8	3355.9	0	2853.7	483.93	2883.6	748.42	0	659.54	0	0	1	1	0	1	1	1	1	0	1	0	0			63893	2341;964	18974	20692	77971	77971	184	254;2816	10090
MAEAYSEIGTK	11	Oxidation (M),Phospho (STY)	_M(Oxidation (M))AEAY(Phospho (STY))SEIGTK_	M(1)AEAYSEIGTK	MAEAY(0.988)S(0.012)EIGTK	M(130)AEAYSEIGTK	MAEAY(19)S(-19)EIGT(-81)K	0	1	1	0	J3QMU3;A2MZG6;Q3UU54;P24161	J3QMU3;P24161	P24161	Cd247	T-cell surface glycoprotein CD3 zeta chain	MULTI-MSMS	Salomon_082520_rerun_TMT1_control_SF02	2	585.287353515625	3	432.512355	1294.51523	-0.41596	-0.00017991	353230	152.78	353230	152.78	585.622034642524	26.324	0.37243	26.324	26.177	26.55	-3.5527E-15					33	12	3	0.907471291969876	0.00387377109399879	0.0148636178899948	8.3402E-05	1	10105	130.01	74.942	3	6035600	27442	21312	107.86	19894	7990.6	16115	8812.9	1560.4	6143.6	1854.4	1964	25552	19881	2103.2	20339	7688.9	16323	8813.6	2329.8	6218.5	1799	2024	1	1	1	1	1	1	1	1	1	1	1			63894	2341;964	18974	20692	77972	77972	184	254;2816	10090
MAEAYSEIGTK	11	Oxidation (M),Phospho (STY)	_M(Oxidation (M))AEAY(Phospho (STY))SEIGTK_	M(1)AEAYSEIGTK	MAEAY(0.999)S(0.001)EIGTK	M(100)AEAYSEIGTK	MAEAY(31)S(-31)EIGT(-72)K	0	1	1	0	J3QMU3;A2MZG6;Q3UU54;P24161	J3QMU3;P24161	P24161	Cd247	T-cell surface glycoprotein CD3 zeta chain	MULTI-MSMS	Salomon_082520_rerun_TMT1_control_SF03	2	585.621887207031	3	432.512355	1294.51523	-2.5413	-0.0010991	353230	152.78	353230	152.78	585.288568185477	26.321	0.43058	26.321	26.141	26.571	3.5527E-15					43	18	3	0.98610659600023	0.007642386257313	0.0325576992902634	0.00074992	1	9989	102.95	50.788	3	9830400	70558	59139	508.7	58138	17182	50994	19221	4585.3	17923	4963.2	4631.7	65700	55180	5576.2	59274	16557	51347	19350	7015.5	17819	4831.7	4879.5	1	1	1	1	1	1	1	1	1	1	1			63895	2341;964	18974	20692	77973	77973	184	254;2816	10090
MAEAYSEIGTK	11	Oxidation (M),Phospho (STY)	_M(Oxidation (M))AEAY(Phospho (STY))SEIGTK_	M(1)AEAYSEIGTK	MAEAY(0.978)S(0.022)EIGTK	M(120)AEAYSEIGTK	MAEAY(17)S(-17)EIGT(-66)K	0	1	1	0	J3QMU3;A2MZG6;Q3UU54;P24161	J3QMU3;P24161	P24161	Cd247	T-cell surface glycoprotein CD3 zeta chain	MULTI-MSMS	Salomon_082520_rerun_TMT1_PV_SF01	4	877.42724609375	2	648.264894	1294.51523	-0.37318	-0.00024192	353500	229.16	353500	229.16	877.427725230374	25.98	0.7548	25.98	25.689	26.444	0					187	50	6	0.983517397262982	0.00686871994623357	0.0186279512642819	0.00081027	2	9990	116.52	75.794	3	1054200000	2357400	55217	0	47097	8872.9	55458	19371	0	12874	7057.7	0	2196300	51493	127980	48745	6626.5	54735	18899	0	12925	6602.2	0	2	1	0	1	1	1	1	0	1	1	0			63896	2341;964	18974	20692	77974;77975	77975	184	254;2816	10090
MAEAYSEIGTK	11	Oxidation (M),Phospho (STY)	_M(Oxidation (M))AEAY(Phospho (STY))SEIGTK_	M(1)AEAYSEIGTK	MAEAY(0.995)S(0.005)EIGTK	M(130)AEAYSEIGTK	MAEAY(23)S(-23)EIGT(-75)K	0	1	1	0	J3QMU3;A2MZG6;Q3UU54;P24161	J3QMU3;P24161	P24161	Cd247	T-cell surface glycoprotein CD3 zeta chain	MULTI-MSMS	Salomon_082520_rerun_TMT1_PV_SF01	4	585.28759765625	3	432.512355	1294.51523	-0.37306	-0.00016135	353230	152.78	353230	152.78	585.287676349945	25.994	0.71915	25.994	25.725	26.444	0					144	49	3	0.994673934457858	0.0794956686253577	0.448823015281197	0.00013018	2	9883	125.72	71.112	3	941580000	6817700	143570	0	143160	53112	133360	42673	4600.6	39040	5538.1	0	6347700	133970	442400	145930	48838	133570	43719	7134.5	38490	5370.2	0	2	2	0	2	2	2	2	1	2	1	0			63897	2341;964	18974	20692	77976;77977	77976	184	254;2816	10090
MAEAYSEIGTK	11	Oxidation (M),Phospho (STY)	_M(Oxidation (M))AEAY(Phospho (STY))SEIGTK_	M(1)AEAYSEIGTK	MAEAY(0.991)S(0.009)EIGTK	M(150)AEAYSEIGTK	MAEAY(20)S(-20)EIGT(-93)K	0	1	1	0	J3QMU3;A2MZG6;Q3UU54;P24161	J3QMU3;P24161	P24161	Cd247	T-cell surface glycoprotein CD3 zeta chain	MULTI-MSMS	Salomon_082520_rerun_TMT1_PV_SF01	4	585.287719726563	3	432.512355	1294.51523	-0.37308	-0.00016136	353230	152.78	353230	152.78	585.62207267723	27.019	0.66251	27.019	26.403	27.065	0					88	30	4	0.919829488176958	0.00179299836785677	0.00344133758807749	3.1281E-05	3	10440	145.28	87.029	3	76443000	1796600	49555	0	41635	15620	35585	9446.1	6270.1	11810	2268.3	1716.9	1672800	46211	117140	42944	14375	35966	9932.8	7611.3	11553	2298.1	1809.8	3	3	0	3	3	3	2	2	2	1	1			63898	2341;964	18974	20692	77978;77979;77980	77980	184	254;2816	10090
MAEAYSEIGTK	11	Oxidation (M),Phospho (STY)	_M(Oxidation (M))AEAYS(Phospho (STY))EIGTK_	M(1)AEAYSEIGTK	MAEAY(0.352)S(0.648)EIGTK	M(140)AEAYSEIGTK	MAEAY(-2.7)S(2.7)EIGT(-54)K	0	1	1	0	J3QMU3;A2MZG6;Q3UU54;P24161	J3QMU3;P24161	P24161	Cd247	T-cell surface glycoprotein CD3 zeta chain	MULTI-MSMS	Salomon_082520_rerun_TMT1_PV_SF01	4	877.427490234375	2	648.264894	1294.51523	-0.3732	-0.00024193	353500	229.16	353500	229.16	877.427766429185	26.968	2.8805	26.968	26.403	29.283	0					176	103	5	0.991127761291985	0.00741225585758366	0.0505082180765083	0.0024402	6	10533	144.65	84.532	3	58526000	2319300	59357	0	50278	20119	46760	10843	5429	11973	2172.5	916.7	2159400	55352	120640	51881	16504	46925	11518	6812.5	11596	2134.6	933.75	6	5	0	5	5	5	5	4	4	2	1			63899	2341;964	18974	20692	77981;77982;77983;77984;77985;77986	77983	184	254;2816	10090
MAEAYSEIGTK	11	Oxidation (M),Phospho (STY)	_M(Oxidation (M))AEAY(Phospho (STY))SEIGTK_	M(1)AEAYSEIGTK	MAEAY(0.999)S(0.001)EIGTK	M(130)AEAYSEIGTK	MAEAY(30)S(-30)EIGT(-100)K	0	1	1	0	J3QMU3;A2MZG6;Q3UU54;P24161	J3QMU3;P24161	P24161	Cd247	T-cell surface glycoprotein CD3 zeta chain	MULTI-MSMS	Salomon_082520_rerun_TMT1_PV_SF01	4	585.287475585938	3	432.512355	1294.51523	-0.3731	-0.00016137	353230	152.78	353230	152.78	585.622024427128	27.106	1.7279	27.106	27.071	28.799	0					135	58	4	0.969002668435908	0.0174550514564016	0.0932640504274014	0.00012996	5	10569	125.74	76.582	3	73530000	2691700	74964	0	63029	23381	55635	13714	4082.6	16832	4042.4	938.03	2506000	69905	156650	65032	20282	55975	14189	6181.7	16423	3864	970.17	5	5	0	5	5	5	4	4	5	3	1			63900	2341;964	18974	20692	77987;77988;77989;77990;77991	77987	184	254;2816	10090
MAEAYSEIGTK	11	Oxidation (M),Phospho (STY)	_M(Oxidation (M))AEAY(Phospho (STY))SEIGTK_	M(1)AEAYSEIGTK	MAEAY(0.633)S(0.366)EIGT(0.001)K	M(110)AEAYSEIGTK	MAEAY(2.4)S(-2.4)EIGT(-29)K	0	1	1	0	J3QMU3;A2MZG6;Q3UU54;P24161	J3QMU3;P24161	P24161	Cd247	T-cell surface glycoprotein CD3 zeta chain	MULTI-MSMS	Salomon_082520_rerun_TMT1_PV_SF01	4	877.427551269531	2	648.264894	1294.51523	-0.37314	-0.0002419	353500	229.16	353500	229.16	877.929239196067	29.697	0.59711	29.697	29.283	29.88	0					69	33	3	0.981196539997346	0.00167031106832006	0.00898075173558948	0.0011588	1	11746	111.06	72.764	3	30147000	249900	6253.5	0	4546.5	1995.2	5764.8	1120.6	644.2	1631.2	0	0	232640	5828.8	12621	4777	1590.5	5682.6	1198.2	894.11	1579.2	0	0	1	1	0	1	1	1	1	1	1	0	0			63901	2341;964	18974	20692	77992	77992	184	254;2816	10090
MAEAYSEIGTK	11	Oxidation (M),Phospho (STY)	_M(Oxidation (M))AEAY(Phospho (STY))SEIGTK_	M(1)AEAYSEIGTK	MAEAY(0.985)S(0.015)EIGTK	M(130)AEAYSEIGTK	MAEAY(18)S(-18)EIGT(-79)K	0	1	1	0	J3QMU3;A2MZG6;Q3UU54;P24161	J3QMU3;P24161	P24161	Cd247	T-cell surface glycoprotein CD3 zeta chain	MULTI-MSMS	Salomon_082520_rerun_TMT1_PV_SF01	4	585.287536621094	3	432.512355	1294.51523	-0.37306	-0.00016135	353230	152.78	353230	152.77	585.287582036464	30.4	1.5683	30.4	29.856	31.424	3.5527E-15					124	45	4	0.971822850994369	0.0112542724127788	0.208225426068906	0.00013018	4	12060	125.72	77.119	3	29152000	1466200	39645	0	32661	11278	29823	9252.5	3554	7778.7	2772.4	1512.7	1365100	36967	86076	33771	9780.9	29966	9445.5	4915.7	7615.4	2717.3	1572.7	4	4	0	4	4	4	4	4	3	3	2			63902	2341;964	18974	20692	77993;77994;77995;77996	77994	184	254;2816	10090
MAEAYSEIGTK	11	Oxidation (M),Phospho (STY)	_M(Oxidation (M))AEAY(Phospho (STY))SEIGTK_	M(1)AEAYSEIGTK	MAEAY(0.84)S(0.16)EIGTK	M(68)AEAYSEIGTK	MAEAY(7.2)S(-7.2)EIGT(-36)K	0	1	1	0	J3QMU3;A2MZG6;Q3UU54;P24161	J3QMU3;P24161	P24161	Cd247	T-cell surface glycoprotein CD3 zeta chain	MULTI-MSMS	Salomon_082520_rerun_TMT1_PV_SF01	4	877.427551269531	2	648.264894	1294.51523	-0.37323	-0.00024195	353500	229.16	353500	229.16	877.929259575473	30.084	1.6897	30.084	29.832	31.522	-3.5527E-15					164	53	5	0.995280448740224	0.00963193400406255	0.1987670879803	0.042574	1	12222	67.726	28.704	3	19775000	276770	7348.1	0	6611.2	1543.5	6175.8	2062.5	1245.1	1368.1	0	0	257640	6853.8	11810	6790	1019.7	6207.5	2043.4	1477.5	1373.7	0	0	1	1	0	1	1	1	1	1	1	0	0			63903	2341;964	18974	20692	77997	77997	184	254;2816	10090
MAEAYSEIGTK	11	Oxidation (M),Phospho (STY)	_M(Oxidation (M))AEAYS(Phospho (STY))EIGTK_	M(1)AEAYSEIGTK	MAEAY(0.122)S(0.878)EIGTK	M(110)AEAYSEIGTK	MAEAY(-8.6)S(8.6)EIGT(-54)K	0	1	1	0	J3QMU3;A2MZG6;Q3UU54;P24161	J3QMU3;P24161	P24161	Cd247	T-cell surface glycoprotein CD3 zeta chain	MULTI-MSMS	Salomon_082520_rerun_TMT1_PV_SF01	4	877.427490234375	2	648.264894	1294.51523	-0.37317	-0.00024191	353500	229.16	353500	229.16	877.929338131634	32.285	1.2969	32.285	31.163	32.46	0					123	50	4	0.965057868141281	0.0054533272050172	0.150299245040514	0.046831	1	12560	105.25	58.862	3	46168000	222700	6817.3	0	4857.4	2488.5	5322.2	0	0	0	0	0	207310	6353.9	10367	5100.8	1997.8	5273.6	0	0	0	0	0	1	1	0	1	1	1	0	0	0	0	0			63904	2341;964	18974	20692	77998	77998	184	254;2816	10090
MAEAYSEIGTK	11	Oxidation (M),Phospho (STY)	_M(Oxidation (M))AEAYS(Phospho (STY))EIGTK_	M(1)AEAYSEIGTK	MAEAY(0.371)S(0.629)EIGTK	M(130)AEAYSEIGTK	MAEAY(-2.3)S(2.3)EIGT(-67)K	0	1	1	0	J3QMU3;A2MZG6;Q3UU54;P24161	J3QMU3;P24161	P24161	Cd247	T-cell surface glycoprotein CD3 zeta chain	MULTI-MSMS	Salomon_082520_rerun_TMT1_PV_SF01	4	877.426818847656	2	648.264894	1294.51523	-0.37319	-0.00024193	353500	229.16	353500	229.16	877.92941344633	32.919	0.83208	32.919	32.402	33.235	0					104	33	5	0.455298497142878	0.000500124971224972	0.00138109834080577	0.0075541	1	13126	128.27	82.141	3	23150000	215280	6036.8	0	3642.1	1055.2	5368.4	1937.1	0	972.22	0	0	200420	5624	10998	3910.5	783.63	5241.9	1888.9	0	996.8	0	0	1	1	0	1	1	1	1	0	1	0	0			63905	2341;964	18974	20692	77999	77999	184	254;2816	10090
MAEAYSEIGTK	11	Oxidation (M),Phospho (STY)	_M(Oxidation (M))AEAY(Phospho (STY))SEIGTK_	M(1)AEAYSEIGTK	MAEAY(0.998)S(0.002)EIGTK	M(110)AEAYSEIGTK	MAEAY(26)S(-26)EIGT(-86)K	0	1	1	0	J3QMU3;A2MZG6;Q3UU54;P24161	J3QMU3;P24161	P24161	Cd247	T-cell surface glycoprotein CD3 zeta chain	MSMS	Salomon_082520_rerun_TMT1_PV_SF01	4	585.287414550781	3	432.512355	1294.51523	NaN	NaN	NaN	NaN	NaN	NaN	NaN	32.884	1	32.884	32.384	33.384	0								NaN	NaN	NaN	0.00029425	1	13348	113.69	65.981	3		297610	8238.2	0	6562.6	2514.6	7503.6	1379.9	831.22	2939.6	0	0	277080	7680.9	17847	6827.4	2207.5	7436.2	1507.3	1157	2818	0	0	1	1	0	1	1	1	1	1	1	0	0			63906	2341;964	18974	20692	78000	78000	184	254;2816	10090
MAEAYSEIGTK	11	Oxidation (M),Phospho (STY)	_M(Oxidation (M))AEAYS(Phospho (STY))EIGTK_	M(1)AEAYSEIGTK	MAEAY(0.333)S(0.667)EIGTK	M(150)AEAYSEIGTK	MAEAY(-3)S(3)EIGT(-50)K	0	1	1	0	J3QMU3;A2MZG6;Q3UU54;P24161	J3QMU3;P24161	P24161	Cd247	T-cell surface glycoprotein CD3 zeta chain	MULTI-MSMS	Salomon_082520_rerun_TMT1_PV_SF02	4	877.427429199219	2	648.264894	1294.51523	-3.0462	-0.0019748	353500	229.16	353500	229.16	877.429498519062	26.285	0.69448	26.285	26.05	26.745	0					57	15	6	0.993077222639104	0.00622561152598493	0.0506391617650196	0.00023873	1	10242	154.85	86.479	3	122810000	626200	13662	0	11375	6285.2	10800	3903.4	946.43	3359.7	0	1058.5	582920	12740	26564	11757	4883.1	10816	4067.1	1431.2	3360.1	0	1092.3	1	1	0	1	1	1	1	1	1	0	1			63907	2341;964	18974	20692	78001	78001	184	254;2816	10090
MAEAYSEIGTK	11	Oxidation (M),Phospho (STY)	_M(Oxidation (M))AEAY(Phospho (STY))SEIGTK_	M(1)AEAYSEIGTK	MAEAY(0.99)S(0.01)EIGTK	M(130)AEAYSEIGTK	MAEAY(20)S(-20)EIGT(-87)K	0	1	1	0	J3QMU3;A2MZG6;Q3UU54;P24161	J3QMU3;P24161	P24161	Cd247	T-cell surface glycoprotein CD3 zeta chain	MULTI-MSMS	Salomon_082520_rerun_TMT1_PV_SF02	4	585.621765136719	3	432.512355	1294.51523	-1.805	-0.00078067	353230	152.78	353230	152.78	585.288338922146	26.293	0.69492	26.293	26.007	26.702	0					36	15	3	0.969512593517792	0.0353926593977233	0.13628759230865	6.7996E-05	2	10258	131.42	59.322	3	97246000	2185600	98220	21265	93262	33772	85084	31224	6256.6	25510	4942.2	4424.2	2035000	91631	158320	95370	32790	85411	31628	8983.4	25454	4880.9	4606.9	2	2	1	2	2	2	2	1	2	1	1			63908	2341;964	18974	20692	78002;78003	78002	184	254;2816	10090
MAEAYSEIGTK	11	Oxidation (M),Phospho (STY)	_M(Oxidation (M))AEAY(Phospho (STY))SEIGTK_	M(1)AEAYSEIGTK	MAEAY(0.999)S(0.001)EIGTK	M(120)AEAYSEIGTK	MAEAY(30)S(-30)EIGT(-80)K	0	1	1	0	J3QMU3;A2MZG6;Q3UU54;P24161	J3QMU3;P24161	P24161	Cd247	T-cell surface glycoprotein CD3 zeta chain	MULTI-MSMS	Salomon_082520_rerun_TMT1_PV_SF03	4	585.6220703125	3	432.512355	1294.51523	-2.511	-0.001086	353230	152.78	353230	152.78	585.288651376007	26.31	0.69188	26.31	26.1	26.792	0					40	15	3	0.995226666777927	0.0585744733397753	0.346928718998404	0.00024731	1	10565	115.91	50.637	3	172210000	3516000	80057	19474	85181	33886	89425	7904.4	4422.3	17099	0	0	3273900	74721	260880	86600	33018	88928	9660.9	8653.8	16386	0	0	1	1	1	1	1	1	1	1	1	0	0			63909	2341;964	18974	20692	78004	78004	184	254;2816	10090
MAEAYSEIGTK	11	Oxidation (M),Phospho (STY)	_M(Oxidation (M))AEAY(Phospho (STY))SEIGTK_	M(1)AEAYSEIGTK	MAEAY(0.775)S(0.225)EIGTK	M(94)AEAYSEIGTK	MAEAY(5.4)S(-5.4)EIGT(-33)K	0	1	1	0	J3QMU3;A2MZG6;Q3UU54;P24161	J3QMU3;P24161	P24161	Cd247	T-cell surface glycoprotein CD3 zeta chain	MULTI-MSMS	Salomon_082520_rerun_TMT1_PV_SF04	4	877.42822265625	2	648.264894	1294.51523	-3.1068	-0.002014	353500	229.16	353500	229.16	877.429788040945	26.383	0.24522	26.383	26.33	26.575	-3.5527E-15					20	12	2	0.914595646645808	0.00129665694327456	0.0046818069554471	0.004153	1	10693	94.409	43.706	3	22536000	206370	10970	0	8890.8	1683.6	10524	2204.7	249.86	890.69	1264.8	0	192130	10228	11828	9241.4	1470.4	10390	2168.4	802.95	932.03	1193.5	0	1	1	0	1	1	1	1	1	1	1	0			63910	2341;964	18974	20692	78005	78005	184	254;2816	10090
MAEAYSEIGTK	11	Oxidation (M),Phospho (STY)	_M(Oxidation (M))AEAY(Phospho (STY))SEIGTK_	M(1)AEAYSEIGTK	MAEAY(0.995)S(0.005)EIGTK	M(96)AEAYSEIGTK	MAEAY(23)S(-23)EIGT(-67)K	0	1	1	0	J3QMU3;A2MZG6;Q3UU54;P24161	J3QMU3;P24161	P24161	Cd247	T-cell surface glycoprotein CD3 zeta chain	MULTI-MSMS	Salomon_082520_rerun_TMT1_PV_SF04	4	585.287414550781	3	432.512355	1294.51523	-3.1065	-0.0013436	353230	152.78	353230	152.78	585.288875022302	26.355	0.24522	26.355	26.33	26.575	3.5527E-15					29	12	3	0.723963957308224	0.00162350938749152	0.00299527992702164	0.0011596	1	10694	95.618	27.892	3	42308000	462220	30824	0	22459	6310.1	22409	4383.2	523.39	4446.3	2340.1	0	430370	28730	30743	23501	5924.4	22340	4548.8	1691	4362.8	2210.6	0	1	1	0	1	1	1	1	1	1	1	0			63911	2341;964	18974	20692	78006	78006	184	254;2816	10090
MAEAYSEIGTK	11	Oxidation (M),Phospho (STY)	_M(Oxidation (M))AEAYS(Phospho (STY))EIGTK_	M(1)AEAYSEIGTK	MAEAY(0.359)S(0.641)EIGTK	M(120)AEAYSEIGTK	MAEAY(-2.5)S(2.5)EIGT(-58)K	0	1	1	0	J3QMU3;A2MZG6;Q3UU54;P24161	J3QMU3;P24161	P24161	Cd247	T-cell surface glycoprotein CD3 zeta chain	MULTI-MSMS	Salomon_082520_TMT1_control_SF01	1	877.428161621094	2	648.264894	1294.51523	0.27535	0.0001785	353500	229.16	353500	229.16	877.427514209606	26.397	1.0681	26.397	26.192	27.26	0					146	47	5	0.98750213132431	0.00722200113095131	0.1214184968456	0.011829	2	10285	122.96	79.879	3	60920000	55496	49999	0	46607	10393	47906	9670.7	2760.8	10269	2426.8	5421.7	51666	46642	844.49	47806	9896.3	47709	9865.6	5075.4	10249	2321.1	5380.1	2	2	0	2	2	2	2	2	2	1	2			63912	2341;964	18974	20692	78007;78008	78007	184	254;2816	10090
MAEAYSEIGTK	11	Oxidation (M),Phospho (STY)	_M(Oxidation (M))AEAY(Phospho (STY))SEIGTK_	M(1)AEAYSEIGTK	MAEAY(0.994)S(0.006)EIGTK	M(150)AEAYSEIGTK	MAEAY(22)S(-22)EIGT(-120)K	0	1	1	0	J3QMU3;A2MZG6;Q3UU54;P24161	J3QMU3;P24161	P24161	Cd247	T-cell surface glycoprotein CD3 zeta chain	MULTI-MSMS	Salomon_082520_TMT1_control_SF01	1	585.287536621094	3	432.512355	1294.51523	0.2753	0.00011907	353230	152.77	353230	152.78	585.287465500241	26.398	1.0872	26.398	26.192	27.28	-3.5527E-15					159	48	6	0.99527336523703	0.0567299108762703	0.348716061269167	1.408E-05	4	10304	151.15	97.82	3	104140000	448460	421490	886.11	394830	110370	373840	92717	31781	90717	25329	31864	417500	393190	24649	404360	104920	374450	94908	49382	90288	24860	32560	4	4	1	4	4	4	4	4	4	3	4			63913	2341;964	18974	20692	78009;78010;78011;78012	78009	184	254;2816	10090
MAEAYSEIGTK	11	Oxidation (M),Phospho (STY)	_M(Oxidation (M))AEAYS(Phospho (STY))EIGTK_	M(1)AEAYSEIGTK	MAEAY(0.405)S(0.595)EIGTK	M(84)AEAYSEIGTK	MAEAY(-1.7)S(1.7)EIGT(-51)K	0	1	1	0	J3QMU3;A2MZG6;Q3UU54;P24161	J3QMU3;P24161	P24161	Cd247	T-cell surface glycoprotein CD3 zeta chain	MSMS	Salomon_082520_TMT1_control_SF01	1	585.287902832031	3	432.512355	1294.51523	NaN	NaN	NaN	NaN	NaN	NaN	NaN	27.961	1	27.961	27.461	28.461	0								NaN	NaN	NaN	0.0041689	1	11047	84.169	41.451	3		4153.4	5319.3	0	3764.4	989.85	5272.1	747.76	389.14	727.98	0	0	3867.2	4957.6	0	3972.6	943.02	5168.1	770.53	630.43	715.63	0	0	1	1	0	1	1	1	1	1	1	0	0			63914	2341;964	18974	20692	78013	78013	184	254;2816	10090
MAEAYSEIGTK	11	Oxidation (M),Phospho (STY)	_M(Oxidation (M))AEAY(Phospho (STY))SEIGTK_	M(1)AEAYSEIGTK	MAEAY(1)SEIGTK	M(120)AEAYSEIGTK	MAEAY(33)S(-33)EIGT(-90)K	0	1	1	0	J3QMU3;A2MZG6;Q3UU54;P24161	J3QMU3;P24161	P24161	Cd247	T-cell surface glycoprotein CD3 zeta chain	MULTI-MSMS	Salomon_082520_TMT1_control_SF02	1	585.287475585938	3	432.512355	1294.51523	-0.57787	-0.00024994	353230	152.78	353230	152.78	585.622118169701	26.016	0.40629	26.016	25.854	26.26	0					27	12	3	0.838498332145399	0.00356325224662846	0.0143855451196909	0.00017998	1	10444	121.36	65.347	3	4121800	28120	27049	0	18717	8180.9	20264	7077.2	1385.9	6702.8	0	2060	26180	25209	1740.8	19706	7796.3	20124	7224.8	2320.3	6670.6	0	2130.9	1	1	0	1	1	1	1	1	1	0	1			63915	2341;964	18974	20692	78014	78014	184	254;2816	10090
MAEAYSEIGTK	11	Oxidation (M),Phospho (STY)	_M(Oxidation (M))AEAY(Phospho (STY))SEIGTK_	M(1)AEAYSEIGTK	MAEAY(0.894)S(0.106)EIGTK	M(120)AEAYSEIGTK	MAEAY(9.3)S(-9.3)EIGT(-93)K	0	1	1	0	J3QMU3;A2MZG6;Q3UU54;P24161	J3QMU3;P24161	P24161	Cd247	T-cell surface glycoprotein CD3 zeta chain	MULTI-MSMS	Salomon_082520_TMT1_control_SF03	1	585.621887207031	3	432.512355	1294.51523	0.2415	0.00010445	353230	152.78	353230	152.78	585.287459995236	25.995	0.62394	25.995	25.81	26.434	0					51	19	4	0.978159496449927	0.0049696162500095	0.0187601430719284	0.00015427	2	10300	123.51	79.088	3	16924000	64913	57051	0	52318	14642	46833	14816	759.03	17000	482.88	5672.8	60428	53217	2485	53625	13942	47013	15087	1074.7	16797	482.98	5823	2	2	0	2	2	2	2	1	2	1	2			63916	2341;964	18974	20692	78015;78016	78015	184	254;2816	10090
MAEAYSEIGTK	11	Oxidation (M),Phospho (STY)	_M(Oxidation (M))AEAY(Phospho (STY))SEIGTK_	M(1)AEAYSEIGTK	MAEAY(0.985)S(0.015)EIGTK	M(92)AEAYSEIGTK	MAEAY(18)S(-18)EIGT(-66)K	0	1	1	0	J3QMU3;A2MZG6;Q3UU54;P24161	J3QMU3;P24161	P24161	Cd247	T-cell surface glycoprotein CD3 zeta chain	MULTI-MSMS	Salomon_082520_TMT1_control_SF04	1	585.287719726563	3	432.512355	1294.51523	-1.2181	-0.00052683	353230	152.78	353230	152.78	585.622272970475	25.99	0.16364	25.99	25.969	26.133	0					15	9	2	0.632592506345898	0.00076269019819605	0.00285289263100627	0.0013945	1	10786	91.549	50.15	3	5205200	22577	36013	0	27495	5602.6	30313	3295.1	2729.7	4678.4	2376	1523.1	21016	33572	943	28693	5269.1	30087	3505.8	4156.8	4587	2335.1	1567	1	1	0	1	1	1	1	1	1	1	1			63917	2341;964	18974	20692	78017	78017	184	254;2816	10090
MAEAYSEIGTK	11	Oxidation (M),Phospho (STY)	_M(Oxidation (M))AEAY(Phospho (STY))SEIGTK_	M(1)AEAYSEIGTK	MAEAY(1)SEIGTK	M(160)AEAYSEIGTK	MAEAY(38)S(-38)EIGT(-110)K	0	1	1	0	J3QMU3;A2MZG6;Q3UU54;P24161	J3QMU3;P24161	P24161	Cd247	T-cell surface glycoprotein CD3 zeta chain	MULTI-MSMS	Salomon_082520_TMT1_PV_SF01	3	585.287536621094	3	432.512355	1294.51523	0.52057	0.00022515	353230	152.77	353230	152.78	585.287284697436	25.892	1.5794	25.892	25.514	27.093	0					217	72	6	0.534385102267487	0.0161379901419492	0.110440378659243	2.2282E-07	5	11017	164.33	113.98	3	1698700000	10752000	0	37040	266950	91192	150260	18203	0	0	0	10360	10011000	0	720840	251730	84323	156890	19467	0	0	0	9673.3	5	0	1	5	4	5	2	0	0	0	2			63918	2341;964	18974	20692	78018;78019;78020;78021;78022	78021	184	254;2816	10090
MAEAYSEIGTK	11	Oxidation (M),Phospho (STY)	_M(Oxidation (M))AEAY(Phospho (STY))SEIGTK_	M(1)AEAYSEIGTK	MAEAY(0.973)S(0.027)EIGTK	M(140)AEAYSEIGTK	MAEAY(16)S(-16)EIGT(-58)K	0	1	1	0	J3QMU3;A2MZG6;Q3UU54;P24161	J3QMU3;P24161	P24161	Cd247	T-cell surface glycoprotein CD3 zeta chain	MULTI-MSMS	Salomon_082520_TMT1_PV_SF01	3	877.427673339844	2	648.264894	1294.51523	0.52069	0.00033755	353500	229.16	353500	229.16	877.42716572874	25.919	0.6294	25.919	25.605	26.235	0					135	44	6	0.985949180454385	0.00552161786872471	0.0149711663711976	0.00012651	2	10678	139.43	99.886	3	1145300000	3184900	0	0	58667	36920	67327	16752	0	0	0	0	2964800	0	145570	55836	30058	66542	17528	0	0	0	0	2	0	0	2	2	2	2	0	0	0	0			63919	2341;964	18974	20692	78023;78024	78024	184	254;2816	10090
MAEAYSEIGTK	11	Oxidation (M),Phospho (STY)	_M(Oxidation (M))AEAY(Phospho (STY))SEIGTK_	M(1)AEAYSEIGTK	MAEAY(0.711)S(0.289)EIGTK	M(140)AEAYSEIGTK	MAEAY(3.9)S(-3.9)EIGT(-65)K	0	1	1	0	J3QMU3;A2MZG6;Q3UU54;P24161	J3QMU3;P24161	P24161	Cd247	T-cell surface glycoprotein CD3 zeta chain	MULTI-MSMS	Salomon_082520_TMT1_PV_SF01	3	877.427612304688	2	648.264894	1294.51523	0.52071	0.00033756	353500	229.16	353500	229.16	877.42725320753	26.46	0.90135	26.46	26.154	27.055	0					103	27	5	0.989066422921939	0.00919759384146855	0.103333733541442	0.00011924	1	10855	142	92.898	3	46707000	582490	0	0	12880	1916.3	11613	0	0	0	0	1554.6	542290	0	32342	12211	1281	11648	0	0	0	0	1451.5	1	0	0	1	1	1	0	0	0	0	1			63920	2341;964	18974	20692	78025	78025	184	254;2816	10090
MAEAYSEIGTK	11	Oxidation (M),Phospho (STY)	_M(Oxidation (M))AEAY(Phospho (STY))SEIGTK_	M(1)AEAYSEIGTK	MAEAY(0.996)S(0.004)EIGTK	M(140)AEAYSEIGTK	MAEAY(24)S(-24)EIGT(-110)K	0	1	1	0	J3QMU3;A2MZG6;Q3UU54;P24161	J3QMU3;P24161	P24161	Cd247	T-cell surface glycoprotein CD3 zeta chain	MULTI-MSMS	Salomon_082520_TMT1_PV_SF01	3	585.287475585938	3	432.512355	1294.51523	0.52051	0.00022513	353230	152.77	353230	152.78	585.287329112815	27.224	1.4202	27.224	27.146	28.567	3.5527E-15					100	47	3	0.991289152581238	0.00446227961031989	0.00677837115846091	3.6052E-05	3	11279	141.1	92.715	3	77033000	2615300	0	0	67601	9127.1	42171	0	0	2339.4	0	0	2434800	0	150400	63809	7144.5	43582	0	0	2194.6	0	0	3	0	0	3	2	3	0	0	1	0	0			63921	2341;964	18974	20692	78026;78027;78028	78026	184	254;2816	10090
MAEAYSEIGTK	11	Oxidation (M),Phospho (STY)	_M(Oxidation (M))AEAY(Phospho (STY))SEIGTK_	M(1)AEAYSEIGTK	MAEAY(0.563)S(0.437)EIGTK	M(120)AEAYSEIGTK	MAEAY(1.1)S(-1.1)EIGT(-48)K	0	1	1	0	J3QMU3;A2MZG6;Q3UU54;P24161	J3QMU3;P24161	P24161	Cd247	T-cell surface glycoprotein CD3 zeta chain	MULTI-MSMS	Salomon_082520_TMT1_PV_SF01	3	877.427551269531	2	648.264894	1294.51523	0.52064	0.00033751	353500	229.16	353500	229.16	877.427219933716	27.191	2.3612	27.191	27.152	29.513	0					190	70	4	0.983246451517375	0.00134971314938267	0.00422449483564782	0.0006385	4	11280	120.63	77.766	3	61094000	851730	0	0	18336	6685.9	18478	1752.6	0	0	0	0	792880	0	38809	17412	4988.7	18400	1856.8	0	0	0	0	4	0	0	4	4	4	2	0	0	0	0			63922	2341;964	18974	20692	78029;78030;78031;78032	78029	184	254;2816	10090
MAEAYSEIGTK	11	Oxidation (M),Phospho (STY)	_M(Oxidation (M))AEAY(Phospho (STY))SEIGTK_	M(1)AEAYSEIGTK	MAEAY(0.999)S(0.001)EIGTK	M(140)AEAYSEIGTK	MAEAY(29)S(-29)EIGT(-100)K	0	1	1	0	J3QMU3;A2MZG6;Q3UU54;P24161	J3QMU3;P24161	P24161	Cd247	T-cell surface glycoprotein CD3 zeta chain	MULTI-MSMS	Salomon_082520_TMT1_PV_SF01	3	585.28759765625	3	432.512355	1294.51523	0.52043	0.00022509	353230	152.77	353230	152.78	585.287335548245	28.134	1.2941	28.134	27.934	29.228	0					43	30	2	0.998488492572583	0.0109458849218831	0.0628622335297419	3.7091E-05	2	11754	139.86	75.147	3	38636000	1086600	0	0	31042	3274.4	22360	1795.8	0	0	0	941.05	1011600	0	65398	29345	2853.2	22812	1672.1	0	0	0	878.67	2	0	0	2	1	2	1	0	0	0	1			63923	2341;964	18974	20692	78033;78034	78033	184	254;2816	10090
MAEAYSEIGTK	11	Oxidation (M),Phospho (STY)	_M(Oxidation (M))AEAY(Phospho (STY))SEIGTK_	M(1)AEAYSEIGTK	MAEAY(0.978)S(0.022)EIGTK	M(110)AEAYSEIGTK	MAEAY(16)S(-16)EIGT(-63)K	0	1	1	0	J3QMU3;A2MZG6;Q3UU54;P24161	J3QMU3;P24161	P24161	Cd247	T-cell surface glycoprotein CD3 zeta chain	MULTI-MSMS	Salomon_082520_TMT1_PV_SF01	3	585.287414550781	3	432.512355	1294.51523	0.52045	0.0002251	353230	152.77	353230	152.78	585.621621599521	29.533	0.61913	29.533	29.228	29.847	-3.5527E-15					49	34	2	0.984465289466718	0.00334515035169615	0.0141250960955963	0.00058909	1	12441	106.16	57.556	3	53823000	468250	0	0	8463.3	1844	8694.7	0	0	0	0	0	435950	0	27577	8039.6	1415.5	8648	0	0	0	0	0	1	0	0	1	1	1	0	0	0	0	0			63924	2341;964	18974	20692	78035	78035	184	254;2816	10090
MAEAYSEIGTK	11	Oxidation (M),Phospho (STY)	_M(Oxidation (M))AEAY(Phospho (STY))SEIGTK_	M(1)AEAYSEIGTK	MAEAY(0.937)S(0.063)EIGTK	M(120)AEAYSEIGTK	MAEAY(12)S(-12)EIGT(-80)K	0	1	1	0	J3QMU3;A2MZG6;Q3UU54;P24161	J3QMU3;P24161	P24161	Cd247	T-cell surface glycoprotein CD3 zeta chain	MULTI-MSMS	Salomon_082520_TMT1_PV_SF01	3	585.287536621094	3	432.512355	1294.51523	0.52045	0.0002251	353230	152.77	353230	152.78	585.287309987229	29.951	1.2527	29.951	29.909	31.162	0					65	41	3	0.455356280646535	0.00483132507425648	0.110380013233968	0.00015427	4	13258	123.51	81.407	3	75481000	1522400	0	7228	35855	6786.8	35557	3688.7	0	0	0	0	1417500	0	99802	34041	6149.2	35443	3789.4	0	0	0	0	4	0	1	4	3	4	3	0	0	0	0			63925	2341;964	18974	20692	78036;78037;78038;78039	78039	184	254;2816	10090
MAEAYSEIGTK	11	Oxidation (M),Phospho (STY)	_M(Oxidation (M))AEAYS(Phospho (STY))EIGTK_	M(1)AEAYSEIGTK	MAEAY(0.394)S(0.606)EIGTK	M(110)AEAYSEIGTK	MAEAY(-1.9)S(1.9)EIGT(-48)K	0	1	1	0	J3QMU3;A2MZG6;Q3UU54;P24161	J3QMU3;P24161	P24161	Cd247	T-cell surface glycoprotein CD3 zeta chain	MULTI-MSMS	Salomon_082520_TMT1_PV_SF01	3	877.427490234375	2	648.264894	1294.51523	0.52052	0.00033743	353500	229.16	353500	229.16	877.427330576818	29.984	0.35949	29.984	29.936	30.295	0					28	17	2	0.991276130006369	0.00257763970285344	0.0192495109781129	0.030479	1	12848	109.66	66.799	3	29657000	133020	0	0	4779.8	0	2137.9	0	0	0	0	0	123820	0	4502.4	4499.1	0	2292.9	0	0	0	0	0	1	0	0	1	0	1	0	0	0	0	0			63926	2341;964	18974	20692	78040	78040	184	254;2816	10090
MAEAYSEIGTK	11	Oxidation (M),Phospho (STY)	_M(Oxidation (M))AEAY(Phospho (STY))SEIGTK_	M(1)AEAYSEIGTK	MAEAY(0.781)S(0.219)EIGTK	M(83)AEAYSEIGTK	MAEAY(5.5)S(-5.5)EIGT(-55)K	0	1	1	0	J3QMU3;A2MZG6;Q3UU54;P24161	J3QMU3;P24161	P24161	Cd247	T-cell surface glycoprotein CD3 zeta chain	MULTI-MSMS	Salomon_082520_TMT1_PV_SF01	3	877.427795410156	2	648.264894	1294.51523	0.52066	0.00033753	353500	229.16	353500	229.16	877.929012500965	32.499	0.60222	32.499	32.461	33.063	0					72	24	4	0.989511663220584	0.00422422762804505	0.0698917030275186	0.011109	1	14327	82.645	30.918	3	36561000	192710	0	0	6371.7	1494.5	2033.2	2004.9	0	0	0	0	179410	0	10874	5985.2	1288.2	2293.2	1944.9	0	0	0	0	1	0	0	1	1	1	1	0	0	0	0			63927	2341;964	18974	20692	78041	78041	184	254;2816	10090
MAEAYSEIGTK	11	Oxidation (M),Phospho (STY)	_M(Oxidation (M))AEAY(Phospho (STY))SEIGTK_	M(1)AEAYSEIGTK	MAEAY(0.956)S(0.044)EIGTK	M(130)AEAYSEIGTK	MAEAY(13)S(-13)EIGT(-100)K	0	1	1	0	J3QMU3;A2MZG6;Q3UU54;P24161	J3QMU3;P24161	P24161	Cd247	T-cell surface glycoprotein CD3 zeta chain	MSMS	Salomon_082520_TMT1_PV_SF01	3	585.287475585938	3	432.512355	1294.51523	NaN	NaN	NaN	NaN	NaN	NaN	NaN	28.819	1	28.819	28.319	29.319	0								NaN	NaN	NaN	0.00020415	1	12120	134.57	85.964	3		473040	0	0	8726.8	6107.5	5685.8	0	0	0	0	0	440390	0	25638	8240.9	5245.1	5852.1	0	0	0	0	0	1	0	0	1	1	1	0	0	0	0	0			63928	2341;964	18974	20692	78042	78042	184	254;2816	10090
MAEAYSEIGTK	11	Oxidation (M),Phospho (STY)	_M(Oxidation (M))AEAY(Phospho (STY))SEIGTK_	M(1)AEAYSEIGTK	MAEAY(0.996)S(0.004)EIGTK	M(140)AEAYSEIGTK	MAEAY(24)S(-24)EIGT(-87)K	0	1	1	0	J3QMU3;A2MZG6;Q3UU54;P24161	J3QMU3;P24161	P24161	Cd247	T-cell surface glycoprotein CD3 zeta chain	MSMS	Salomon_082520_TMT1_PV_SF01	3	585.287536621094	3	432.512355	1294.51523	NaN	NaN	NaN	NaN	NaN	NaN	NaN	29.117	1	29.117	28.617	29.617	0								NaN	NaN	NaN	0.00022247	1	12275	136.5	85.224	3		491510	0	0	11294	4073.5	9114.1	0	0	1723	0	0	457590	0	26983	10691	3352.3	9214.4	0	0	1616.3	0	0	1	0	0	1	1	1	0	0	1	0	0			63929	2341;964	18974	20692	78043	78043	184	254;2816	10090
MAEAYSEIGTK	11	Oxidation (M),Phospho (STY)	_M(Oxidation (M))AEAY(Phospho (STY))SEIGTK_	M(1)AEAYSEIGTK	MAEAY(1)SEIGTK	M(150)AEAYSEIGTK	MAEAY(42)S(-42)EIGT(-110)K	0	1	1	0	J3QMU3;A2MZG6;Q3UU54;P24161	J3QMU3;P24161	P24161	Cd247	T-cell surface glycoprotein CD3 zeta chain	MULTI-MSMS	Salomon_082520_TMT1_PV_SF02	3	585.287475585938	3	432.512355	1294.51523	-0.52207	-0.0002258	353230	152.78	353230	152.77	585.287769647574	25.882	0.68226	25.882	25.536	26.219	-3.5527E-15					50	15	6	0.95060802488085	0.0204403728065705	0.100954953988735	2.7077E-05	1	10755	146.71	85.019	3	113550000	1608900	0	0	0	9151.2	32851	8357.7	0	0	0	0	1498100	0	106830	0	8484.7	30702	8260.3	0	0	0	0	1	0	0	0	1	1	1	0	0	0	0			63930	2341;964	18974	20692	78044	78044	184	254;2816	10090
MAEAYSEIGTK	11	Oxidation (M),Phospho (STY)	_M(Oxidation (M))AEAY(Phospho (STY))SEIGTK_	M(1)AEAYSEIGTK	MAEAY(0.973)S(0.027)EIGTK	M(80)AEAYSEIGTK	MAEAY(16)S(-16)EIGT(-42)K	0	1	1	0	J3QMU3;A2MZG6;Q3UU54;P24161	J3QMU3;P24161	P24161	Cd247	T-cell surface glycoprotein CD3 zeta chain	MULTI-MSMS	Salomon_082520_TMT1_PV_SF02	3	877.427368164063	2	648.264894	1294.51523	-0.55111	-0.00035726	353500	229.16	353500	229.16	877.427999634118	26.354	0.74965	26.354	26.185	26.935	3.5527E-15					39	17	3	0.970925267135762	0.000400233863176121	0.00246077574740616	0.013067	1	11272	80.231	49.373	3	9515100	39022	1818.7	0	1467.5	0	2010.4	0	0	0	0	0	36333	1695.7	2608.7	1530	0	1969.4	0	0	0	0	0	1	1	0	1	0	1	0	0	0	0	0			63931	2341;964	18974	20692	78045	78045	184	254;2816	10090
MAEAYSEIGTK	11	Oxidation (M),Phospho (STY)	_M(Oxidation (M))AEAY(Phospho (STY))SEIGTK_	M(1)AEAYSEIGTK	MAEAY(0.999)S(0.001)EIGTK	M(90)AEAYSEIGTK	MAEAY(29)S(-29)EIGT(-77)K	0	1	1	0	J3QMU3;A2MZG6;Q3UU54;P24161	J3QMU3;P24161	P24161	Cd247	T-cell surface glycoprotein CD3 zeta chain	MULTI-MSMS	Salomon_082520_TMT1_PV_SF02	3	585.287658691406	3	432.512355	1294.51523	-0.51207	-0.00022148	353230	152.78	353230	152.78	585.621964557495	26.431	0.84103	26.431	26.185	27.026	0					43	19	3	0.938531875455018	0.000745056697395829	0.00263367811441487	0.0015472	1	11412	89.9	39.706	3	8288100	116200	0	4122.7	3371.9	1052.8	2148.1	0	0	0	0	0	108230	0	11864	3183.4	1232.7	2215.5	0	0	0	0	0	1	0	1	1	1	1	0	0	0	0	0			63932	2341;964	18974	20692	78046	78046	184	254;2816	10090
MAEAYSEIGTK	11	Oxidation (M),Phospho (STY)	_M(Oxidation (M))AEAY(Phospho (STY))SEIGTK_	M(1)AEAYSEIGTK	MAEAY(1)SEIGTK	M(210)AEAYSEIGTK	MAEAY(40)S(-40)EIGT(-130)K	0	1	1	0	J3QMU3;A2MZG6;Q3UU54;P24161	J3QMU3;P24161	P24161	Cd247	T-cell surface glycoprotein CD3 zeta chain	MULTI-MSMS	Salomon_082520_TMT1_PV_SF03	3	877.427551269531	2	648.264894	1294.51523	-0.86296	-0.00055943	353500	229.16	353500	229.16	877.428188635424	25.862	0.76715	25.862	25.623	26.391	3.5527E-15					63	17	5	0.935221143239047	0.00959799213400419	0.0843415680570379	2.4407E-26	2	10958	209.73	149.61	3	195850000	907590	0	0	22241	5253.3	10302	3818.5	0	0	0	0	844970	0	51764	20940	4296.2	10999	3783.2	0	0	0	0	2	0	0	2	2	2	1	0	0	0	0			63933	2341;964	18974	20692	78047;78048	78047	184	254;2816	10090
MAEAYSEIGTK	11	Oxidation (M),Phospho (STY)	_M(Oxidation (M))AEAY(Phospho (STY))SEIGTK_	M(1)AEAYSEIGTK	MAEAY(0.926)S(0.074)EIGTK	M(170)AEAYSEIGTK	MAEAY(11)S(-11)EIGT(-100)K	0	1	1	0	J3QMU3;A2MZG6;Q3UU54;P24161	J3QMU3;P24161	P24161	Cd247	T-cell surface glycoprotein CD3 zeta chain	MULTI-MSMS	Salomon_082520_TMT1_PV_SF03	3	585.28759765625	3	432.512355	1294.51523	-0.86271	-0.00037313	353230	152.78	353230	152.78	585.287984242539	25.864	0.86789	25.864	25.67	26.538	0					51	20	3	0.967335540448878	0.0218230420498874	0.101433809045081	5.0078E-10	2	10959	169.82	97.621	3	338470000	2643400	12090	0	49442	8721.9	41990	0	0	11824	0	0	2461000	11266	148930	47690	5977.9	42293	0	0	11092	0	0	2	1	0	2	2	2	0	0	1	0	0			63934	2341;964	18974	20692	78049;78050	78049	184	254;2816	10090
MAEAYSEIGTK	11	Oxidation (M),Phospho (STY)	_M(Oxidation (M))AEAY(Phospho (STY))SEIGTK_	M(1)AEAYSEIGTK	MAEAY(0.991)S(0.009)EIGTK	M(120)AEAYSEIGTK	MAEAY(20)S(-20)EIGT(-100)K	0	1	1	0	J3QMU3;A2MZG6;Q3UU54;P24161	J3QMU3;P24161	P24161	Cd247	T-cell surface glycoprotein CD3 zeta chain	MSMS	Salomon_082520_TMT1_PV_SF04	3	585.287902832031	3	432.512355	1294.51523	NaN	NaN	NaN	NaN	NaN	NaN	NaN	25.818	1	25.818	25.318	26.318	0								NaN	NaN	NaN	0.00018592	1	11273	115.91	71.051	3		513130	29756	0	24897	0	22047	3699.1	0	0	1968.7	1441.4	477770	27747	35041	25700	0	22141	3444.2	0	0	1841.6	1345.9	1	1	0	1	0	1	1	0	0	1	1			63935	2341;964	18974	20692	78051	78051	184	254;2816	10090
MAEAYSEIGTK	11	Phospho (STY)	_MAEAY(Phospho (STY))SEIGTK_		MAEAY(0.678)S(0.322)EIGTK		MAEAY(3.2)S(-3.2)EIGT(-60)K	0	0	1	0	J3QMU3;A2MZG6;Q3UU54;P24161	J3QMU3;P24161	P24161	Cd247	T-cell surface glycoprotein CD3 zeta chain	MULTI-MSMS	Salomon_082520_rerun_TMT1_control_SF01	2	869.430114746094	2	640.267436	1278.52032	-0.5277	-0.00033787	357920	229.16	357920	229.16	869.430488978654	33.701	0.74453	33.701	33.48	34.224	0					175	46	6	0.99760954415163	0.011817647155275	0.386598750591873	0.00010184	2	13015	154.01	108.04	3	134300000	60323	66521	19.355	60535	20187	58242	18035	4292	15761	5164.5	4443.4	56167	62049	3274.9	62144	19303	58262	18335	7112.6	15732	5007.9	4636.8	2	2	1	2	2	2	2	2	2	2	2			63936	2341;964	18974	20693	78052;78053	78052		254;2816	10090
MAEAYSEIGTK	11	Phospho (STY)	_MAEAY(Phospho (STY))SEIGTK_		MAEAY(1)SEIGTK		MAEAY(37)S(-37)EIGT(-130)K	0	0	1	0	J3QMU3;A2MZG6;Q3UU54;P24161	J3QMU3;P24161	P24161	Cd247	T-cell surface glycoprotein CD3 zeta chain	MULTI-MSMS	Salomon_082520_rerun_TMT1_control_SF01	2	579.955932617188	3	427.180716	1278.52032	-0.52759	-0.00022538	357640	152.78	357640	152.78	579.956159751837	33.714	0.72501	33.714	33.448	34.173	0					162	43	6	0.992176165510523	0.0748533373749223	0.71736880765244	6.1467E-10	2	13039	167.12	89.383	3	91539000	272010	256680	821.34	236490	72466	224630	72234	25645	58783	20673	17916	253270	239430	20084	242510	69500	225100	72866	35968	58940	20396	18548	2	2	1	2	2	2	2	2	2	2	2			63937	2341;964	18974	20693	78054;78055	78054		254;2816	10090
MAEAYSEIGTK	11	Phospho (STY)	_MAEAYS(Phospho (STY))EIGTK_		MAEAY(0.167)S(0.833)EIGTK		MAEAY(-7)S(7)EIGT(-84)K	0	0	1	0	J3QMU3;A2MZG6;Q3UU54;P24161	J3QMU3;P24161	P24161	Cd247	T-cell surface glycoprotein CD3 zeta chain	MULTI-MSMS	Salomon_082520_rerun_TMT1_control_SF02	2	869.429931640625	2	640.267436	1278.52032	-0.64228	-0.00041123	357920	229.16	357920	229.16	869.430585335342	33.539	0.48148	33.539	33.34	33.821	0					40	11	5	0.987302818488324	0.00842312984618345	0.341326698137227	7.2154E-09	1	13452	175.73	115.14	3	12711000	29696	22657	0	18693	7741.9	20636	6758.8	1927.8	6540.5	1509.7	2103	27643	21126	1295.3	19379	7342.8	20482	6900.4	2891.7	6505.9	1491.7	2166	1	1	0	1	1	1	1	1	1	1	1			63938	2341;964	18974	20693	78056	78056		254;2816	10090
MAEAYSEIGTK	11	Phospho (STY)	_MAEAY(Phospho (STY))SEIGTK_		MAEAY(0.996)S(0.004)EIGTK		MAEAY(24)S(-24)EIGT(-130)K	0	0	1	0	J3QMU3;A2MZG6;Q3UU54;P24161	J3QMU3;P24161	P24161	Cd247	T-cell surface glycoprotein CD3 zeta chain	MULTI-MSMS	Salomon_082520_rerun_TMT1_control_SF02	2	579.955810546875	3	427.180716	1278.52032	-0.49424	-0.00021113	357640	152.78	357640	152.78	579.956069925153	33.539	0.44674	33.539	33.34	33.786	0					34	10	4	0.946143946726776	0.0151475664698336	0.292804980638407	5.2466E-07	1	13470	160.91	107.23	3	10109000	80343	58541	0	54650	21491	55539	21979	5570.4	18145	4349.9	4977.5	74806	54611	5703.4	56040	20610	55402	22150	8148.8	18160	4298.6	5209.2	1	1	0	1	1	1	1	1	1	1	1			63939	2341;964	18974	20693	78057	78057		254;2816	10090
MAEAYSEIGTK	11	Phospho (STY)	_MAEAY(Phospho (STY))SEIGTK_		MAEAY(0.5)S(0.5)EIGTK		MAEAY(0)S(0)EIGT(-48)K	0	0	1	0	J3QMU3;A2MZG6;Q3UU54;P24161	J3QMU3;P24161	P24161	Cd247	T-cell surface glycoprotein CD3 zeta chain	MULTI-MSMS	Salomon_082520_rerun_TMT1_PV_SF01	4	869.429443359375	2	640.267436	1278.52032	-0.3744	-0.00023971	357920	229.16	357920	229.16	869.430324603579	33.248	1.4574	33.248	32.907	34.365	0					214	46	6	1	0.00304677269149115	0.0788507486859213	0.00012152	2	13449	135.55	76.304	3	4014700000	10263000	217300	0	182450	1062.1	237160	122370	0	81322	0	0	9553100	202630	332620	189410	760.8	232900	116510	0	81572	0	0	2	2	0	2	1	2	2	0	1	0	0			63940	2341;964	18974	20693	78058;78059	78058		254;2816	10090
MAEAYSEIGTK	11	Phospho (STY)	_MAEAY(Phospho (STY))SEIGTK_		MAEAY(0.94)S(0.06)EIGTK		MAEAY(12)S(-12)EIGT(-92)K	0	0	1	0	J3QMU3;A2MZG6;Q3UU54;P24161	J3QMU3;P24161	P24161	Cd247	T-cell surface glycoprotein CD3 zeta chain	MULTI-MSMS	Salomon_082520_rerun_TMT1_PV_SF01	4	579.955932617188	3	427.180716	1278.52032	-0.37433	-0.0001599	357640	152.78	357640	152.78	579.956058479909	33.259	1.2482	33.259	32.986	34.234	0					201	41	6	0.996247536719046	0.224333961104302	1	8.0276E-07	4	13491	157.97	100.37	3	3070100000	16598000	429960	0	348340	118720	407410	94095	33427	101830	880.63	0	15453000	400890	968610	362010	101820	402990	96972	51825	99643	837.08	0	4	4	0	4	3	4	3	3	3	1	0			63941	2341;964	18974	20693	78060;78061;78062;78063	78060		254;2816	10090
MAEAYSEIGTK	11	Phospho (STY)	_MAEAY(Phospho (STY))SEIGTK_		MAEAY(0.964)S(0.036)EIGTK		MAEAY(14)S(-14)EIGT(-72)K	0	0	1	0	J3QMU3;A2MZG6;Q3UU54;P24161	J3QMU3;P24161	P24161	Cd247	T-cell surface glycoprotein CD3 zeta chain	MULTI-MSMS	Salomon_082520_rerun_TMT1_PV_SF02	4	869.429992675781	2	640.267436	1278.52032	-2.3493	-0.0015042	357920	229.16	357920	229.16	869.431712522971	33.527	0.7437	33.527	33.29	34.034	0					63	16	6	0.995241700900439	0.018920429703594	0.329617707887814	6.1551E-05	1	14093	148.91	97.569	3	338550000	913490	13776	0	17055	5609.9	14396	3594.8	0	8974.1	0	0	850380	12867	41731	17127	3944.6	14506	3918.2	0	8575.8	0	0	1	1	0	1	1	1	1	0	1	0	0			63942	2341;964	18974	20693	78064	78064		254;2816	10090
MAEAYSEIGTK	11	Phospho (STY)	_MAEAY(Phospho (STY))SEIGTK_		MAEAY(0.988)S(0.012)EIGTK		MAEAY(19)S(-19)EIGT(-74)K	0	0	1	0	J3QMU3;A2MZG6;Q3UU54;P24161	J3QMU3;P24161	P24161	Cd247	T-cell surface glycoprotein CD3 zeta chain	MULTI-MSMS	Salomon_082520_rerun_TMT1_PV_SF02	4	579.955810546875	3	427.180716	1278.52032	-1.1171	-0.0004772	357640	152.78	357640	152.78	580.29073481473	33.527	0.69843	33.527	33.29	33.988	0					53	15	5	0.9756991196707	0.0727394949912032	0.753244489091504	0.00017697	2	14120	120.06	81.975	3	264370000	5840200	160940	0	141910	53637	135770	49545	471.75	34062	19900	14612	5437600	150110	373150	146030	49377	135650	49991	764.68	34640	18616	14628	2	2	0	2	2	2	2	1	2	1	1			63943	2341;964	18974	20693	78065;78066	78065		254;2816	10090
MAEAYSEIGTK	11	Phospho (STY)	_MAEAYS(Phospho (STY))EIGTK_		MAEAY(0.421)S(0.579)EIGTK		MAEAY(-1.4)S(1.4)EIGT(-39)K	0	0	1	0	J3QMU3;A2MZG6;Q3UU54;P24161	J3QMU3;P24161	P24161	Cd247	T-cell surface glycoprotein CD3 zeta chain	MULTI-MSMS	Salomon_082520_rerun_TMT1_PV_SF02	4	869.43017578125	2	640.267436	1278.52032	-2.2906	-0.0014666	357920	229.16	357920	229.16	869.431608167243	34.177	0.27574	34.177	34.034	34.309	0					11	5	3	0.952286158702909	0.000994003261869557	0.0547385980296339	0.03588	1	14497	107.24	56.366	3	3771800	23683	869.21	0	0	0	752.85	0	0	0	0	0	22046	807.82	945.4	0	0	703.6	0	0	0	0	0	1	1	0	0	0	1	0	0	0	0	0			63944	2341;964	18974	20693	78067	78067		254;2816	10090
MAEAYSEIGTK	11	Phospho (STY)	_MAEAYS(Phospho (STY))EIGTK_		MAEAY(0.276)S(0.724)EIGTK		MAEAY(-4.2)S(4.2)EIGT(-95)K	0	0	1	0	J3QMU3;A2MZG6;Q3UU54;P24161	J3QMU3;P24161	P24161	Cd247	T-cell surface glycoprotein CD3 zeta chain	MULTI-MSMS	Salomon_082520_rerun_TMT1_PV_SF03	4	869.429565429688	2	640.267436	1278.52032	-2.5197	-0.0016133	357920	229.16	357920	229.16	869.431465507286	33.558	0.28086	33.558	33.361	33.642	0					15	6	3	0.950164333124746	0.00214889541157101	0.0369696218787056	7.5641E-41	1	14796	225.87	152.61	3	24997000	146780	4264.9	0	3900.8	1248.4	3049.5	1348.8	579.1	590.76	0	0	136640	3978.3	7071.6	3992.4	1000.8	3103.6	1339.4	696.13	613.21	0	0	1	1	0	1	1	1	1	1	1	0	0			63945	2341;964	18974	20693	78068	78068		254;2816	10090
MAEAYSEIGTK	11	Phospho (STY)	_MAEAY(Phospho (STY))SEIGTK_		MAEAY(0.995)S(0.005)EIGTK		MAEAY(23)S(-23)EIGT(-81)K	0	0	1	0	J3QMU3;A2MZG6;Q3UU54;P24161	J3QMU3;P24161	P24161	Cd247	T-cell surface glycoprotein CD3 zeta chain	MULTI-MSMS	Salomon_082520_rerun_TMT1_PV_SF03	4	580.290466308594	3	427.180716	1278.52032	-2.5192	-0.0010762	357640	152.78	357640	152.78	580.291198201047	33.531	0.24469	33.531	33.397	33.642	0					13	5	3	0.901493865337881	0.0057831154131195	0.0329376729869695	0.00039581	1	14823	109.16	70.8	3	28466000	499410	22208	2933.8	18631	7902.9	18597	6688.2	3393.2	5324.9	0	0	465020	20709	37255	19259	7724.8	18606	6805.5	4115.7	5287.9	0	0	1	1	1	1	1	1	1	1	1	0	0			63946	2341;964	18974	20693	78069	78069		254;2816	10090
MAEAYSEIGTK	11	Phospho (STY)	_MAEAY(Phospho (STY))SEIGTK_		MAEAY(0.982)S(0.018)EIGTK		MAEAY(17)S(-17)EIGT(-68)K	0	0	1	0	J3QMU3;A2MZG6;Q3UU54;P24161	J3QMU3;P24161	P24161	Cd247	T-cell surface glycoprotein CD3 zeta chain	MULTI-MSMS	Salomon_082520_rerun_TMT1_PV_SF04	4	579.955322265625	3	427.180716	1278.52032	-3.1164	-0.0013313	357640	152.78	357640	152.78	580.291898885024	33.631	0.1754	33.631	33.503	33.679	7.1054E-15					6	4	2	0.971956213521525	0.000653038525987659	0.0117885241977215	0.0019851	1	15278	87.184	38.544	3	21042000	155480	6891.1	0	5082.3	0	6145.7	0	0	0	0	0	144750	6423.4	8822.2	5328.4	0	6057.1	0	0	0	0	0	1	1	0	1	0	1	0	0	0	0	0			63947	2341;964	18974	20693	78070	78070		254;2816	10090
MAEAYSEIGTK	11	Phospho (STY)	_MAEAY(Phospho (STY))SEIGTK_		MAEAY(0.97)S(0.03)EIGTK		MAEAY(15)S(-15)EIGT(-65)K	0	0	1	0	J3QMU3;A2MZG6;Q3UU54;P24161	J3QMU3;P24161	P24161	Cd247	T-cell surface glycoprotein CD3 zeta chain	MULTI-MSMS	Salomon_082520_rerun_TMT1_PV_SF05	4	580.290100097656	3	427.180716	1278.52032	0.79608	0.00034007	357630	152.77	357640	152.78	580.289750237272	33.549	0.24781	33.549	33.474	33.722	0					9	6	2	0.94314436782007	0.0012227588682	0.00874598749921017	0.0041886	1	15669	78.488	35.191	3	12747000	127300	12579	2144.2	8328.1	1787.7	9460.2	3057.7	1426.9	2868.5	1536.6	0	118550	11722	10795	8813.3	1875.9	9387	3029.3	1859.5	2824.7	1496.2	0	1	1	1	1	1	1	1	1	1	1	0			63948	2341;964	18974	20693	78071	78071		254;2816	10090
MAEAYSEIGTK	11	Phospho (STY)	_MAEAYS(Phospho (STY))EIGTK_		MAEAY(0.177)S(0.823)EIGTK		MAEAY(-6.7)S(6.7)EIGT(-59)K	0	0	1	0	J3QMU3;A2MZG6;Q3UU54;P24161	J3QMU3;P24161	P24161	Cd247	T-cell surface glycoprotein CD3 zeta chain	MULTI-MSMS	Salomon_082520_rerun_TMT1_PV_SF05	4	869.430114746094	2	640.267436	1278.52032	0.79625	0.00050981	357920	229.16	357920	229.16	869.931836203597	33.579	0.27853	33.579	33.443	33.722	0					10	7	2	1	0.000276399543681943	0.00678993923908479	0.036183	1	15687	107.15	61.874	3	6840600	15193	721.22	0	1602.8	0	0	0	0	0	0	0	14146	676.27	0	1548.9	0	0	0	0	0	0	0	1	1	0	1	0	0	0	0	0	0	0			63949	2341;964	18974	20693	78072	78072		254;2816	10090
MAEAYSEIGTK	11	Phospho (STY)	_MAEAY(Phospho (STY))SEIGTK_		MAEAY(0.639)S(0.361)EIGTK		MAEAY(2.5)S(-2.5)EIGT(-57)K	0	0	1	0	J3QMU3;A2MZG6;Q3UU54;P24161	J3QMU3;P24161	P24161	Cd247	T-cell surface glycoprotein CD3 zeta chain	MULTI-MSMS	Salomon_082520_TMT1_control_SF01	1	869.430358886719	2	640.267436	1278.52032	0.27625	0.00017688	357920	229.16	357920	229.16	869.430129531485	33.569	0.86284	33.569	33.371	34.233	0					377	108	6	0.999979554215351	0.0290932455161142	0.695216736323559	0.00076338	2	13501	115.23	68.502	3	75477000	36435	33524	0	31794	8971.5	31804	7721	3978.4	7154.4	0	1931	33913	31275	943.6	32557	8448.7	31774	7879.6	5279.3	7117.8	0	2004.8	2	2	0	2	1	2	2	1	2	0	1			63950	2341;964	18974	20693	78073;78074	78074		254;2816	10090
MAEAYSEIGTK	11	Phospho (STY)	_MAEAY(Phospho (STY))SEIGTK_		MAEAY(0.996)S(0.004)EIGTK		MAEAY(24)S(-24)EIGT(-110)K	0	0	1	0	J3QMU3;A2MZG6;Q3UU54;P24161	J3QMU3;P24161	P24161	Cd247	T-cell surface glycoprotein CD3 zeta chain	MULTI-MSMS	Salomon_082520_TMT1_control_SF01	1	579.955993652344	3	427.180716	1278.52032	0.27619	0.00011798	357640	152.77	357640	152.78	579.955857034211	33.586	1.025	33.586	33.377	34.402	0					420	130	6	0.966786246505557	0.0204401123265138	0.129376059685612	3.2545E-05	3	13406	141.1	81.745	3	110640000	201080	188710	0	174750	52871	165650	44451	1336.9	47398	2231.1	12991	187180	176040	8915.7	179120	50114	165620	45620	2266.7	46870	2142.1	13597	3	3	0	3	3	3	3	1	3	1	3			63951	2341;964	18974	20693	78075;78076;78077	78075		254;2816	10090
MAEAYSEIGTK	11	Phospho (STY)	_MAEAYS(Phospho (STY))EIGTK_		MAEAY(0.222)S(0.778)EIGTK		MAEAY(-5.4)S(5.4)EIGT(-57)K	0	0	1	0	J3QMU3;A2MZG6;Q3UU54;P24161	J3QMU3;P24161	P24161	Cd247	T-cell surface glycoprotein CD3 zeta chain	MULTI-MSMS	Salomon_082520_TMT1_control_SF02	1	869.430358886719	2	640.267436	1278.52032	-2.6804	-0.0017162	357920	229.16	357920	229.16	869.4321172612	33.247	0.38632	33.247	33.101	33.487	0					88	31	4	0.954946971255607	0.00139862413109359	0.0268028393234028	0.027722	1	13736	109.66	63.984	3	4283000	3045.1	2257.5	0	1812.1	988.92	2608.9	0	0	547.82	0	0	2835.3	2104.8	0	1892	923.36	2550	0	0	513.9	0	0	1	1	0	1	1	1	0	0	1	0	0			63952	2341;964	18974	20693	78078	78078		254;2816	10090
MAEAYSEIGTK	11	Phospho (STY)	_MAEAY(Phospho (STY))SEIGTK_		MAEAY(0.988)S(0.012)EIGTK		MAEAY(19)S(-19)EIGT(-82)K	0	0	1	0	J3QMU3;A2MZG6;Q3UU54;P24161	J3QMU3;P24161	P24161	Cd247	T-cell surface glycoprotein CD3 zeta chain	MULTI-MSMS	Salomon_082520_TMT1_control_SF02	1	579.955993652344	3	427.180716	1278.52032	-0.20749	-8.8635E-05	357640	152.78	357640	152.78	579.955984028675	33.242	0.38098	33.242	33.075	33.456	0					94	31	4	0.935593802226974	0.0102995240007515	0.142745696401265	0.00013345	1	13766	124.1	64.304	3	5068600	46633	32094	0	31777	11165	31998	10731	691.92	11474	0	3955.7	43409	29946	2062.5	32444	10610	31880	10931	2262.7	11374	0	4048.7	1	1	0	1	1	1	1	1	1	0	1			63953	2341;964	18974	20693	78079	78079		254;2816	10090
MAEAYSEIGTK	11	Phospho (STY)	_MAEAY(Phospho (STY))SEIGTK_		MAEAY(0.9)S(0.1)EIGTK		MAEAY(9.5)S(-9.5)EIGT(-94)K	0	0	1	0	J3QMU3;A2MZG6;Q3UU54;P24161	J3QMU3;P24161	P24161	Cd247	T-cell surface glycoprotein CD3 zeta chain	MULTI-MSMS	Salomon_082520_TMT1_PV_SF01	3	579.955932617188	3	427.180716	1278.52032	0.52228	0.00022311	357640	152.77	357640	152.78	579.955756999932	33.119	1.8678	33.119	32.568	34.436	0					294	60	6	0.996916359323497	0.115281872762114	1	2.171E-05	5	14555	147.74	99.461	3	7845800000	123670000	7931.6	1116.7	2786700	396930	2126900	678620	0	813.84	0	1034.3	115140000	7386.3	7468200	2636800	320700	2159700	652460	0	805.47	0	965.73	5	1	1	5	3	5	2	0	1	0	1			63954	2341;964	18974	20693	78080;78081;78082;78083;78084	78082		254;2816	10090
MAEAYSEIGTK	11	Phospho (STY)	_MAEAY(Phospho (STY))SEIGTK_		MAEAY(0.948)S(0.052)EIGTK		MAEAY(13)S(-13)EIGT(-71)K	0	0	1	0	J3QMU3;A2MZG6;Q3UU54;P24161	J3QMU3;P24161	P24161	Cd247	T-cell surface glycoprotein CD3 zeta chain	MULTI-MSMS	Salomon_082520_TMT1_PV_SF01	3	869.430114746094	2	640.267436	1278.52032	0.52238	0.00033446	357920	229.16	357920	229.16	869.429888399937	33.114	1.8048	33.114	32.631	34.436	0					247	58	5	0.99845133173551	0.0259273610233304	0.525143167631162	2.0737E-06	3	14578	159.83	111.84	3	5785100000	16474000	0	0	151520	111030	220310	0	0	0	0	0	15337000	0	865680	144900	86680	215250	0	0	0	0	0	3	0	0	3	1	3	0	0	0	0	0			63955	2341;964	18974	20693	78085;78086;78087	78086		254;2816	10090
MAEAYSEIGTK	11	Phospho (STY)	_MAEAYS(Phospho (STY))EIGTK_		MAEAY(0.346)S(0.654)EIGTK		MAEAY(-2.8)S(2.8)EIGT(-43)K	0	0	1	0	J3QMU3;A2MZG6;Q3UU54;P24161	J3QMU3;P24161	P24161	Cd247	T-cell surface glycoprotein CD3 zeta chain	MSMS	Salomon_082520_TMT1_PV_SF01	3	869.430480957031	2	640.267436	1278.52032	NaN	NaN	NaN	NaN	NaN	NaN	NaN	34.445	1	34.445	33.945	34.945	0								NaN	NaN	NaN	0.046628	1	15094	98.943	62.496	3		29890	1233	0	734.77	0	0	0	0	0	0	0	27820	1148.7	774.9	773.79	0	0	0	0	0	0	0	1	1	0	1	0	0	0	0	0	0	0			63956	2341;964	18974	20693	78088	78088		254;2816	10090
MAEAYSEIGTK	11	Phospho (STY)	_MAEAY(Phospho (STY))SEIGTK_		MAEAY(0.914)S(0.086)EIGTK		MAEAY(10)S(-10)EIGT(-98)K	0	0	1	0	J3QMU3;A2MZG6;Q3UU54;P24161	J3QMU3;P24161	P24161	Cd247	T-cell surface glycoprotein CD3 zeta chain	MULTI-MSMS	Salomon_082520_TMT1_PV_SF02	3	869.430053710938	2	640.267436	1278.52032	-0.45813	-0.00029333	357920	229.16	357920	229.16	869.430524699237	33.095	1.0251	33.095	32.851	33.876	0					67	22	6	0.991318826242112	0.0363066668642763	0.764534673764509	5.3627E-20	1	14848	197.79	133.59	3	343670000	698200	0	0	10917	0	9948.6	1914.9	0	0	0	0	649970	0	32579	10352	0	9971.1	1783	0	0	0	0	1	0	0	1	0	1	1	0	0	0	0			63957	2341;964	18974	20693	78089	78089		254;2816	10090
MAEAYSEIGTK	11	Phospho (STY)	_MAEAY(Phospho (STY))SEIGTK_		MAEAY(0.803)S(0.197)EIGTK		MAEAY(6.1)S(-6.1)EIGT(-110)K	0	0	1	0	J3QMU3;A2MZG6;Q3UU54;P24161	J3QMU3;P24161	P24161	Cd247	T-cell surface glycoprotein CD3 zeta chain	MULTI-MSMS	Salomon_082520_TMT1_PV_SF02	3	579.955871582031	3	427.180716	1278.52032	-0.42036	-0.00017957	357640	152.78	357640	152.78	579.956085699767	33.097	1.0261	33.097	32.804	33.83	0					78	22	6	0.984764936114533	0.083605154492423	1	6.2979E-10	2	14858	166.86	112.09	3	459030000	7195100	0	16673	229070	3838.7	104670	32372	0	0	0	0	6699500	0	511340	215650	3814.2	111950	30343	0	0	0	0	2	0	2	2	1	2	2	0	0	0	0			63958	2341;964	18974	20693	78090;78091	78090		254;2816	10090
MAEAYSEIGTK	11	Phospho (STY)	_MAEAY(Phospho (STY))SEIGTK_		MAEAY(0.996)S(0.004)EIGTK		MAEAY(24)S(-24)EIGT(-110)K	0	0	1	0	J3QMU3;A2MZG6;Q3UU54;P24161	J3QMU3;P24161	P24161	Cd247	T-cell surface glycoprotein CD3 zeta chain	MULTI-MSMS	Salomon_082520_TMT1_PV_SF03	3	579.955749511719	3	427.180716	1278.52032	-0.86563	-0.00036978	357640	152.78	357640	152.77	580.290562289085	33.028	0.36863	33.028	32.879	33.247	0					20	8	4	0.857711265961977	0.00452482573626874	0.0289327379352169	3.2545E-05	1	15417	141.1	90.29	3	25151000	905790	0	0	24087	7220.7	21002	3699.6	0	0	0	0	843330	0	56301	22825	6431.3	21114	3822.3	0	0	0	0	1	0	0	1	1	1	1	0	0	0	0			63959	2341;964	18974	20693	78092	78092		254;2816	10090
MAEAYSEIGTK	11	Oxidation (M)	_M(Oxidation (M))AEAYSEIGTK_	M(1)AEAYSEIGTK		M(99)AEAYSEIGTK		0	1	0	0	J3QMU3;A2MZG6;Q3UU54;P24161	J3QMU3;P24161	P24161	Cd247	T-cell surface glycoprotein CD3 zeta chain	MULTI-MSMS	Salomon_082520_rerun_TMT1_control_SF11	2	558.966369628906	3	405.856911	1214.5489	-0.06383	-2.5906E-05	376430	152.77	376430	152.77	558.631968768195	26.878	0.19196	26.878	26.805	26.997	0					10	4	3	0.970807516585627	0.00206769589723093	0.00436283810833318	0.0012477	1	10432	99.343	9.1942	1	2335700	18160	17224	192.07	16107	3817.3	13827	6061.7	2222.3	5727.5	1748.2	1434	16910	16068	1483.7	16477	3728.2	13966	6020.9	2831	5689	1726.9	1516.3	1	1	1	1	1	1	1	1	1	1	1			63960	2341;964	18974	20694	78093	78093	184		10090
MAEAYSEIGTK	11	Oxidation (M)	_M(Oxidation (M))AEAYSEIGTK_	M(1)AEAYSEIGTK		M(120)AEAYSEIGTK		0	1	0	0	J3QMU3;A2MZG6;Q3UU54;P24161	J3QMU3;P24161	P24161	Cd247	T-cell surface glycoprotein CD3 zeta chain	MULTI-MSMS	Salomon_082520_rerun_TMT1_PV_SF11	4	558.966430664063	3	405.856911	1214.5489	-0.91251	-0.00037035	376430	152.78	376430	152.77	558.632320883116	26.965	0.25955	26.965	26.828	27.088	0					14	6	3	0.94904360744784	0.00208478264658749	0.00779325678661343	0.00033782	1	10933	115.23	41.067	1	3028600	45824	23232	688	21463	6951.3	18639	5188.7	2144.1	4508.1	1746.6	1587.9	42672	21671	3895.9	21979	6662.6	18792	5334.2	3000.6	4512.4	1722.2	1622.2	1	1	1	1	1	1	1	1	1	1	1			63961	2341;964	18974	20694	78094	78094	184		10090
MAEAYSEIGTK	11	Unmodified	_MAEAYSEIGTK_					0	0	0	0	J3QMU3;A2MZG6;Q3UU54;P24161	J3QMU3;P24161	P24161	Cd247	T-cell surface glycoprotein CD3 zeta chain	MULTI-MSMS	Salomon_082520_rerun_TMT1_control_SF11	2	829.446899414063	2	600.284271	1198.55399	-0.064058	-3.8453E-05	381760	229.16	381760	229.16	829.447288501405	35.079	0.30204	35.079	34.889	35.191	0					15	10	2	0.936597145042777	0.000368889745543225	0.00149111812437006	0.0039712	1	14503	103.26	64.479	1	8501400	3924.2	3301.4	0	2717.8	902.58	4826.6	557.68	0	776.33	0	0	3653.8	3078.4	0	2845.4	856.76	4678.5	590.48	0	752.67	0	0	1	1	0	1	1	1	1	0	1	0	0			63962	2341;964	18974	20695	78095	78095			10090
MAEAYSEIGTK	11	Unmodified	_MAEAYSEIGTK_					0	0	0	0	J3QMU3;A2MZG6;Q3UU54;P24161	J3QMU3;P24161	P24161	Cd247	T-cell surface glycoprotein CD3 zeta chain	MULTI-MSMS	Salomon_082520_rerun_TMT1_control_SF11	2	553.299682617188	3	400.525273	1198.55399	-0.064052	-2.5654E-05	381440	152.78	381440	152.78	553.300549764182	35.058	0.30204	35.058	34.889	35.191	7.1054E-15					15	10	2	0.926126472545385	0.00107757496217449	0.0019094571315796	1.9136E-05	1	14514	149.33	91.984	1	5743900	37622	36706	211.2	34193	9207.1	35263	9283.1	2819.9	6965.5	3655.7	2324.1	35031	34241	2918	35076	8842.9	35129	9340.5	4529.4	7023	3535.9	2385.6	1	1	1	1	1	1	1	1	1	1	1			63963	2341;964	18974	20695	78096	78096			10090
MAEAYSEIGTK	11	Unmodified	_MAEAYSEIGTK_					0	0	0	0	J3QMU3;A2MZG6;Q3UU54;P24161	J3QMU3;P24161	P24161	Cd247	T-cell surface glycoprotein CD3 zeta chain	MULTI-MSMS	Salomon_082520_rerun_TMT1_PV_SF11	4	553.634582519531	3	400.525273	1198.55399	-0.91578	-0.00036679	381440	152.78	381440	152.78	553.635105161481	35.091	0.30126	35.091	34.912	35.213	0					15	8	2	0.956167624079281	0.00161347354046495	0.00322243033571333	1.9136E-05	1	15439	149.33	95.581	1	10352000	140440	68303	492.49	56443	16202	60082	18943	3989.6	16233	4987.2	5502.9	130770	63689	10362	58473	15634	59722	18987	6917	16252	4829.6	5640.6	1	1	1	1	1	1	1	1	1	1	1			63964	2341;964	18974	20695	78097	78097			10090
MAEAYSEIGTK	11	Unmodified	_MAEAYSEIGTK_					0	0	0	0	J3QMU3;A2MZG6;Q3UU54;P24161	J3QMU3;P24161	P24161	Cd247	T-cell surface glycoprotein CD3 zeta chain	MULTI-MSMS	Salomon_082520_rerun_TMT1_PV_SF11	4	829.948852539063	2	600.284271	1198.55399	-0.91589	-0.0005498	381760	229.16	381760	229.16	829.447567199676	35.091	0.37511	35.091	34.882	35.257	0					16	10	2	0.918328470570266	0.000581333165867714	0.00235062125646169	0.012973	1	15443	86.344	56.407	1	11223000	19561	11610	0	9629.3	4114.9	11935	2778.7	248.4	3334.8	1752.9	1050.3	18212	10826	1226.2	9997.9	3900.3	11754	2905.7	887.39	3287.2	1650	1083.9	1	1	0	1	1	1	1	1	1	1	1			63965	2341;964	18974	20695	78098	78098			10090
MAEAYSEIGTK	11	Unmodified	_MAEAYSEIGTK_					0	0	0	0	J3QMU3;A2MZG6;Q3UU54;P24161	J3QMU3;P24161	P24161	Cd247	T-cell surface glycoprotein CD3 zeta chain	MULTI-MSMS	Salomon_082520_TMT1_control_SF11	1	553.634826660156	3	400.525273	1198.55399	-0.084758	-3.3948E-05	381440	152.78	381440	152.78	553.300459890095	34.569	0.51387	34.569	34.243	34.757	0					32	14	4	0.822655881961807	0.0011813816045574	0.00234171033896939	0.0027606	1	15105	84.687	47.131	1	3379500	17136	18310	0	17746	4840	17978	2684.7	826.88	2793.9	0	2025.1	15955	17083	0	18147	4586.7	17915	2839.3	1681.5	2810.3	0	1977.3	1	1	0	1	1	1	1	1	1	0	1			63966	2341;964	18974	20695	78099	78099			10090
MAEAYSEIGTK	11	Unmodified	_MAEAYSEIGTK_					0	0	0	0	J3QMU3;A2MZG6;Q3UU54;P24161	J3QMU3;P24161	P24161	Cd247	T-cell surface glycoprotein CD3 zeta chain	MULTI-MSMS	Salomon_082520_TMT1_PV_SF11	3	829.949462890625	2	600.284271	1198.55399	1.0909	0.00065486	381760	229.16	381760	229.16	829.44622152237	34.541	0.38082	34.541	34.293	34.674	0					24	8	4	0.949008721689804	0.00206220363227577	0.0147174903161527	0.0014376	1	15940	114.4	44.751	1	12816000	24730	11060	0	9765.3	2482	10068	3870	2272.5	3198.3	817.89	0	23023	10315	1335.2	10058	2388.5	10062	3832.2	2660.4	3169.7	858.72	0	1	1	0	1	1	1	1	1	1	1	0			63967	2341;964	18974	20695	78100	78100			10090
MAEAYSEIGTK	11	Unmodified	_MAEAYSEIGTK_					0	0	0	0	J3QMU3;A2MZG6;Q3UU54;P24161	J3QMU3;P24161	P24161	Cd247	T-cell surface glycoprotein CD3 zeta chain	MULTI-MSMS	Salomon_082520_TMT1_PV_SF11	3	553.300476074219	3	400.525273	1198.55399	1.0908	0.0004369	381440	152.77	381440	152.78	553.634360850994	34.552	0.38225	34.552	34.336	34.719	0					23	8	4	0.969883963683677	0.00245202252840382	0.00631899254012614	0.00034923	1	15969	110.84	43.134	1	8952900	126150	55751	0	52659	16125	52829	15206	1611.8	18488	0	5128.1	117440	52010	6202.8	53942	15262	52657	15573	4175.3	18190	0	5360.4	1	1	0	1	1	1	1	1	1	0	1			63968	2341;964	18974	20695	78101	78101			10090
MAEDLILYGTK	11	Unmodified	_MAEDLILYGTK_					0	0	0	0	Q91YI0;F7D439	Q91YI0	Q91YI0	Asl	Argininosuccinate lyase	MULTI-MSMS	Salomon_082520_rerun_TMT1_control_SF09	2	571.328308105469	3	418.553051	1252.63732	1.3274	0.00055559	365010	152.77	365010	152.78	571.327791334147	51.824	0.30931	51.824	51.568	51.878	0					49	34	2	0.906398233578169	0.00168561490056585	0.0291071650726379	0.0014907	1	22890	90.05	47.452	1	1404800	7185.2	7696.2	0	7642.2	2010.4	5158.2	2119.7	0	2050.2	0	0	6690.2	7181.2	0	7763	1930.4	5292.2	2142.3	0	2016	0	0	1	1	0	1	1	1	1	0	1	0	0			63969	4427	18975	20696	78102	78102			10090
MAEDLILYGTK	11	Unmodified	_MAEDLILYGTK_					0	0	0	0	Q91YI0;F7D439	Q91YI0	Q91YI0	Asl	Argininosuccinate lyase	MULTI-MSMS	Salomon_082520_rerun_TMT1_control_SF09	2	856.488525390625	2	627.325939	1252.63732	1.3277	0.00083289	365300	229.16	365300	229.16	856.487557686831	51.77	0.14869	51.77	51.66	51.809	0					27	17	2	0.928740872537642	0.00089625471954313	0.0176841370946875	0.0054459	1	22900	98.249	54.807	1	708490	1070.1	663.69	0	850.87	0	852.05	0	0	0	0	0	996.33	620	0	854.83	0	848.79	0	0	0	0	0	1	1	0	1	0	1	0	0	0	0	0			63970	4427	18975	20696	78103	78103			10090
MAEDLILYGTK	11	Unmodified	_MAEDLILYGTK_					0	0	0	0	Q91YI0;F7D439	Q91YI0	Q91YI0	Asl	Argininosuccinate lyase	MULTI-MSMS	Salomon_082520_TMT1_PV_SF09	3	571.328247070313	3	418.553051	1252.63732	0.62926	0.00026338	365010	152.77	365010	152.78	571.327809981715	51.29	0.32155	51.29	51.161	51.482	0					13	8	2	0.677868093608138	0.00254216742976082	0.019926970779418	0.0028031	1	25194	84.507	45.873	1	1511100	9681.3	10258	0	9793.5	1377.3	9918.1	2820.3	0	2806.7	0	814.84	9014.3	9570.2	0	10026	1356.9	9873.4	2784.9	0	2785.3	0	847.71	1	1	0	1	1	1	1	0	1	0	1			63971	4427	18975	20696	78104	78104			10090
MAEDQAETIANLIEECGGLEK	21	Oxidation (M)	_M(Oxidation (M))AEDQAETIANLIEECGGLEK_	M(1)AEDQAETIANLIEECGGLEK		M(93)AEDQAETIANLIEECGGLEK		0	1	0	0	O35343;A0A0B4J1E7	O35343	O35343	Kpna4	Importin subunit alpha-3	MULTI-MSMS	Salomon_082520_rerun_TMT1_PV_SF07	4	932.465759277344	3	779.691007	2336.05119	-2.1277	-0.0016589	195940	152.78	195940	152.77	932.801564515374	59.866	0.41301	59.866	59.679	60.092	7.1054E-15					43	12	5	0.966365884111585	0.00335116591241543	0.0271821080614663	0.00016672	1	28762	92.913	58.739	1	2528800	4563.7	2625.9	0	1631.4	0	1465.2	785.75	0	0	723.69	0	4249.3	2446.5	0	1732.1	0	1469.9	731.61	0	0	676.98	0	1	1	0	1	0	1	1	0	0	1	0			63972	110	18976	20697	78105	78105	29		10090
MAEDQAETIANLIEECGGLEK	21	Unmodified	_MAEDQAETIANLIEECGGLEK_					0	0	0	0	O35343;A0A0B4J1E7	O35343	O35343	Kpna4	Importin subunit alpha-3	MULTI-MSMS	Salomon_082520_rerun_TMT1_PV_SF07	4	927.802185058594	3	774.359369	2320.05628	-2.13	-0.0016494	197290	152.78	197290	152.77	927.470403810526	63.679	0.24969	63.679	63.556	63.805	-7.1054E-15					61	22	4	0.919942284623875	0.00226692447076674	0.0475650128363391	8.0044E-15	1	30602	123.61	82.995	1	1796900	2006	1632.9	0	2101.8	683.6	2351.5	542.44	0	639.16	0	0	1867.8	1525.5	0	2114.8	651.91	2327.3	560.59	0	623.32	0	0	1	1	0	1	1	1	1	0	1	0	0			63973	110	18976	20698	78106	78106			10090
MAEEIGDK	8	Unmodified	_MAEEIGDK_					0	0	0	0	Q61687	Q61687	Q61687	Atrx	Transcriptional regulator ATRX	MULTI-MSMS	Salomon_082520_TMT1_control_SF03	1	675.870239257813	2	446.707668	891.400783	0.27	0.00012061	513000	229.16	513000	229.16	676.371652935561	26.955	0.1685	26.955	26.828	26.996	0					7	4	2	0.826485950142883	0.000246051124060659	0.00109266955461162	0.029519	1	10816	86.794	28.189	1	2030200	3536.7	5290.6	0	6657.1	603.49	4830.1	598.26	0	981.08	0	771.83	3293	4941.8	0	6667.5	578.52	4924.8	618.97	0	973.9	0	751.03	1	1	0	1	1	1	1	0	1	0	1			63974	3343	18977	20699	78107	78107			10090
MAEGGVTSEDYR	12	Phospho (STY)	_MAEGGVTSEDY(Phospho (STY))R_		MAEGGVTS(0.001)EDY(0.999)R		MAEGGVT(-44)S(-29)EDY(29)R	0	0	1	0	Q9CVD2;F6T5L3;E9Q717;Q5M8S1	Q9CVD2	Q9CVD2	Atxn3	Ataxin-3	MULTI-MSMS	Salomon_082520_rerun_TMT1_PV_SF09	4	812.349365234375	2	697.768332	1393.52211	0.32253	0.00022505	164210	114.58	164210	114.58	812.349232452727	23.229	0.26471	23.229	23.116	23.381	3.5527E-15					16	5	4	0.982452359378451	0.00280905485676741	0.0759539128045133	0.0018547	1	9009	99.53	49.407	3	4962500	28467	0	0	0	0	0	0	0	0	0	0	26501	0	1441	0	0	0	0	0	0	0	0	1	0	0	0	0	0	0	0	0	0	0			63975	1562	18978	20700	78108	78108		3332	10090
MAEGGVTSEDYR	12	Phospho (STY)	_MAEGGVTSEDY(Phospho (STY))R_		MAEGGVTSEDY(1)R		MAEGGVT(-99)S(-91)EDY(91)R	0	0	1	0	Q9CVD2;F6T5L3;E9Q717;Q5M8S1	Q9CVD2	Q9CVD2	Atxn3	Ataxin-3	MULTI-MSMS	Salomon_082520_TMT1_PV_SF09	3	812.349548339844	2	697.768332	1393.52211	0.53682	0.00037457	164210	114.58	164210	114.58	812.349071959199	22.647	0.36095	22.647	22.484	22.845	0					18	7	4	0.968808694994713	0.00279268010883718	0.0568503395504621	3.0041E-21	1	9286	189.18	126.03	3	5132300	31543	0	0	0	0	0	0	0	0	0	0	29361	0	1056.9	0	0	0	0	0	0	0	0	1	0	0	0	0	0	0	0	0	0	0			63976	1562	18978	20700	78109	78109		3332	10090
MAELCDSPR	9	Unmodified	_MAELCDSPR_					0	0	0	0	O89110;A0A087WQT6	O89110	O89110	Casp8	Caspase-8;Caspase-8 subunit p18;Caspase-8 subunit p10	MULTI-MSMS	Salomon_082520_rerun_TMT1_control_SF04	2	654.317626953125	2	539.736434	1077.45831	-0.96374	-0.00052016	212290	114.58	212290	114.58	654.318335194151	24.243	0.15335	24.243	24.102	24.256	3.5527E-15					19	10	3	0.97231466232521	0.000893262535688914	0.00449284009167632	0.00042363	1	9103	127.02	89.957	1	10522000	10196	10484	0	10138	2592.2	8766.1	2082.2	797.87	1933.1	775.35	1239.9	9491.4	9781	526.3	10346	2458.9	8835.9	2134.1	1212.7	1948.6	758.18	1217.5	1	1	0	1	1	1	1	1	1	1	1			63977	36	18979	20701	78110	78110			10090
MAELCDSPR	9	Unmodified	_MAELCDSPR_					0	0	0	0	O89110;A0A087WQT6	O89110	O89110	Casp8	Caspase-8;Caspase-8 subunit p18;Caspase-8 subunit p10	MULTI-MSMS	Salomon_082520_rerun_TMT1_PV_SF04	4	654.317504882813	2	539.736434	1077.45831	-2.7827	-0.0015019	212290	114.58	212290	114.58	654.319190005096	24.309	0.22222	24.309	24.137	24.36	0					21	11	2	0.980630807629077	0.00151507182626455	0.00763059141601669	0.00049133	1	9493	123.98	79.634	1	9434600	3887.4	5576.9	293.41	4160.8	970.78	3849.3	766.75	0	1111.8	0	0	3621.8	5198.5	554.9	4340	943.48	3854.1	799.1	0	1076.6	0	0	1	1	1	1	1	1	1	0	1	0	0			63978	36	18979	20701	78111	78111			10090
MAELCDSPR	9	Unmodified	_MAELCDSPR_					0	0	0	0	O89110;A0A087WQT6	O89110	O89110	Casp8	Caspase-8;Caspase-8 subunit p18;Caspase-8 subunit p10	MULTI-MSMS	Salomon_082520_TMT1_control_SF04	1	654.317810058594	2	539.736434	1077.45831	-1.0911	-0.00058889	212290	114.58	212290	114.58	654.318235334236	23.913	0.26189	23.913	23.75	24.012	0					12	7	2	0.975726719108184	0.00223697868285855	0.0118748911441945	0.00049719	1	9617	123.72	67.677	1	9505300	10324	12032	0	10161	2531.8	8277.5	2463.1	760.21	1105.1	746.21	0	9612.7	11220	0	10470	2425.9	8379.8	2460	1151.9	1144.5	729.37	0	1	1	0	1	1	1	1	1	1	1	0			63979	36	18979	20701	78112	78112			10090
MAELCDSPR	9	Unmodified	_MAELCDSPR_					0	0	0	0	O89110;A0A087WQT6	O89110	O89110	Casp8	Caspase-8;Caspase-8 subunit p18;Caspase-8 subunit p10	MULTI-MSMS	Salomon_082520_TMT1_PV_SF04	3	654.31787109375	2	539.736434	1077.45831	2.1749	0.0011739	212290	114.58	212290	114.58	654.316565916842	23.711	0.2591	23.711	23.564	23.824	0					14	9	2	0.921414992785222	0.00217951111710501	0.0229333231295481	0.00043475	1	9988	126.52	78.678	1	12591000	20116	22033	0	17321	4459	17157	4046.1	1996.4	4770.8	2194.8	1577	18724	20542	653.82	18001	4213.5	17147	4148.2	2800.9	4708.4	2135.4	1620.2	1	1	0	1	1	1	1	1	1	1	1			63980	36	18979	20701	78113	78113			10090
MAFFTYPTLTEICR	14	Unmodified	_MAFFTYPTLTEICR_					0	0	0	0	Q8K2V6	Q8K2V6	Q8K2V6	Ipo11	Importin-11	MULTI-MSMS	Salomon_082520_TMT1_PV_SF03	3	660.671325683594	3	583.949476	1748.8266	-0.721	-0.00042103	130810	76.388	130810	76.388	660.337900438747	58.818	0.31894	58.818	58.647	58.966	0					20	7	4	0.735615939899287	0.00248983301254047	0.017395581203278	0.0043254	1	32530	76.357	50.511	1	2994700	14817	17177	0	13510	4220.6	14193	4532.6	0	4704.4	2087.2	1135.7	13796	16015	0	14052	4054.8	14097	4586.6	0	4651.8	1952.4	1206	1	1	0	1	1	1	1	0	1	1	1			63981	4156	18980	20702	78114	78114			10090
MAFFTYPTLTEICR	14	Unmodified	_MAFFTYPTLTEICR_					0	0	0	0	Q8K2V6	Q8K2V6	Q8K2V6	Ipo11	Importin-11	MSMS	Salomon_082520_TMT1_PV_SF03	3	990.00146484375	2	875.420576	1748.8266	NaN	NaN	NaN	NaN	NaN	NaN	NaN	58.887	1	58.887	58.387	59.387	0								NaN	NaN	NaN	1.4402E-15	1	32570	158.05	110.85	1		707.9	912.18	0	1296.9	807.72	818.7	0	0	0	0	0	659.13	852.6	0	1288.7	754.17	845.13	0	0	0	0	0	1	1	0	1	1	1	0	0	0	0	0			63982	4156	18980	20702	78115	78115			10090
MAFPCFDEPALK	12	Unmodified	_MAFPCFDEPALK_					0	0	0	0	Q9EQH2;A0A1Y7VNY4	Q9EQH2	Q9EQH2	Erap1	Endoplasmic reticulum aminopeptidase 1	MULTI-MSMS	Salomon_082520_rerun_TMT1_control_SF06	2	628.664672851563	3	475.889558	1424.64684	3.7018	0.0017616	321030	152.77	321030	152.78	628.662825867583	52.09	0.29694	52.09	51.913	52.21	0					17	7	3	0.627576976427376	0.00210845029112334	0.0465369324407064	0.0036529	1	23024	78.653	48.321	1	1059400	7068.5	7207.9	0	6716.4	1896.1	6969.9	1846.5	328.61	1859.5	726.46	0	6581.5	6723.9	0	6890.4	1816.8	6935.6	1876	681.18	1825.2	693.11	0	1	1	0	1	1	1	1	1	1	1	0			63983	5074	18981	20703	78116	78116			10090
MAFPCFDEPALK	12	Unmodified	_MAFPCFDEPALK_					0	0	0	0	Q9EQH2;A0A1Y7VNY4	Q9EQH2	Q9EQH2	Erap1	Endoplasmic reticulum aminopeptidase 1	MULTI-MSMS	Salomon_082520_rerun_TMT1_PV_SF06	4	942.493591308594	2	713.330698	1424.64684	-2.1957	-0.0015662	321260	229.16	321260	229.16	942.495297588073	52.091	0.25796	52.091	51.927	52.185	0					13	5	3	0.965083339427727	0.00064640298189734	0.0115993729583336	3.8427E-05	1	25536	135.55	74.858	1	2919600	6435.4	6305.3	0	4351.6	1613.3	4737.7	835.02	0	1681.9	0	0	5992	5876.3	0	4583.1	1527.3	4696.2	913.91	0	1614.3	0	0	1	1	0	1	1	1	1	0	1	0	0			63984	5074	18981	20703	78117	78117			10090
MAGAIASRMSFSSLKR	16	2 Oxidation (M),2 Phospho (STY)	_M(Oxidation (M))AGAIAS(Phospho (STY))RM(Oxidation (M))SFS(Phospho (STY))SLKR_	M(1)AGAIASRM(1)SFSSLKR	MAGAIAS(0.569)RMS(0.43)FS(0.5)S(0.5)LKR	M(43)AGAIASRM(43)SFSSLKR	MAGAIAS(1.2)RMS(-1.2)FS(0)S(0)LKR	0	2	2	2	P46662;E9Q7I0;E9PW99	P46662	P46662	Nf2	Merlin	MULTI-MSMS	Salomon_082520_rerun_TMT1_PV_SF01	4	788.720336914063	3	635.610166	1903.80867	-0.34197	-0.00021736	240360	152.78	240360	152.78	788.721014394008	37.718	0.44547	37.718	37.492	37.937	0					31	9	5	0.97622965657195	0.00283246057827107	0.0388192264542516	0.044649	1	15806	43.184	13.693	6	10655000	32121	19792	0	18766	6398.5	19191	5960.2	1691.4	3741.5	1832.8	1449.8	29904	18464	1746.6	19223	6088	19131	5999.9	2607.1	3822.2	1784.2	1469.5	1	1	0	1	1	1	1	1	1	1	1			63985	1431	18982	20704	78118	78118		374;375;376	10090
MAGDPVANVR	10	Unmodified	_MAGDPVANVR_					0	0	0	0	Q76MZ3	Q76MZ3	Q76MZ3	Ppp2r1a	Serine/threonine-protein phosphatase 2A 65 kDa regulatory subunit A alpha isoform	MSMS	Salomon_082520_TMT1_control_SF07	1	629.842712402344	2	515.260933	1028.50731	NaN	NaN	NaN	NaN	NaN	NaN	NaN	24.298	1	24.298	23.798	24.798	0								NaN	NaN	NaN	0.0077415	1	9740	90.709	46.592	1		31455	32031	0	31012	8335	29068	5696.7	1359.3	8346	0	2474.6	29283	29885	1709.2	31680	7888.3	29110	5998.4	2739.7	8166.4	0	2568.9	1	1	0	1	1	1	1	1	1	0	1			63986	3569	18983	20705	78119	78119			10090
MAGETPELTLEQPPQDASTK	20	Oxidation (M)	_M(Oxidation (M))AGETPELTLEQPPQDASTK_	M(1)AGETPELTLEQPPQDASTK		M(73)AGETPELTLEQPPQDASTK		0	1	0	0	Q07813;A0A1B0GT81;A0A1B0GTA4;A0A1B0GS13;A0A1B0GSH8	Q07813	Q07813	Bax	Apoptosis regulator BAX	MULTI-MSMS	Salomon_082520_TMT1_control_SF03	1	873.453430175781	3	720.343936	2158.00998	0.21629	0.0001558	212090	152.77	212090	152.78	873.453278533422	34.537	0.32654	34.537	34.308	34.635	0					14	7	3	0.937356856887158	0.000589758553946556	0.00323505832394029	0.0028992	1	14754	73.11	45.68	1	2267900	0	921.76	0	867.44	0	769.69	0	0	0	0	0	0	859.9	0	887.31	0	772.84	0	0	0	0	0	0	1	0	1	0	1	0	0	0	0	0			63987	447	18984	20706	78120	78120	92		10090
MAGETPELTLEQPPQDASTK	20	Oxidation (M)	_M(Oxidation (M))AGETPELTLEQPPQDASTK_	M(1)AGETPELTLEQPPQDASTK		M(60)AGETPELTLEQPPQDASTK		0	1	0	0	Q07813;A0A1B0GT81;A0A1B0GTA4;A0A1B0GS13;A0A1B0GSH8	Q07813	Q07813	Bax	Apoptosis regulator BAX	MULTI-MSMS	Salomon_082520_TMT1_control_SF06	1	873.118957519531	3	720.343936	2158.00998	1.9779	0.0014248	212080	152.77	212090	152.77	873.451788847	34.565	0.24609	34.565	34.366	34.612	0					9	5	2	0.471656690182074	0.00032698939511843	0.00184167276236572	0.015912	1	14921	60.134	28.22	1	2173700	6659.3	5343.7	0	4863.2	978.44	4719	993.72	0	1399.8	0	0	6200.4	4984.4	0	4993	938.56	4710.3	1019.7	0	1356.6	0	0	1	1	0	1	1	1	1	0	1	0	0			63988	447	18984	20706	78121	78121	92		10090
MAGNEYVGFSNATFQSER	18	Unmodified	_MAGNEYVGFSNATFQSER_					0	0	0	0	D3Z7P3;D3Z7P4;F6U529	D3Z7P3	D3Z7P3	Gls	Glutaminase kidney isoform, mitochondrial	MULTI-MSMS	Salomon_082520_rerun_TMT1_PV_SF12	4	746.354064941406	3	669.967023	2006.87924	-1.9275	-0.0012914	114020	76.389	114020	76.388	746.690438319661	40.569	0.2074	40.569	40.476	40.684	7.1054E-15					11	4	3	0.963400812091726	0.00147796834585831	0.0097725922348854	0.0012832	1	18134	78.917	53.306	1	8418700	0	0	0	0	0	0	0	0	0	0	0	0	0	0	0	0	0	0	0	0	0	0	0	0	0	0	0	0	0	0	0	0	0			63989	1341	18985	20707	78122	78122			10090
MAGNEYVGFSNATFQSER	18	Unmodified	_MAGNEYVGFSNATFQSER_					0	0	0	0	D3Z7P3;D3Z7P4;F6U529	D3Z7P3	D3Z7P3	Gls	Glutaminase kidney isoform, mitochondrial	MULTI-MSMS	Salomon_082520_TMT1_control_SF12	1	746.354553222656	3	669.967023	2006.87924	-1.1914	-0.0007982	114020	76.388	114020	76.388	746.355474730367	39.972	0.29728	39.972	39.849	40.147	0					14	6	3	0.884606242152418	0.00183531566074924	0.0177088698287347	2.6961E-15	1	17959	147.17	121.56	1	2124800	4127.7	5398.8	0	5159.7	1264.8	4170.3	1711.1	0	988.09	0	0	3843.3	5036.8	0	5265.9	1224	4215.7	1690	0	1001.8	0	0	1	1	0	1	1	1	1	0	1	0	0			63990	1341	18985	20707	78123	78123			10090
MAGQEDPVQR	10	Unmodified	_MAGQEDPVQR_					0	0	0	0	Q91VR8	Q91VR8	Q91VR8	Brk1	Protein BRICK1	MULTI-MSMS	Salomon_082520_TMT1_PV_SF02	3	680.35107421875	2	565.76658	1129.51861	-0.54914	-0.00031069	202520	114.58	202520	114.58	680.348158660915	19.952	0.59618	19.952	19.732	20.328	0					22	14	2	0.861625570154873	0.00135698538931757	0.0195297857709457	0.008678	1	7859	93.162	32.765	1	8731600	23324	14477	0	12598	3167.6	13690	4529.6	0	3863.6	0	1087.8	21712	13502	1031.8	13001	3031.2	13572	4502.7	0	3861.2	0	1135.3	1	1	0	1	1	1	1	0	1	0	1			63991	4382	18986	20708	78124	78124			10090
MAILQIMK	8	Unmodified	_MAILQIMK_					0	0	0	0	Q62318	Q62318	Q62318	Trim28	Transcription intermediary factor 1-beta	MULTI-MSMS	Salomon_082520_rerun_TMT1_control_SF02	2	703.437133789063	2	474.274467	946.53438	-0.83863	-0.00039774	483190	229.16	483190	229.16	703.437513535903	52.634	0.66282	52.634	52.422	53.085	0					52	16	5	0.989632229280306	0.0228534688545949	0.368542787071145	0.0022632	1	23130	124.37	76.2	1	21987000	52297	50210	0	45580	16064	51436	12814	3430.9	13050	4721.5	4191.2	48684	46834	2612.3	46914	15242	50959	13175	5949.6	12952	4558.1	4317.4	1	1	0	1	1	1	1	1	1	1	1			63992	3368	18987	20709	78125	78125			10090
MAILQIMK	8	Unmodified	_MAILQIMK_					0	0	0	0	Q62318	Q62318	Q62318	Trim28	Transcription intermediary factor 1-beta	MULTI-MSMS	Salomon_082520_rerun_TMT1_PV_SF02	4	703.43701171875	2	474.274467	946.53438	0.13514	6.4095E-05	483190	229.16	483190	229.16	703.437097380505	52.524	0.44302	52.524	52.31	52.753	0					36	14	4	0.927014861957014	0.0102021202140855	0.164204108903475	0.0026781	1	25538	121.29	68.126	1	113190000	304130	212810	0	190600	68596	201140	64262	13872	50212	15239	11819	283110	198500	13703	196170	65130	200050	64976	23596	50335	14827	12590	1	1	0	1	1	1	1	1	1	1	1			63993	3368	18987	20709	78126	78126			10090
MAILQIMK	8	Unmodified	_MAILQIMK_					0	0	0	0	Q62318	Q62318	Q62318	Trim28	Transcription intermediary factor 1-beta	MULTI-MSMS	Salomon_082520_TMT1_PV_SF01	3	703.437072753906	2	474.274467	946.53438	0.57059	0.00027062	483180	229.16	483190	229.16	703.436916199951	52.312	0.35091	52.312	52.145	52.496	7.1054E-15					22	10	4	0.989194669123852	0.00104361247875486	0.0119753171797994	0.01308	1	24529	97.473	56.486	1	1685700	4982.8	3480.1	0	2363.4	552.89	1933.2	735.67	0	1126.9	0	0	4639.5	3243.1	0	2483.5	534.73	1952.5	748.78	0	1089.4	0	0	1	1	0	1	1	1	1	0	1	0	0			63994	3368	18987	20709	78127	78127			10090
MAILQIMK	8	Unmodified	_MAILQIMK_					0	0	0	0	Q62318	Q62318	Q62318	Trim28	Transcription intermediary factor 1-beta	MULTI-MSMS	Salomon_082520_TMT1_PV_SF02	3	703.437072753906	2	474.274467	946.53438	-0.18122	-8.5949E-05	483190	229.16	483190	229.16	703.437250339965	52.216	0.88564	52.216	52.007	52.893	-7.1054E-15					66	22	5	0.996487084928875	0.033884474258737	0.620380412894704	0.00082383	2	26660	157.79	84.965	1	135350000	608990	439400	0	380570	129000	378610	110300	62.466	117350	0	36332	566760	409780	8676.8	392370	121000	377320	113080	537.03	116200	0	37556	2	2	0	2	2	2	2	1	2	0	2			63995	3368	18987	20709	78128;78129	78128			10090
MAIMYWK	7	Unmodified	_MAIMYWK_					0	0	0	0	Q925J9;B1AQH6	Q925J9	Q925J9	Med1	Mediator of RNA polymerase II transcription subunit 1	MULTI-MSMS	Salomon_082520_rerun_TMT1_PV_SF02	4	701.396850585938	2	471.732435	941.450316	-0.16735	-7.8945E-05	485790	229.16	485790	229.16	700.895192000224	49.447	0.29643	49.447	49.223	49.519	7.1054E-15					18	8	4	0.689870513956167	0.00227200844066417	0.0287894803350605	0.014696	1	23685	112.27	47.7	1	29972000	94070	57026	0	46009	15408	48848	13806	2866.8	16286	4584.6	4417	87586	53170	6447	47758	14717	48554	14165	5286.7	16038	4406.8	4628.3	1	1	0	1	1	1	1	1	1	1	1			63996	1010	18988	20710	78130	78130			10090
MAIMYWK	7	Unmodified	_MAIMYWK_					0	0	0	0	Q925J9;B1AQH6	Q925J9	Q925J9	Med1	Mediator of RNA polymerase II transcription subunit 1	MULTI-MSMS	Salomon_082520_TMT1_PV_SF02	3	700.895141601563	2	471.732435	941.450316	-0.23051	-0.00010874	485790	229.16	485790	229.16	700.89520681744	49.08	0.25916	49.08	48.938	49.197	0					19	6	4	0.990684950144201	0.00281563340187141	0.0341332644139653	0.015863	1	24761	109.88	46.401	1	31132000	407680	44327	0	43720	10611	35171	13009	0	13147	0	6908.2	379460	41359	11473	44517	9145.1	35567	13074	0	13147	0	6857.3	1	1	0	1	1	1	1	0	1	0	1			63997	1010	18988	20710	78131	78131			10090
MAIQTQQSK	9	Unmodified	_MAIQTQQSK_					0	0	0	0	Q9QYA2	Q9QYA2	Q9QYA2	Tomm40	Mitochondrial import receptor subunit TOM40 homolog	MULTI-MSMS	Salomon_082520_rerun_TMT1_control_SF07	2	746.931030273438	2	517.768591	1033.52263	0.046259	2.3952E-05	442600	229.16	442600	229.16	747.432626341177	21.483	0.30887	21.483	21.338	21.647	0					13	8	2	0.954922400456916	0.0010360092244877	0.0131377482008848	0.0011605	1	7797	111.65	64.078	1	2208700	1949.8	2755.4	0	2162.6	0	2488.3	665.06	0	0	0	0	1815.5	2568.8	0	2253	0	2458.9	619.24	0	0	0	0	1	1	0	1	0	1	1	0	0	0	0			63998	5244	18989	20711	78132	78132			10090
MAIQTQQSK	9	Unmodified	_MAIQTQQSK_					0	0	0	0	Q9QYA2	Q9QYA2	Q9QYA2	Tomm40	Mitochondrial import receptor subunit TOM40 homolog	MULTI-MSMS	Salomon_082520_TMT1_PV_SF06	3	746.931579589844	2	517.768591	1033.52263	1.9758	0.001023	442590	229.16	442600	229.16	746.930334176396	20.988	0.35234	20.988	20.867	21.219	0					14	7	3	0.959194710723755	0.00039270192929013	0.00855923273656499	0.0052094	1	8416	99.442	61.893	1	2885400	1684.7	1590.9	0	653.67	691.2	957.4	0	0	0	0	0	1568.6	1481	0	737.59	645.38	935.08	0	0	0	0	0	1	1	0	1	1	1	0	0	0	0	0			63999	5244	18989	20711	78133	78133			10090
MAKPEEVLVVENDQGEVVR	19	Oxidation (M)	_M(Oxidation (M))AKPEEVLVVENDQGEVVR_	M(1)AKPEEVLVVENDQGEVVR		M(110)AKPEEVLVVENDQGEVVR		0	1	0	0	Q6P5F9	Q6P5F9	Q6P5F9	Xpo1	Exportin-1	MULTI-MSMS	Salomon_082520_rerun_TMT1_control_SF09	2	872.808715820313	3	719.700054	2156.07833	1.1792	0.00084865	212270	152.77	212280	152.77	872.808545506794	34.864	0.366	34.864	34.672	35.038	0					28	12	4	0.671089977233342	0.00156789673665506	0.00230280367279563	7.1772E-08	1	14390	111.63	65.275	1	8968000	17900	20253	49.184	19339	6537.6	15776	5196.5	780.14	6006.2	1412	1467	16667	18894	1370.7	19740	6237.8	15954	5366.2	1568.9	5913.8	1353	1555.7	1	1	1	1	1	1	1	1	1	1	1			64000	3481	18990	20712	78134	78134	1142		10090
MAKPEEVLVVENDQGEVVR	19	Oxidation (M)	_M(Oxidation (M))AKPEEVLVVENDQGEVVR_	M(1)AKPEEVLVVENDQGEVVR		M(91)AKPEEVLVVENDQGEVVR		0	1	0	0	Q6P5F9	Q6P5F9	Q6P5F9	Xpo1	Exportin-1	MULTI-MSMS	Salomon_082520_rerun_TMT1_PV_SF09	4	872.809875488281	3	719.700054	2156.07833	0.3358	0.00024168	212280	152.77	212280	152.77	872.474695716094	34.918	0.34283	34.918	34.704	35.047	0					19	7	4	0.963639335010238	0.0025715750052976	0.00477973396052362	0.00013433	2	15253	91.475	47.035	1	11828000	22868	12368	0	14601	5412	12309	3720.3	1109	4202.9	474.82	0	21287	11549	1030.5	14703	5106.3	12429	3877	1673.8	4105.5	489.86	0	1	1	0	1	1	1	1	1	1	1	0			64001	3481	18990	20712	78135;78136	78135	1142		10090
MAKPEEVLVVENDQGEVVR	19	Oxidation (M)	_M(Oxidation (M))AKPEEVLVVENDQGEVVR_	M(1)AKPEEVLVVENDQGEVVR		M(68)AKPEEVLVVENDQGEVVR		0	1	0	0	Q6P5F9	Q6P5F9	Q6P5F9	Xpo1	Exportin-1	MULTI-MSMS	Salomon_082520_TMT1_control_SF04	1	872.475219726563	3	719.700054	2156.07833	-1.0914	-0.0007855	212280	152.78	212280	152.77	873.143937408042	34.347	0.26481	34.347	34.231	34.496	0					13	5	4	0.686418036896125	0.0006384308816731	0.00716034381978812	0.0033581	1	15599	68.41	25.777	1	1952200	0	771.53	0	1432	0	1028.5	0	0	0	0	0	0	722.38	0	1408.2	0	1049.5	0	0	0	0	0	0	1	0	1	0	1	0	0	0	0	0			64002	3481	18990	20712	78137	78137	1142		10090
MAKPEEVLVVENDQGEVVR	19	Oxidation (M)	_M(Oxidation (M))AKPEEVLVVENDQGEVVR_	M(1)AKPEEVLVVENDQGEVVR		M(56)AKPEEVLVVENDQGEVVR		0	1	0	0	Q6P5F9	Q6P5F9	Q6P5F9	Xpo1	Exportin-1	MULTI-MSMS	Salomon_082520_TMT1_PV_SF09	3	872.809143066406	3	719.700054	2156.07833	0.55901	0.00040232	212280	152.77	212280	152.78	872.808968598009	34.32	0.40619	34.32	34.111	34.517	0					27	8	4	0.86693102770653	0.00193928170313689	0.00706725020323416	0.025979	1	15879	56.347	15.853	1	4399400	17607	10794	0	11245	3376	11442	2816.1	0	3472.8	0	0	16391	10074	988.08	11443	3205.3	11387	2906.1	0	3381	0	0	1	1	0	1	1	1	1	0	1	0	0			64003	3481	18990	20712	78138	78138	1142		10090
MAKPEEVLVVENDQGEVVR	19	Unmodified	_MAKPEEVLVVENDQGEVVR_					0	0	0	0	Q6P5F9	Q6P5F9	Q6P5F9	Xpo1	Exportin-1	MSMS	Salomon_082520_rerun_TMT1_PV_SF09	4	867.143798828125	3	714.368416	2140.08342	NaN	NaN	NaN	NaN	NaN	NaN	NaN	39.679	1	39.679	39.179	40.179	0								NaN	NaN	NaN	3.8856E-06	1	17835	120.31	81.524	1		12004	7944	85.943	7824.2	2278.3	7138.5	2632.7	932.35	1500.6	0	0	11178	7412.1	939.12	7980.2	2198.7	7175	2616.8	1233.2	1522.9	0	0	1	1	1	1	1	1	1	1	1	0	0			64004	3481	18990	20713	78139	78139			10090
MALAFTEQEER	11	Unmodified	_MALAFTEQEER_					0	0	0	0	Q8K352	Q8K352	Q8K352	Sash3	SAM and SH3 domain-containing protein 3	MULTI-MSMS	Salomon_082520_TMT1_control_SF11	1	777.394897460938	2	662.813727	1323.6129	-0.07194	-4.7683E-05	172870	114.58	172870	114.58	777.395163269847	36.788	0.30748	36.788	36.645	36.952	-7.1054E-15					15	7	3	0.889148852494553	0.000427248908414786	0.00906188316161843	0.032802	1	16265	76.332	46.665	1	1618600	1051.5	713.41	0	873.74	0	655.58	0	0	0	0	0	979.01	666.29	0	876.78	0	666.58	0	0	0	0	0	1	1	0	1	0	1	0	0	0	0	0			64005	4164	18992	20714	78140	78140			10090
MALAFTEQEER	11	Unmodified	_MALAFTEQEER_					0	0	0	0	Q8K352	Q8K352	Q8K352	Sash3	SAM and SH3 domain-containing protein 3	MULTI-MSMS	Salomon_082520_TMT1_PV_SF11	3	777.395385742188	2	662.813727	1323.6129	0.92602	0.00061378	172870	114.58	172870	114.58	777.394922647203	36.741	0.32622	36.741	36.589	36.915	0					17	7	3	0.982287184406836	0.000794094969383932	0.00692252134329511	0.00022398	1	17248	134.68	84.069	1	5469100	10156	2059.5	0	2150	0	1318.9	0	0	0	0	0	9456.6	1922	0	2174.5	0	1365.2	0	0	0	0	0	1	1	0	1	0	1	0	0	0	0	0			64006	4164	18992	20714	78141	78141			10090
MALDDMISTLK	11	Unmodified	_MALDDMISTLK_					0	0	0	0	P80318;E9Q133;Q3U0I3;F6Q609	P80318	P80318	Cct3	T-complex protein 1 subunit gamma	MULTI-MSMS	Salomon_082520_rerun_TMT1_control_SF05	2	848.976806640625	2	619.311974	1236.6094	0.3873	0.00023986	370030	229.16	370030	229.16	848.47434896099	57.445	0.51992	57.445	57.279	57.799	0					43	15	4	0.946983421422005	0.0054148135722799	0.10123926202691	0.0039712	1	26688	103.26	57.575	1	10692000	7482.6	6559.1	0	5890.3	1024.1	5036.7	2197.3	638.1	1399.3	0	0	6967	6117.8	0	6043.5	1011.4	5084.8	2142.7	851.66	1408.9	0	0	1	1	0	1	1	1	1	1	1	0	0			64007	2815	18993	20715	78142	78142			10090
MALDDMISTLK	11	Unmodified	_MALDDMISTLK_					0	0	0	0	P80318;E9Q133;Q3U0I3;F6Q609	P80318	P80318	Cct3	T-complex protein 1 subunit gamma	MULTI-MSMS	Salomon_082520_rerun_TMT1_control_SF05	2	565.985534667969	3	413.210408	1236.6094	0.3871	0.00015995	369730	152.77	369730	152.78	565.985421663513	57.467	0.36001	57.467	57.342	57.702	0					14	9	2	0.924365217371352	0.00206288399326381	0.0175432668788663	0.010344	1	26712	69.672	14.608	1	2468800	37123	35686	181.99	32623	9710.2	29789	10597	1338.2	7803.2	1670.4	3179.2	34567	33287	2863.4	33455	9344	29882	10616	2806.4	7896.6	1617.8	3210	1	1	1	1	1	1	1	1	1	1	1			64008	2815	18993	20715	78143	78143			10090
MALDDMISTLK	11	Unmodified	_MALDDMISTLK_					0	0	0	0	P80318;E9Q133;Q3U0I3;F6Q609	P80318	P80318	Cct3	T-complex protein 1 subunit gamma	MULTI-MSMS	Salomon_082520_rerun_TMT1_PV_SF05	4	848.47509765625	2	619.311974	1236.6094	0.80351	0.00049763	370030	229.16	370030	229.16	848.474127126945	57.518	0.45824	57.518	57.338	57.796	0					33	11	4	0.977953525971093	0.00450233624537148	0.0948979298713276	1.5007E-19	1	30884	197.06	134.35	1	21947000	30253	31043	0	28754	8530.4	28674	8120.5	2051.9	8816.6	2566	2653.1	28160	28958	1142.8	29494	8100.1	28618	8280	3445.2	8720.3	2484.9	2750.1	1	1	0	1	1	1	1	1	1	1	1			64009	2815	18993	20715	78144	78144			10090
MALDDMISTLK	11	Unmodified	_MALDDMISTLK_					0	0	0	0	P80318;E9Q133;Q3U0I3;F6Q609	P80318	P80318	Cct3	T-complex protein 1 subunit gamma	MULTI-MSMS	Salomon_082520_rerun_TMT1_PV_SF05	4	565.985656738281	3	413.210408	1236.6094	0.80332	0.00033194	369730	152.77	369730	152.78	565.985112950811	57.492	0.45824	57.492	57.338	57.796	-7.1054E-15					22	11	4	0.885331687646167	0.00549119238395946	0.0541831883826459	0.0013582	1	30908	91.855	55.008	1	14306000	116520	136020	176.12	129840	40756	115220	37570	15690	32032	10177	10730	108490	126900	8763.4	132670	39009	116050	38104	20811	32074	10166	11010	1	1	1	1	1	1	1	1	1	1	1			64010	2815	18993	20715	78145	78145			10090
MALDDMISTLK	11	Unmodified	_MALDDMISTLK_					0	0	0	0	P80318;E9Q133;Q3U0I3;F6Q609	P80318	P80318	Cct3	T-complex protein 1 subunit gamma	MULTI-MSMS	Salomon_082520_TMT1_control_SF05	1	848.47509765625	2	619.311974	1236.6094	3.5649	0.0022078	370020	229.16	370030	229.16	848.472560432858	57.265	0.25166	57.265	57.137	57.389	0					50	28	2	0.97492495942825	0.00122641001590235	0.0212791969605195	0.00026622	1	27557	133.13	91.686	1	1258400	1050.4	1277.1	0	1315.1	0	532.31	0	0	0	0	0	978.07	1191.8	0	1327.2	0	578.6	0	0	0	0	0	1	1	0	1	0	1	0	0	0	0	0			64011	2815	18993	20715	78146	78146			10090
MALDDMISTLK	11	Oxidation (M)	_MALDDM(Oxidation (M))ISTLK_	MALDDM(1)ISTLK		M(-68)ALDDM(68)ISTLK		0	1	0	0	P80318;E9Q133;Q3U0I3;F6Q609	P80318	P80318	Cct3	T-complex protein 1 subunit gamma	MSMS	Salomon_082520_rerun_TMT1_control_SF05	2	856.472229003906	2	627.309432	1252.60431	NaN	NaN	NaN	NaN	NaN	NaN	NaN	42.578	1	42.578	42.078	43.078	0								NaN	NaN	NaN	0.016596	1	19030	105.4	53.47	2		8393.2	8692.5	0	7429.4	2194.8	6902.4	2865.8	318.68	2028.9	774.85	0	7814.9	8106.3	0	7660.6	2121.3	6916.2	2845.9	669.93	2028.7	737.97	0	1	1	0	1	1	1	1	1	1	1	0			64012	2815	18993	20716	78147	78147	915		10090
MALDIEIATYR	11	Oxidation (M)	_M(Oxidation (M))ALDIEIATYR_	M(1)ALDIEIATYR		M(120)ALDIEIATYR		0	1	0	0	P15331;G5E846;A0A2R8W6R6;G3X981;P20152;A0A0A6YWC8	P15331;P20152	P20152	Prph;Vim	Peripherin;Vimentin	MULTI-MSMS	Salomon_082520_rerun_TMT1_control_SF10	2	770.915405273438	2	656.334295	1310.65404	-0.2813	-0.00018463	174580	114.58	174580	114.58	770.915594659095	41.698	1.0737	41.698	41.388	42.462	0					83	23	6	0.986889103965984	0.0158448602363882	0.276335731127336	0.0072738	1	17767	123.86	55.493	1	60619000	79410	76428	0	69931	22606	62988	21563	5491.4	19492	6859.3	5379.7	73932	71291	4965.9	71696	21596	63304	21863	8525.9	19419	6642.8	5626.5	1	1	0	1	1	1	1	1	1	1	1			64013	2317;659	18994	20717	78148	78148	129		10090
MALDIEIATYR	11	Oxidation (M)	_M(Oxidation (M))ALDIEIATYR_	M(1)ALDIEIATYR		M(140)ALDIEIATYR		0	1	0	0	P15331;G5E846;A0A2R8W6R6;G3X981;P20152;A0A0A6YWC8	P15331;P20152	P20152	Prph;Vim	Peripherin;Vimentin	MULTI-MSMS	Salomon_082520_rerun_TMT1_control_SF10	2	514.279479980469	3	437.891956	1310.65404	-0.28124	-0.00012315	174440	76.388	174440	76.387	514.279601735943	41.658	0.76104	41.658	41.388	42.149	0					42	16	4	0.991660781823393	0.00605853342042977	0.0619572845592234	5.2735E-05	1	17810	136.49	57.419	1	8110400	43614	39318	0	37334	12668	41834	10986	2537.4	10698	3783	3071	40604	36681	2574.9	38294	12065	41457	11223	4600.4	10625	3643.3	3198.6	1	1	0	1	1	1	1	1	1	1	1			64014	2317;659	18994	20717	78149	78149	129		10090
MALDIEIATYR	11	Oxidation (M)	_M(Oxidation (M))ALDIEIATYR_	M(1)ALDIEIATYR		M(85)ALDIEIATYR		0	1	0	0	P15331;G5E846;A0A2R8W6R6;G3X981;P20152;A0A0A6YWC8	P15331;P20152	P20152	Prph;Vim	Peripherin;Vimentin	MULTI-MSMS	Salomon_082520_TMT1_control_SF10	1	514.279541015625	3	437.891956	1310.65404	1.8001	0.00078826	174440	76.387	174440	76.387	514.278701337817	41.228	0.51341	41.228	41.073	41.586	0					36	12	4	0.974671414565284	0.00427981135522792	0.0226564440770552	0.0036965	1	18542	84.687	31.12	1	9643300	24784	25133	0	21275	5489	21873	4983.7	0	4217.7	0	2568.2	23074	23438	1391.1	21985	5224.8	21743	5057.8	633.49	4265.8	0	2528.5	1	1	0	1	1	1	1	0	1	0	1			64015	2317;659	18994	20717	78150	78150	129		10090
MALDIEIATYR	11	Oxidation (M)	_M(Oxidation (M))ALDIEIATYR_	M(1)ALDIEIATYR		M(120)ALDIEIATYR		0	1	0	0	P15331;G5E846;A0A2R8W6R6;G3X981;P20152;A0A0A6YWC8	P15331;P20152	P20152	Prph;Vim	Peripherin;Vimentin	MULTI-MSMS	Salomon_082520_TMT1_PV_SF10	3	514.279418945313	3	437.891956	1310.65404	-0.081374	-3.5633E-05	174440	76.387	174440	76.387	514.279448639064	41.251	0.53527	41.251	41.053	41.589	7.1054E-15					31	12	4	0.945143026780133	0.00504397902760232	0.0794258400424151	0.00031636	1	19877	116.55	46.896	1	12770000	108450	44456	0	44408	8688.1	37302	8169.1	1741.6	10893	0	3703.7	100940	41482	3691.7	45201	8063.9	37640	8397.7	3513.3	10707	0	3795.4	1	1	0	1	1	1	1	1	1	0	1			64016	2317;659	18994	20717	78151	78151	129		10090
MALDIEIATYR	11	Unmodified	_MALDIEIATYR_					0	0	0	0	P15331;G5E846;A0A2R8W6R6;G3X981;P20152;A0A0A6YWC8	P15331;P20152	P20152	Prph;Vim	Peripherin;Vimentin	MULTI-MSMS	Salomon_082520_rerun_TMT1_control_SF10	2	762.917785644531	2	648.336838	1294.65912	-0.28178	-0.00018269	176730	114.58	176730	114.58	762.918211347716	49.144	1.0782	49.144	48.899	49.977	0					86	33	3	0.977713577734993	0.00389644182535239	0.179075721913381	0.0055084	2	21603	98.048	50.446	1	3204400	4819.3	3286.3	0	3788.1	0	4674	1451.6	680.53	1129.9	0	0	4487.3	3068.3	0	3830.9	0	4617.2	1386.6	834.8	1123.5	0	0	2	1	0	1	0	2	1	1	1	0	0			64017	2317;659	18994	20718	78152;78153	78152			10090
MALDIEIATYR	11	Unmodified	_MALDIEIATYR_					0	0	0	0	P15331;G5E846;A0A2R8W6R6;G3X981;P20152;A0A0A6YWC8	P15331;P20152	P20152	Prph;Vim	Peripherin;Vimentin	MULTI-MSMS	Salomon_082520_TMT1_control_SF10	1	762.917602539063	2	648.336838	1294.65912	1.8037	0.0011694	176730	114.58	176730	114.58	762.916999920988	48.628	0.44683	48.628	48.491	48.938	0					61	29	4	0.919120677882981	0.000683945443239941	0.00661430275897118	0.010938	1	22211	87.913	48.367	1	2538600	1609.8	1402.7	0	1205.9	0	0	0	618.88	0	0	0	1498.9	1308.1	0	1226.1	0	0	0	579.47	0	0	0	1	1	0	1	0	0	0	1	0	0	0			64018	2317;659	18994	20718	78154	78154			10090
MALDIEIATYR	11	Unmodified	_MALDIEIATYR_					0	0	0	0	P15331;G5E846;A0A2R8W6R6;G3X981;P20152;A0A0A6YWC8	P15331;P20152	P20152	Prph;Vim	Peripherin;Vimentin	MULTI-MSMS	Salomon_082520_TMT1_PV_SF10	3	762.918273925781	2	648.336838	1294.65912	-0.081513	-5.2848E-05	176730	114.58	176730	114.58	762.918185934761	48.625	0.41536	48.625	48.478	48.893	0					15	9	2	0.602150738905057	0.00216270842602008	0.0773844350822165	0.0013997	1	23788	114.97	54.949	1	2544600	2723.9	5959.5	0	5101.5	984.43	4605.5	605.07	0	860.61	0	0	2536.2	5557.6	0	5257.6	934.38	4618.9	641.5	0	833.81	0	0	1	1	0	1	1	1	1	0	1	0	0			64019	2317;659	18994	20718	78155	78155			10090
MALELLTQEFGIPVER	16	Oxidation (M)	_M(Oxidation (M))ALELLTQEFGIPVER_	M(1)ALELLTQEFGIPVER		M(88)ALELLTQEFGIPVER		0	1	0	0	Q8BGQ7	Q8BGQ7	Q8BGQ7	Aars	Alanine--tRNA ligase, cytoplasmic	MULTI-MSMS	Salomon_082520_rerun_TMT1_PV_SF05	4	698.050842285156	3	621.329122	1860.96554	0.65861	0.00040921	122940	76.387	122940	76.387	697.716218305423	66.232	0.56871	66.232	65.957	66.526	0					32	13	4	0.768344564950686	0.00238398015723586	0.0141356061920116	0.001215	1	35471	87.519	54.817	1	3095800	3970.2	4591.7	0	4254.4	1266.6	4368.3	949.5	0	1204.5	0	855.66	3696.6	4283.3	0	4365.7	1206.5	4344.9	987.59	0	1201.9	0	836.22	1	1	0	1	1	1	1	0	1	0	1			64020	3745	18995	20719	78156	78156	1194		10090
MALLASNSCFIR	12	Unmodified	_MALLASNSCFIR_					0	0	0	0	P97376	P97376	P97376	Frg1	Protein FRG1	MULTI-MSMS	Salomon_082520_rerun_TMT1_control_SF03	2	806.430725097656	2	691.84959	1381.68463	-2.1889	-0.0015144	165620	114.58	165620	114.58	806.432062054493	46.256	0.27603	46.256	46.176	46.452	0					13	5	3	0.781681525151374	0.00171563663463134	0.0601452653192154	0.0037962	1	20486	98.048	39.372	1	4003100	2185.8	1880.8	0	1893	0	1812.3	756.82	0	859.89	0	0	2035.2	1755.1	0	1929.1	0	1810.5	731.29	0	839.77	0	0	1	1	0	1	0	1	1	0	1	0	0			64021	2844	18996	20720	78157	78157			10090
MALLASNSCFIR	12	Unmodified	_MALLASNSCFIR_					0	0	0	0	P97376	P97376	P97376	Frg1	Protein FRG1	MULTI-MSMS	Salomon_082520_rerun_TMT1_PV_SF03	4	806.430786132813	2	691.84959	1381.68463	-2.1625	-0.0014961	165620	114.58	165620	114.58	806.432147452671	46.249	0.23682	46.249	46.164	46.401	0					12	7	2	0.75703953193323	0.000937616502599905	0.0219463813244613	0.00050888	1	23265	125.97	83.226	1	15572000	9201	15348	0	8348.6	1741.7	10502	3054.5	896.86	3181.1	0	0	8567	14295	0	9043.5	1703	10350	3033.6	1369.8	3117.8	0	0	1	1	0	1	1	1	1	1	1	0	0			64022	2844	18996	20720	78158	78158			10090
MALLASNSCFIR	12	Unmodified	_MALLASNSCFIR_					0	0	0	0	P97376	P97376	P97376	Frg1	Protein FRG1	MULTI-MSMS	Salomon_082520_TMT1_control_SF03	1	806.431091308594	2	691.84959	1381.68463	0.20801	0.00014391	165620	114.58	165620	114.58	806.430671077084	46.008	0.26308	46.008	45.855	46.118	0					13	5	3	0.960627201782797	0.000924747235695221	0.0124336152547219	0.0019339	1	20966	107.55	62.418	1	2240800	816.43	925.69	0	740.5	0	1830.8	0	0	535.97	0	634.71	760.18	863.08	0	784.82	0	1756.7	0	0	525.3	0	609.23	1	1	0	1	0	1	0	0	1	0	1			64023	2844	18996	20720	78159	78159			10090
MALLASNSCFIR	12	Unmodified	_MALLASNSCFIR_					0	0	0	0	P97376	P97376	P97376	Frg1	Protein FRG1	MULTI-MSMS	Salomon_082520_TMT1_PV_SF03	3	806.430786132813	2	691.84959	1381.68463	-0.74308	-0.0005141	165620	114.58	165620	114.58	806.431440150423	45.891	0.29368	45.891	45.722	46.015	0					20	7	3	0.898967290453706	0.00187585574924497	0.0328679088509216	2.2529E-07	1	24590	159.83	112.64	1	14930000	6919.1	7607.9	0	9413.5	3039.3	9811.3	3231.3	0	2160.7	0	1094.8	6442.4	7105.7	0	9481.7	2919.1	9750	3234.4	0	2207.1	0	1089.1	1	1	0	1	1	1	1	0	1	0	1			64024	2844	18996	20720	78160	78160			10090
MALQDREEK	9	Unmodified	_MALQDREEK_					0	0	0	1	Q9QZW0;E9QKK8;F6Q8D3	Q9QZW0	Q9QZW0	Atp11c	Phospholipid-transporting ATPase 11C;Phospholipid-transporting ATPase	MSMS	Salomon_082520_TMT1_control_SF02	1	789.442565917969	2	560.27678	1118.53901	NaN	NaN	NaN	NaN	NaN	NaN	NaN	26.824	1	26.824	26.324	27.324	0								NaN	NaN	NaN	0.046809	1	10840	87.181	27.381	1		0	1397.8	0	0	0	0	0	0	0	0	0	0	1397.8	0	0	0	0	0	0	0	0	0	0	1	0	0	0	0	0	0	0	0	0			64025	1627	18997	20721	78161	78161			10090
MALTLLDYLFHR	12	Oxidation (M)	_M(Oxidation (M))ALTLLDYLFHR_	M(1)ALTLLDYLFHR		M(80)ALTLLDYLFHR		0	1	0	0	Q8VBU8;F6V6B6	Q8VBU8	Q8VBU8	Banp	Protein BANP	MULTI-MSMS	Salomon_082520_rerun_TMT1_PV_SF03	4	579.989929199219	3	503.602517	1507.78572	-2.1371	-0.0010763	151680	76.389	151680	76.388	579.991186315661	65.66	0.38953	65.66	65.529	65.918	0					19	9	3	0.965830761294257	0.00184589705276502	0.0234391293721039	0.0041513	1	35479	79.82	50.48	1	3947000	6252.4	7701.4	0	7508.4	3825.5	5172.9	2033.5	900.11	1846.3	1033	0	5821.6	7185.5	0	7638.5	3623.1	5317.9	2150.6	1134.8	1821	1003.4	0	1	1	0	1	1	1	1	1	1	1	0			64026	1694	18998	20722	78162	78162	350		10090
MALVGLGVSHSVLK	14	Oxidation (M)	_M(Oxidation (M))ALVGLGVSHSVLK_	M(1)ALVGLGVSHSVLK		M(100)ALVGLGVSHSVLK		0	1	0	0	Q9DB77	Q9DB77	Q9DB77	Uqcrc2	Cytochrome b-c1 complex subunit 2, mitochondrial	MULTI-MSMS	Salomon_082520_rerun_TMT1_control_SF02	2	629.049621582031	3	476.2744	1425.80137	-0.54678	-0.00026042	320770	152.78	320770	152.78	629.049898795163	37.439	0.88365	37.439	37.267	38.151	0					62	26	4	0.859172611873388	0.00398652996440011	0.0182534902180304	0.00061307	1	15331	101.53	51.249	1	7989300	29098	33122	0	24863	8459.1	29793	7971.5	2172.4	8255.1	2859.7	3617.3	27091	30875	1794.3	26021	8077.3	29426	8120.1	3623.2	8221.2	2764.7	3633	1	1	0	1	1	1	1	1	1	1	1			64027	4998	18999	20723	78163	78163	1529		10090
MALVGLGVSHSVLK	14	Oxidation (M)	_M(Oxidation (M))ALVGLGVSHSVLK_	M(1)ALVGLGVSHSVLK		M(120)ALVGLGVSHSVLK		0	1	0	0	Q9DB77	Q9DB77	Q9DB77	Uqcrc2	Cytochrome b-c1 complex subunit 2, mitochondrial	MULTI-MSMS	Salomon_082520_rerun_TMT1_PV_SF02	4	629.04931640625	3	476.2744	1425.80137	-0.94766	-0.00045135	320770	152.78	320770	152.78	629.384356834258	37.289	0.85491	37.289	37.133	37.988	0					47	20	5	0.98018220473611	0.00922102953456369	0.0347809925536411	0.00013768	1	16280	116.98	78.895	1	27234000	138430	117160	0	99890	35243	96450	32779	11356	27682	7851.2	8953.8	128870	109260	7758.2	103070	33583	96557	33220	15735	27720	7812.3	9217.1	1	1	0	1	1	1	1	1	1	1	1			64028	4998	18999	20723	78164	78164	1529		10090
MALVGLGVSHSVLK	14	Oxidation (M)	_M(Oxidation (M))ALVGLGVSHSVLK_	M(1)ALVGLGVSHSVLK		M(64)ALVGLGVSHSVLK		0	1	0	0	Q9DB77	Q9DB77	Q9DB77	Uqcrc2	Cytochrome b-c1 complex subunit 2, mitochondrial	MULTI-MSMS	Salomon_082520_rerun_TMT1_PV_SF04	4	629.384216308594	3	476.2744	1425.80137	-3.0324	-0.0014442	320770	152.78	320770	152.78	629.385499218765	37.318	0.35584	37.318	37.203	37.558	0					14	7	3	0.956655884284229	0.00123000384391128	0.0138752283308106	0.020895	1	17732	64.104	15.363	1	11470000	51733	42546	0	47803	14279	46386	13282	5528.2	13622	3888.3	4663.9	48166	39720	3484	48375	13648	46424	13535	7633.6	13525	3865.1	4776.4	1	1	0	1	1	1	1	1	1	1	1			64029	4998	18999	20723	78165	78165	1529		10090
MALVGLGVSHSVLK	14	Oxidation (M)	_M(Oxidation (M))ALVGLGVSHSVLK_	M(1)ALVGLGVSHSVLK		M(96)ALVGLGVSHSVLK		0	1	0	0	Q9DB77	Q9DB77	Q9DB77	Uqcrc2	Cytochrome b-c1 complex subunit 2, mitochondrial	MULTI-MSMS	Salomon_082520_TMT1_PV_SF02	3	629.049621582031	3	476.2744	1425.80137	-0.36402	-0.00017338	320770	152.78	320770	152.78	629.38389057995	36.794	0.866	36.794	36.612	37.478	0					49	19	5	0.946695635762364	0.00722148526197238	0.0331759048783151	0.00093922	1	17090	96.059	62.869	1	25633000	125510	104900	0	101150	25183	97468	23580	3795.4	27717	0	4718.5	116820	97872	2846.8	103400	23706	97415	24130	8472.7	27200	0	5263.8	1	1	0	1	1	1	1	1	1	0	1			64030	4998	18999	20723	78166	78166	1529		10090
MALVGLGVSHSVLK	14	Oxidation (M)	_M(Oxidation (M))ALVGLGVSHSVLK_	M(1)ALVGLGVSHSVLK		M(95)ALVGLGVSHSVLK		0	1	0	0	Q9DB77	Q9DB77	Q9DB77	Uqcrc2	Cytochrome b-c1 complex subunit 2, mitochondrial	MULTI-MSMS	Salomon_082520_TMT1_PV_SF04	3	629.049133300781	3	476.2744	1425.80137	2.3695	0.0011286	320770	152.77	320770	152.78	629.383036431265	36.856	0.28912	36.856	36.775	37.064	0					12	7	2	0.698838185900648	0.00205230270720859	0.0261359886386598	0.00099288	1	18713	95.183	59.959	1	11223000	68695	63621	0	52606	17860	57179	14870	0	15057	0	4319.3	63959	59324	4615.9	54513	17026	56683	15245	0	14928	0	4499.1	1	1	0	1	1	1	1	0	1	0	1			64031	4998	18999	20723	78167	78167	1529		10090
MALVGLGVSHSVLK	14	Unmodified	_MALVGLGVSHSVLK_					0	0	0	0	Q9DB77	Q9DB77	Q9DB77	Uqcrc2	Cytochrome b-c1 complex subunit 2, mitochondrial	MULTI-MSMS	Salomon_082520_rerun_TMT1_control_SF02	2	624.052185058594	3	470.942762	1409.80646	-0.62116	-0.00029253	324400	152.78	324400	152.78	624.052466771756	44.428	0.66534	44.428	44.229	44.894	0					52	14	5	0.992581346314453	0.0108524351375361	0.0991024185057372	0.00046208	1	19010	101.39	74.761	1	17477000	70849	70171	0	59057	21932	65267	18404	4772.7	17257	5777.2	4747	65963	65435	4675.9	61126	20907	64748	18817	7935.6	17163	5600.9	4966.6	1	1	0	1	1	1	1	1	1	1	1			64032	4998	18999	20724	78168	78168			10090
MALVGLGVSHSVLK	14	Unmodified	_MALVGLGVSHSVLK_					0	0	0	0	Q9DB77	Q9DB77	Q9DB77	Uqcrc2	Cytochrome b-c1 complex subunit 2, mitochondrial	MULTI-MSMS	Salomon_082520_rerun_TMT1_PV_SF02	4	624.052001953125	3	470.942762	1409.80646	-0.29959	-0.00014109	324400	152.78	324400	152.78	623.718074730359	44.241	0.46314	44.241	44	44.463	0					41	16	5	0.969382365944713	0.0148008150743644	0.111332247675068	3.7981E-06	1	20538	138.2	105.99	1	162560000	289340	243990	0	229460	74182	217810	65764	22054	60891	20830	19076	269390	227620	19712	234940	70835	218210	66997	32266	60676	20394	19696	1	1	0	1	1	1	1	1	1	1	1			64033	4998	18999	20724	78169	78169			10090
MALVGLGVSHSVLK	14	Unmodified	_MALVGLGVSHSVLK_					0	0	0	0	Q9DB77	Q9DB77	Q9DB77	Uqcrc2	Cytochrome b-c1 complex subunit 2, mitochondrial	MULTI-MSMS	Salomon_082520_TMT1_PV_SF02	3	624.052001953125	3	470.942762	1409.80646	-0.26906	-0.00012671	324400	152.78	324400	152.78	623.718015845161	43.731	0.81238	43.731	43.491	44.303	0					64	27	5	0.98576424634741	0.032807832355058	0.461778429635732	0.00010005	1	21463	117.27	72.515	1	110660000	471670	399870	0	351520	102110	358870	102860	24051	99434	0	36678	439100	372940	25016	362130	97343	357610	104190	40630	99081	0	37324	1	1	0	1	1	1	1	1	1	0	1			64034	4998	18999	20724	78170	78170			10090
MALYVAK	7	Phospho (STY)	_MALY(Phospho (STY))VAK_		MALY(1)VAK		MALY(82)VAK	0	0	1	0		REV__Q8R262	REV__Q8R262			MULTI-MSMS	Salomon_082520_rerun_TMT1_control_SF05	2	667.371826171875	2	438.208465	874.402377	0.43052	0.00018866	522950	229.16	522950	229.16	667.371470366143	15.598	0.36285	15.598	15.397	15.76	1.7764E-15					22	7	4	0.935316038141573	0.0189446368052277	0.471276257022132	0.037326	1	4839	81.672	26.142	1	17009000	62950	59056	34.429	57273	16519	55264	17436	3628.9	14808	5971.5	4721.4	58613	55099	4600.8	58524	15864	55263	17557	6365.6	14821	5735.6	4866.8	1	1	1	1	1	1	1	1	1	1	1	+		64035	5512	19001	20725	78171	78171		6645	10090
MALYVAK	7	Phospho (STY)	_MALY(Phospho (STY))VAK_		MALY(1)VAK		MALY(98)VAK	0	0	1	0		REV__Q8R262	REV__Q8R262			MULTI-MSMS	Salomon_082520_rerun_TMT1_PV_SF05	4	667.371520996094	2	438.208465	874.402377	0.89318	0.0003914	522950	229.16	522950	229.16	667.371150696874	15.626	0.4064	15.626	15.454	15.861	0					28	8	5	0.904859348964406	0.0146450400222368	0.30481858244264	0.01441	1	4992	98.03	34.465	1	19244000	99853	101530	0	87617	24843	89120	24310	5719.7	21194	9741.3	5767	92957	94688	5313.5	90389	23683	88823	24590	10145	21150	9348.1	6040.8	1	1	0	1	1	1	1	1	1	1	1	+		64036	5512	19001	20725	78172	78172		6645	10090
MALYVAK	7	Phospho (STY)	_MALY(Phospho (STY))VAK_		MALY(1)VAK		MALY(83)VAK	0	0	1	0		REV__Q8R262	REV__Q8R262			MULTI-MSMS	Salomon_082520_TMT1_control_SF05	1	667.371704101563	2	438.208465	874.402377	3.9637	0.0017369	522950	229.16	522950	229.16	667.369961536237	15.321	0.36794	15.321	15.159	15.527	0					24	7	4	0.919941480901081	0.0213251780802173	0.381827947077576	0.034665	1	5120	83.229	27.553	1	20362000	89359	104400	0	88415	26202	86962	17334	6215.5	22733	10186	6603.3	83174	97361	2908.6	91305	24666	86866	18213	10513	22318	9785	6869.3	1	1	0	1	1	1	1	1	1	1	1	+		64037	5512	19001	20725	78173	78173		6645	10090
MALYVAK	7	Phospho (STY)	_MALY(Phospho (STY))VAK_		MALY(1)VAK		MALY(83)VAK	0	0	1	0		REV__Q8R262	REV__Q8R262			MULTI-MSMS	Salomon_082520_TMT1_PV_SF05	3	667.371643066406	2	438.208465	874.402377	0.24749	0.00010845	522950	229.16	522950	229.16	667.371559096607	15.278	0.35717	15.278	15.123	15.48	-1.7764E-15					25	7	5	0.926840014721681	0.0156332865688881	0.333628220045304	0.034665	1	5169	83.229	21.23	1	22366000	88542	100980	0	88157	20116	82935	16895	2656.6	22868	0	4768.5	82417	94181	3339.6	90762	19010	83007	17491	6673	22361	0	5160.3	1	1	0	1	1	1	1	1	1	0	1	+		64038	5512	19001	20725	78174	78174		6645	10090
MALYVAK	7	Phospho (STY)	_MALY(Phospho (STY))VAK_		MALY(1)VAK		MALY(79)VAK	0	0	1	0		REV__Q8R262	REV__Q8R262			MULTI-MSMS	Salomon_082520_TMT1_PV_SF05	3	667.371826171875	2	438.208465	874.402377	0.24745	0.00010844	522950	229.16	522960	229.16	667.371800451299	15.969	0.24271	15.969	15.878	16.121	0					23	11	3	0.866227091433812	0.0027578206229425	0.0237444592108093	0.042329	1	5549	79.033	31.184	1	12309000	27531	21483	0	17384	5330.3	19816	4037.6	0	5841.9	2257.7	1258.7	25634	20030	0	18060	5078.4	19591	4219	0	5701.6	2111.9	1356.1	1	1	0	1	1	1	1	0	1	1	1	+		64039	5512	19001	20725	78175	78175		6645	10090
MANDAGPDTK	10	Unmodified	_MANDAGPDTK_					0	0	0	0	Q8K363	Q8K363	Q8K363	Ddx18	ATP-dependent RNA helicase DDX18	MULTI-MSMS	Salomon_082520_rerun_TMT1_PV_SF05	4	739.389526367188	2	510.226756	1018.43896	0.84971	0.00043354	449140	229.16	449140	229.16	739.388591396196	18.021	0.29374	18.021	17.855	18.149	0					13	7	2	0.970486913198442	0.00190602976264857	0.0411137946614342	0.024192	1	6271	79.659	37.468	1	5588200	18794	9521.9	0	10002	2613	8142.5	1949.9	657.03	2103.6	0	824.49	17495	8886.7	856.07	10142	2457.9	8241.5	2017.3	1026.1	2087.9	0	834.95	1	1	0	1	1	1	1	1	1	0	1			64040	4165	19002	20726	78176	78176			10090
MANDAGPDTK	10	Unmodified	_MANDAGPDTK_					0	0	0	0	Q8K363	Q8K363	Q8K363	Ddx18	ATP-dependent RNA helicase DDX18	MULTI-MSMS	Salomon_082520_TMT1_PV_SF05	3	739.389404296875	2	510.226756	1018.43896	0.2355	0.00012016	449140	229.16	449140	229.16	739.389330291944	17.61	0.25654	17.61	17.483	17.739	-3.5527E-15					19	6	4	0.983212564112197	0.00134435304990709	0.0243570639503537	0.0061959	1	6537	97.734	39.3	1	5392900	16289	9557	0	9854.2	2402.4	8630.6	1549.3	0	2625.8	0	910.07	15167	8918.8	0	10014	2282.1	8673.8	1649.5	0	2563.3	0	931.02	1	1	0	1	1	1	1	0	1	0	1			64041	4165	19002	20726	78177	78177			10090
MANYTNLTQGAK	12	Phospho (STY)	_MANY(Phospho (STY))TNLTQGAK_		MANY(0.997)T(0.003)NLTQGAK		MANY(25)T(-25)NLT(-36)QGAK	0	0	1	0	Q924N4;A2AGJ9;Q6P6P5;Q3V0N8	Q924N4	Q924N4	Slc12a6	Solute carrier family 12 member 6	MULTI-MSMS	Salomon_082520_rerun_TMT1_PV_SF09	4	925.466979980469	2	696.304884	1390.59522	0.36819	0.00025638	329110	229.16	329110	229.16	925.467074060772	33.475	0.27592	33.475	33.262	33.538	0					11	5	3	0.877362944308618	0.00241634911539581	0.0448330521622983	1.4039E-05	1	14458	138.99	82.441	3	6381000	5655.1	0	0	0	0	0	0	0	0	0	0	5655.1	0	0	0	0	0	0	0	0	0	0	1	0	0	0	0	0	0	0	0	0	0			64042	854	19003	20727	78178	78178		2720	10090
MANYTNLTQGAK	12	Phospho (STY)	_MANY(Phospho (STY))TNLTQGAK_		MANY(0.938)T(0.062)NLT(0.001)QGAK		MANY(12)T(-12)NLT(-32)QGAK	0	0	1	0	Q924N4;A2AGJ9;Q6P6P5;Q3V0N8	Q924N4	Q924N4	Slc12a6	Solute carrier family 12 member 6	MULTI-MSMS	Salomon_082520_rerun_TMT1_PV_SF09	4	617.648315429688	3	464.539015	1390.59522	0.36815	0.00017102	328870	152.77	328870	152.77	617.313948003542	33.494	0.34618	33.494	33.262	33.608	0					18	7	4	NaN	0	0	0.049826	1	14506	49.423	19.656	3	15481000	96310	5229.1	0	3684.8	1292	3412.3	853.18	902.07	1226.1	586.99	0	89665	4873.6	5538.2	3864.1	1155.3	3436.7	899.91	1034.4	1187.5	586.26	0	1	1	0	1	1	1	1	1	1	1	0			64043	854	19003	20727	78179	78179		2720	10090
MANYTNLTQGAK	12	Phospho (STY)	_MANY(Phospho (STY))TNLTQGAK_		MANY(0.988)T(0.012)NLTQGAK		MANY(19)T(-19)NLT(-73)QGAK	0	0	1	0	Q924N4;A2AGJ9;Q6P6P5;Q3V0N8	Q924N4	Q924N4	Slc12a6	Solute carrier family 12 member 6	MULTI-MSMS	Salomon_082520_TMT1_PV_SF09	3	617.648193359375	3	464.539015	1390.59522	0.61267	0.00028461	328870	152.77	328870	152.77	617.31372964918	32.956	0.34841	32.956	32.709	33.057	0					18	9	3	0.944397138935023	0.0101179978855064	0.0789695849149288	3.3405E-05	1	15042	131.17	71.373	3	33311000	748540	0	10331	0	0	0	0	0	0	0	0	697040	0	61204	0	0	0	0	0	0	0	0	1	0	1	0	0	0	0	0	0	0	0			64044	854	19003	20727	78180	78180		2720	10090
MANYTNLTQGAK	12	Phospho (STY)	_MANY(Phospho (STY))TNLTQGAK_		MANY(0.956)T(0.044)NLTQGAK		MANY(13)T(-13)NLT(-63)QGAK	0	0	1	0	Q924N4;A2AGJ9;Q6P6P5;Q3V0N8	Q924N4	Q924N4	Slc12a6	Solute carrier family 12 member 6	MULTI-MSMS	Salomon_082520_TMT1_PV_SF10	3	617.314025878906	3	464.539015	1390.59522	-0.092071	-4.2771E-05	328870	152.78	328870	152.77	617.314088013942	32.934	0.46364	32.934	32.773	33.237	0					25	9	4	0.969911700355644	0.00671599180224024	0.147084493203927	0.00085272	1	15275	93.623	50.54	3	12286000	305420	0	0	0	0	0	0	0	0	0	0	284370	0	19546	0	0	0	0	0	0	0	0	1	0	0	0	0	0	0	0	0	0	0			64045	854	19003	20727	78181	78181		2720	10090
MANYTNLTQGAK	12	Oxidation (M),Phospho (STY)	_M(Oxidation (M))ANY(Phospho (STY))TNLTQGAK_	M(1)ANYTNLTQGAK	MANY(0.985)T(0.015)NLTQGAK	M(100)ANYTNLTQGAK	MANY(18)T(-18)NLT(-65)QGAK	0	1	1	0	Q924N4;A2AGJ9;Q6P6P5;Q3V0N8	Q924N4	Q924N4	Slc12a6	Solute carrier family 12 member 6	MULTI-MSMS	Salomon_082520_TMT1_PV_SF09	3	622.980102539063	3	469.870653	1406.59013	0.61104	0.00028711	325140	152.77	325140	152.78	622.645444468166	25.489	0.27547	25.489	25.352	25.628	0					17	5	4	0.880305149748686	0.00898842061730932	0.122221281089235	0.00045805	1	10858	103.91	67.238	3	8522100	224000	0	0	4798.6	1572.1	4672.6	0	0	0	0	0	208560	0	14413	4554.5	1400.1	4662.9	0	0	0	0	0	1	0	0	1	1	1	0	0	0	0	0			64046	854	19003	20728	78182	78182	164	2720	10090
MAPDHEK	7	Oxidation (M)	_M(Oxidation (M))APDHEK_	M(1)APDHEK		M(74)APDHEK		0	1	0	0	Q9QYI3;F7BTP8	Q9QYI3	Q9QYI3	Dnajc7	DnaJ homolog subfamily C member 7	MULTI-MSMS	Salomon_082520_rerun_TMT1_PV_SF07	4	434.903442382813	3	281.793694	842.359253	-2.7427	-0.00077288	542160	152.78	542150	152.78	434.569667188517	10.171	0.23159	10.171	10.064	10.295	0					9	5	2	0.864375394824267	0.00840651204763282	0.0219205720261155	0.025903	1	2047	74.255	28.303	1	5543500	24211	19872	399.83	18703	6434.8	18955	6079.9	1568.7	6755.6	1581.7	1956.3	22546	18538	2130.9	19166	6185.2	18904	6206.6	2472.8	6672.8	1544.3	2035.7	1	1	1	1	1	1	1	1	1	1	1			64047	5252	19004	20729	78183	78183	1594		10090
MAPDHEK	7	Unmodified	_MAPDHEK_					0	0	0	0	Q9QYI3;F7BTP8	Q9QYI3	Q9QYI3	Dnajc7	DnaJ homolog subfamily C member 7	MULTI-MSMS	Salomon_082520_rerun_TMT1_PV_SF07	4	429.237243652344	3	276.462056	826.364338	-2.7618	-0.00076353	552610	152.78	552610	152.78	429.23801277288	12.527	0.28929	12.527	12.389	12.678	0					14	6	3	0.580423592497786	0.00658310254245764	0.0491899477198159	0.010306	1	3294	85.265	36.469	1	4710000	20566	17367	0	15481	4092.8	13925	4540.1	1022.1	4048	804.62	1940.5	19148	16199	1343.6	15903	3927.1	13992	4566.6	1683.9	4064.9	794.79	1937.1	1	1	0	1	1	1	1	1	1	1	1			64048	5252	19004	20730	78184	78184			10090
MAPDHEK	7	Unmodified	_MAPDHEK_					0	0	0	0	Q9QYI3;F7BTP8	Q9QYI3	Q9QYI3	Dnajc7	DnaJ homolog subfamily C member 7	MULTI-MSMS	Salomon_082520_TMT1_PV_SF07	3	429.237243652344	3	276.462056	826.364338	-0.33944	-9.3843E-05	552610	152.78	552610	152.78	429.237388524733	12.177	0.34794	12.177	12.072	12.42	1.7764E-15					20	7	4	0.700070164327901	0.0116911995766695	0.130724127938241	0.022661	1	3412	71.296	30.723	1	5270800	20069	15322	0	13485	5135.6	15149	4121.3	1180.6	3513.1	0	1248.9	18683	14290	1030.6	13911	4871.2	15016	4214.7	1870	3520.3	0	1274.9	1	1	0	1	1	1	1	1	1	0	1			64049	5252	19004	20730	78185	78185			10090
MAPSQLALFSVSDK	14	Acetyl (Protein N-term)	_(Acetyl (Protein N-term))MAPSQLALFSVSDK_					1	0	0	0	Q9CWJ9	Q9CWJ9	Q9CWJ9	Atic	Bifunctional purine biosynthesis protein PURH;Phosphoribosylaminoimidazolecarboxamide formyltransferase;IMP cyclohydrolase	MULTI-MSMS	Salomon_082520_rerun_TMT1_control_SF08	2	882.973754882813	2	768.392341	1534.77013	-0.28796	-0.00022126	149120	114.58	149120	114.58	883.474858824963	59.532	0.26303	59.532	59.382	59.645	-7.1054E-15					72	33	3	0.901905422619584	0.00121890484282175	0.017343517433609	0.0022058	1	26246	67.08	21.449	1	1095400	1358.6	961.77	0	1296.7	654.61	1418.1	0	0	0	0	0	1265	898.69	0	1301	611.22	1405.3	0	0	0	0	0	1	1	0	1	1	1	0	0	0	0	0			64050	4760	19005	20731	78186	78186			10090
MAPYQGPDAAPGALDYK	17	Oxidation (M)	_M(Oxidation (M))APYQGPDAAPGALDYK_	M(1)APYQGPDAAPGALDYK		M(92)APYQGPDAAPGALDYK		0	1	0	0	P57780;A0A1L1SV25;A0A1L1SVJ6	P57780	P57780	Actn4	Alpha-actinin-4	MULTI-MSMS	Salomon_082520_rerun_TMT1_control_SF12	2	747.38818359375	3	594.278538	1779.81379	-0.97632	-0.0005802	257080	152.78	257080	152.78	747.388368702935	34.891	0.35056	34.891	34.704	35.054	0					25	10	4	0.937733591084035	0.00181905570485875	0.00328353427309579	0.00046255	1	14190	91.789	55.497	1	5435200	13264	15132	0	13416	3278.1	12674	4607.9	597.53	4141.2	0	688.02	12349	14114	841.05	13797	3168.9	12686	4590	1199.1	4110.8	0	770.61	1	1	0	1	1	1	1	1	1	0	1			64051	2604	19006	20732	78187	78187	771		10090
MAPYQGPDAAPGALDYK	17	Oxidation (M)	_M(Oxidation (M))APYQGPDAAPGALDYK_	M(1)APYQGPDAAPGALDYK		M(95)APYQGPDAAPGALDYK		0	1	0	0	P57780;A0A1L1SV25;A0A1L1SVJ6	P57780	P57780	Actn4	Alpha-actinin-4	MULTI-MSMS	Salomon_082520_rerun_TMT1_PV_SF12	4	747.388122558594	3	594.278538	1779.81379	-2.1753	-0.0012927	257080	152.78	257080	152.78	747.389255587465	35.038	0.35402	35.038	34.838	35.192	0					23	7	4	0.929112888444935	0.00456729727692097	0.00793645443996109	0.00033446	1	14933	95.073	52.864	1	11365000	65484	57464	0	47896	15404	49447	14913	4845.6	13233	4884.5	3081.2	60970	53584	4441.9	49561	14739	49276	15100	7178.7	13176	4768.8	3286.6	1	1	0	1	1	1	1	1	1	1	1			64052	2604	19006	20732	78188	78188	771		10090
MAPYQGPDAAPGALDYK	17	Unmodified	_MAPYQGPDAAPGALDYK_					0	0	0	0	P57780;A0A1L1SV25;A0A1L1SVJ6	P57780	P57780	Actn4	Alpha-actinin-4	MULTI-MSMS	Salomon_082520_rerun_TMT1_control_SF12	2	741.721740722656	3	588.9469	1763.81887	-0.97796	-0.00057596	259400	152.78	259400	152.78	742.056918611066	39.316	0.27769	39.316	39.078	39.356	0					13	6	3	0.73678116858645	0.00139293989592699	0.00671478430017378	0.00035808	1	16510	91.355	56.6	1	5343300	8040.4	7501.1	0	5752.3	2007.7	6083	1789.6	657.15	1845.2	586.8	0	7486.4	6992.7	0	5996.8	1919.6	6054.6	1828.4	939.86	1809.3	576	0	1	1	0	1	1	1	1	1	1	1	0			64053	2604	19006	20733	78189	78189			10090
MAPYQGPDAAPGALDYK	17	Unmodified	_MAPYQGPDAAPGALDYK_					0	0	0	0	P57780;A0A1L1SV25;A0A1L1SVJ6	P57780	P57780	Actn4	Alpha-actinin-4	MULTI-MSMS	Salomon_082520_rerun_TMT1_PV_SF12	4	742.056579589844	3	588.9469	1763.81887	-2.1795	-0.0012836	259410	152.78	259400	152.77	742.057638899024	39.453	0.30308	39.453	39.176	39.479	-7.1054E-15					11	8	2	0.735036940211169	0.00225910596694049	0.013398846694685	3.3023E-05	1	17440	107.5	79.213	1	40240000	116350	102500	0	90256	26023	92310	32152	7838.9	26822	6594.8	8164.4	108330	95596	8256.5	92971	25098	92015	32128	12196	26858	6492.1	8453.5	1	1	0	1	1	1	1	1	1	1	1			64054	2604	19006	20733	78190	78190			10090
MAPYQGPDAAPGALDYK	17	Phospho (STY)	_MAPY(Phospho (STY))QGPDAAPGALDYK_		MAPY(1)QGPDAAPGALDYK		MAPY(61)QGPDAAPGALDY(-61)K	0	0	1	0	P57780;A0A1L1SV25;A0A1L1SVJ6	P57780	P57780	Actn4	Alpha-actinin-4	MULTI-MSMS	Salomon_082520_TMT1_PV_SF05	3	768.712219238281	3	615.602344	1843.7852	0.20283	0.00012486	248170	152.77	248170	152.77	768.711834591075	39.182	0.4067	39.182	39.008	39.415	0					22	8	4	0.832906414482287	0.00276522029215871	0.0282778681573523	0.007875	1	19808	66.022	36.289	2	5902500	103400	0	262.95	2674.7	0	3403.6	0	0	0	0	0	96273	0	7369.1	2550.6	0	3345.9	0	0	0	0	0	1	0	1	1	0	1	0	0	0	0	0			64055	2604	19006	20734	78191	78191		4321	10090
MAQELYMK	8	Phospho (STY)	_MAQELY(Phospho (STY))MK_		MAQELY(1)MK		MAQELY(88)MK	0	0	1	0	Q8JZQ9;A0A0G2JG48	Q8JZQ9	Q8JZQ9	Eif3b	Eukaryotic translation initiation factor 3 subunit B	MULTI-MSMS	Salomon_082520_rerun_TMT1_PV_SF07	4	776.38916015625	2	547.226529	1092.4385	-2.5239	-0.0013812	418770	229.16	418770	229.16	776.3906984108	39.415	0.40604	39.415	39.169	39.575	0					23	8	4	0.886749608838474	0.00255962776921325	0.0296698486859211	0.015194	1	17816	87.616	44.702	1	9430500	128040	2146.3	0	1875.9	0	1860.8	0	0	0	0	0	119200	2001.8	6409.2	1932.6	0	1854.8	0	0	0	0	0	1	1	0	1	0	1	0	0	0	0	0			64056	4100	19007	20735	78192	78192		5632	10090
MAQELYMK	8	Unmodified	_MAQELYMK_					0	0	0	0	Q8JZQ9;A0A0G2JG48	Q8JZQ9	Q8JZQ9	Eif3b	Eukaryotic translation initiation factor 3 subunit B	MULTI-MSMS	Salomon_082520_TMT1_control_SF07	1	736.40625	2	507.243363	1012.47217	-4.8158	-0.0024428	451790	229.17	451780	229.16	736.408540262401	36.369	0.39058	36.369	36.133	36.524	0					15	8	2	0.977160993100082	0.00403254674574397	0.0954763678302847	0.0052368	1	15866	109.71	65.579	1	5166700	7664.4	8368.7	0	7319.4	1007.1	5430.9	1866.5	0	2116.7	0	575.39	7136.3	7805	0	7512.9	987.28	5527.1	1856.1	0	2087.8	0	602.78	1	1	0	1	1	1	1	0	1	0	1			64057	4100	19007	20736	78193	78193			10090
MAQELYMK	8	Unmodified	_MAQELYMK_					0	0	0	0	Q8JZQ9;A0A0G2JG48	Q8JZQ9	Q8JZQ9	Eif3b	Eukaryotic translation initiation factor 3 subunit B	MULTI-MSMS	Salomon_082520_TMT1_PV_SF07	3	736.406616210938	2	507.243363	1012.47217	-0.31739	-0.00016099	451780	229.16	451780	229.16	736.406406462587	36.306	0.31809	36.306	36.139	36.457	0					19	6	4	0.699985024470198	0.00413396371836936	0.249873955915931	0.0027115	1	16942	121.09	40.863	1	8188700	16789	15576	0	15337	3135.2	14004	3869.7	0	3695.9	0	1191.9	15628	14534	629.77	15643	2987.5	14033	3881.5	0	3678.7	0	1227.3	1	1	0	1	1	1	1	0	1	0	1			64058	4100	19007	20736	78194	78194			10090
MAQEVLTHLK	10	Unmodified	_MAQEVLTHLK_					0	0	0	0	Q6P5F9;A2AKT6	Q6P5F9	Q6P5F9	Xpo1	Exportin-1	MULTI-MSMS	Salomon_082520_rerun_TMT1_control_SF05	2	543.324951171875	3	390.549753	1168.62743	0.39326	0.00015359	391180	152.77	391180	152.78	543.324605940784	41.133	0.666	41.133	40.952	41.618	0					32	14	3	0.98010581287796	0.0029249232634582	0.0264719211612503	0.00015021	2	18228	127.76	71.507	1	5212000	40491	43147	697.78	38120	11689	35924	11469	2163.7	11607	4327.4	2670.7	37704	40242	3377.5	39211	11230	35973	11649	3968.4	11485	4137.3	2763.5	2	2	1	2	2	2	2	2	2	2	1			64059	3481	19008	20737	78195;78196	78195			10090
MAQEVLTHLK	10	Unmodified	_MAQEVLTHLK_					0	0	0	0	Q6P5F9;A2AKT6	Q6P5F9	Q6P5F9	Xpo1	Exportin-1	MULTI-MSMS	Salomon_082520_rerun_TMT1_PV_SF05	4	543.659240722656	3	390.549753	1168.62743	0.81589	0.00031865	391180	152.77	391180	152.78	543.659065261209	41.13	0.58584	41.13	40.952	41.537	-7.1054E-15					30	13	3	0.94645028980367	0.00268829602007609	0.0164035413644799	0.0018923	1	20531	90.149	43.692	1	19923000	79129	85055	1810.6	79081	25505	79622	25102	7883	22285	7828.4	6626	73691	79343	7496.8	81106	24555	79468	25396	11634	22239	7647.9	6876.6	1	1	1	1	1	1	1	1	1	1	1			64060	3481	19008	20737	78197	78197			10090
MAQEVLTHLK	10	Unmodified	_MAQEVLTHLK_					0	0	0	0	Q6P5F9;A2AKT6	Q6P5F9	Q6P5F9	Xpo1	Exportin-1	MULTI-MSMS	Salomon_082520_TMT1_PV_SF05	3	543.325073242188	3	390.549753	1168.62743	0.22606	8.8287E-05	391180	152.78	391180	152.78	543.324838535919	40.503	0.62292	40.503	40.238	40.861	-7.1054E-15					28	13	3	0.430413716330461	0.00102626530363208	0.00659764802781944	0.001916	1	20682	90.05	51.3	1	10547000	36960	30491	0	25530	8262.2	29781	6352.1	0	7813.7	0	2268.2	34408	28433	1957	26458	7828.3	29407	6588.3	0	7688.4	0	2359.7	1	1	0	1	1	1	1	0	1	0	1			64061	3481	19008	20737	78198	78198			10090
MAQFDAK	7	Unmodified	_MAQFDAK_					0	0	0	0	Q9D8N0	Q9D8N0	Q9D8N0	Eef1g	Elongation factor 1-gamma	MULTI-MSMS	Salomon_082520_rerun_TMT1_control_SF09	2	634.85693359375	2	405.694364	809.374174	1.5223	0.00061759	564860	229.16	564870	229.16	634.856465734587	28.614	0.68336	28.614	28.338	29.022	0					44	16	5	0.974104927503978	0.0119852521703661	0.218802791969299	0.030903	1	11296	95.531	49.813	1	28118000	64477	61536	0	61706	17534	57166	17339	4609.3	17680	5672.4	4069.7	60033	57420	4440.1	62870	16791	57336	17608	7370.6	17488	5496.2	4347.2	1	1	0	1	1	1	1	1	1	1	1			64062	4961	19009	20738	78199	78199			10090
MAQFDAK	7	Unmodified	_MAQFDAK_					0	0	0	0	Q9D8N0	Q9D8N0	Q9D8N0	Eef1g	Elongation factor 1-gamma	MSMS	Salomon_082520_TMT1_control_SF09	1	634.857116699219	2	405.694364	809.374174	NaN	NaN	NaN	NaN	NaN	NaN	NaN	28.191	1	28.191	27.691	28.691	0								NaN	NaN	NaN	0.0099042	1	11689	108.46	68.918	1		105790	111880	0	94698	31266	93354	27160	0	28229	0	10394	98478	104330	4332.1	97801	29656	93088	27797	0	28039	0	10578	1	1	0	1	1	1	1	0	1	0	1			64063	4961	19009	20738	78200	78200			10090
MAQFDAK	7	Unmodified	_MAQFDAK_					0	0	0	0	Q9D8N0	Q9D8N0	Q9D8N0	Eef1g	Elongation factor 1-gamma	MULTI-MSMS	Salomon_082520_TMT1_PV_SF09	3	634.857177734375	2	405.694364	809.374174	0.72157	0.00029274	564860	229.16	564870	229.16	634.85685592957	28.129	0.90672	28.129	27.866	28.773	0					47	19	4	0.974296526303587	0.0170505618459175	0.523624892490861	0.016559	1	12325	108.46	60.554	1	72551000	169130	215300	0	182820	49877	168890	46712	11848	37232	0	18774	157390	200780	2260.4	188600	47089	169390	47254	19617	37638	0	18682	1	1	0	1	1	1	1	1	1	0	1			64064	4961	19009	20738	78201	78201			10090
MAQYLEEER	9	Unmodified	_MAQYLEEER_					0	0	0	0	D3YZP9;F6SXB0	D3YZP9	D3YZP9	Ccdc6	Coiled-coil domain-containing protein 6	MSMS	Salomon_082520_TMT1_control_SF03	1	699.349975585938	2	584.768788	1167.52302	NaN	NaN	NaN	NaN	NaN	NaN	NaN	32.179	1	32.179	31.679	32.679	0								NaN	NaN	NaN	0.051781	1	13480	74.165	30.723	1		1874.9	2551.6	0	2268.7	0	1673.3	0	0	0	0	0	1745.7	2379.8	0	2325.5	0	1703.8	0	0	0	0	0	1	1	0	1	0	1	0	0	0	0	0			64065	1242	19010	20739	78202	78202			10090
MASATSSSR	9	Unmodified	_MASATSSSR_					0	0	0	0	Q8VDF2	Q8VDF2	Q8VDF2	Uhrf1	E3 ubiquitin-protein ligase UHRF1	MULTI-MSMS	Salomon_082520_rerun_TMT1_control_SF07	2	563.789367675781	2	449.208366	896.40218	0.040248	1.808E-05	255070	114.58	255070	114.58	563.78953124028	10.769	0.1984	10.769	10.643	10.842	0					13	5	3	0.978313606596094	0.00510091501369235	0.0752568444971772	0.00069398	1	2348	119.41	38.216	1	2515300	2411.1	1380.9	0	1298.9	994.55	1128.8	0	0	806.3	0	0	2244.9	1288.2	0	1328.3	928.61	1135	0	0	756.38	0	0	1	1	0	1	1	1	0	0	1	0	0			64066	4305	19011	20740	78203	78203			10090
MASATSSSR	9	Unmodified	_MASATSSSR_					0	0	0	0	Q8VDF2	Q8VDF2	Q8VDF2	Uhrf1	E3 ubiquitin-protein ligase UHRF1	MULTI-MSMS	Salomon_082520_TMT1_control_SF07	1	563.78955078125	2	449.208366	896.40218	-4.1635	-0.0018703	255080	114.58	255070	114.58	563.791466774925	10.455	0.21999	10.455	10.376	10.596	0					12	8	2	0.970574437228651	0.00710995661391822	0.128307596021298	0.00012641	1	2512	141.52	55.048	1	3139300	3086.5	4302.8	0	1942.5	1011.4	3091.3	824.84	0	1094.1	0	0	2873.9	4006.1	0	2165.6	965.12	3008.8	854.77	0	1062.5	0	0	1	1	0	1	1	1	1	0	1	0	0			64067	4305	19011	20740	78204	78204			10090
MASATSSSR	9	Unmodified	_MASATSSSR_					0	0	0	0	Q8VDF2	Q8VDF2	Q8VDF2	Uhrf1	E3 ubiquitin-protein ligase UHRF1	MULTI-MSMS	Salomon_082520_TMT1_PV_SF07	3	563.78955078125	2	449.208366	896.40218	-0.27436	-0.00012325	255070	114.58	255070	114.58	563.789776860773	10.449	0.1913	10.449	10.354	10.546	0					11	4	3	0.977756631202753	0.00857758166029	0.165700973648987	6.0136E-05	1	2497	147.29	54.818	1	5070300	3549.4	4956.4	0	5366.3	1233	4463.1	1232.9	633.22	878.34	0	0	3304.8	4626.4	0	5432	1182.3	4516.4	1239.6	818.15	877.91	0	0	1	1	0	1	1	1	1	1	1	0	0			64068	4305	19011	20740	78205	78205			10090
MASILSRLGSSR	12	Oxidation (M),Phospho (STY)	_M(Oxidation (M))ASILS(Phospho (STY))RLGSSR_	M(1)ASILSRLGSSR	MASILS(0.97)RLGS(0.015)S(0.015)R	M(64)ASILSRLGSSR	MAS(-33)ILS(18)RLGS(-18)S(-18)R	0	1	1	1	Q9CZA5	Q9CZA5	Q9CZA5	Zcchc12	Zinc finger CCHC domain-containing protein 12	MULTI-MSMS	Salomon_082520_TMT1_PV_SF10	3	401.461273193359	4	344.170626	1372.6534	-0.080813	-2.7814E-05	166460	57.291	166460	57.291	401.461359308472	8.4724	0.056546	8.4724	8.4566	8.5132	0					15	6	4	0.984451134727953	0.0288624494225503	0.290130354384105	0.023904	1	1702	64.103	25.701	4	3175500	4617	1983.4	0	2609.1	0	1805.4	0	0	0	0	0	4298.9	1853.1	0	2605.5	0	1848.2	0	0	0	0	0	1	1	0	1	0	1	0	0	0	0	0			64069	4808	19012	20741	78206	78206	1490	1160	10090
MASKIGSRR	9	Acetyl (Protein N-term),Oxidation (M),Phospho (STY)	_(Acetyl (Protein N-term))M(Oxidation (M))ASKIGS(Phospho (STY))RR_	M(1)ASKIGSRR	MAS(0.027)KIGS(0.973)RR	M(52)ASKIGSRR	MAS(-16)KIGS(16)RR	1	1	1	2	Q91VP7	Q91VP7	Q91VP7	Tmem101	Transmembrane protein 101	MULTI-MSMS	Salomon_082520_TMT1_PV_SF06	3	686.850891113281	2	572.270648	1142.52674	1.644	0.0009408	200220	114.58	200220	114.58	686.849847076051	51.562	0.41151	51.562	51.415	51.827	0					30	14	3	0.97607834414712	0.00377069345660038	0.0389774354178717	0.043915	1	25225	51.528	13.252	2	4488100	19844	25872	0	22087	6154.2	22345	6135.9	0	4617.1	1551.9	1936.4	18476	24127	0	22804	5900.5	22245	6177.9	0	4668.5	1451.7	1951	1	1	0	1	1	1	1	0	1	1	1			64070	4380	19013	20742	78207	78207		1123	10090
MASLVYYGFR	10	Unmodified	_MASLVYYGFR_					0	0	0	0	Q91VE0	Q91VE0	Q91VE0	Slc27a4	Long-chain fatty acid transport protein 4	MULTI-MSMS	Salomon_082520_TMT1_control_SF09	1	718.381408691406	2	603.802434	1205.59032	-1.2603	-0.00076096	189760	114.58	189760	114.58	718.382482788725	39.398	0.60848	39.398	39.287	39.896	0					109	39	4	0.960518349876503	0.00194304428426661	0.00524696659758606	0.017814	1	17261	84.498	28.484	1	25646000	5499.3	6131.1	0	3610.6	1008.9	5225.1	1226.2	0	1315	0	0	5120.4	5711.6	0	3885.6	972.87	5106	1235.1	0	1287.2	0	0	1	1	0	1	1	1	1	0	1	0	0			64071	4370	19014	20743	78208	78208			10090
MASLVYYGFR	10	Unmodified	_MASLVYYGFR_					0	0	0	0	Q91VE0	Q91VE0	Q91VE0	Slc27a4	Long-chain fatty acid transport protein 4	MULTI-MSMS	Salomon_082520_TMT1_PV_SF09	3	718.382263183594	2	603.802434	1205.59032	0.54865	0.00033128	189760	114.58	189760	114.58	718.381418580932	39.377	0.72199	39.377	39.258	39.98	0					86	29	5	0.96893748170776	0.00221427725018412	0.00627878622940298	0.056274	1	18610	71.877	20.35	1	140800000	20903	9311.5	0	11489	2740.7	10871	2195.7	1103.5	2974.1	0	0	19463	8696.8	0	11558	2614.2	10894	2279.8	1581.9	2886	0	0	1	1	0	1	1	1	1	1	1	0	0			64072	4370	19014	20743	78209	78209			10090
MASNIFGTPEENPPSWAK	18	Unmodified	_MASNIFGTPEENPPSWAK_					0	0	0	0	P97825	P97825	P97825	Hn1	Hematological and neurological expressed 1 protein;Hematological and neurological expressed 1 protein, N-terminally processed	MULTI-MSMS	Salomon_082520_rerun_TMT1_control_SF06	2	812.086547851563	3	659.312131	1974.91456	3.4517	0.0022758	231720	152.77	231720	152.78	812.420709709899	49.061	0.36925	49.061	48.9	49.269	0					19	8	4	0.844952454733838	0.000541000614618659	0.00871002023007256	0.012287	1	21554	61.815	16.485	1	1683700	2655.3	3517.7	0	2445	0	2466	0	438.01	976.34	0	0	2472.3	3278.4	0	2570.4	0	2465.3	0	534.57	915.89	0	0	1	1	0	1	0	1	0	1	1	0	0			64073	2868	19015	20744	78210	78210			10090
MASNIFGTPEENPPSWAK	18	Unmodified	_MASNIFGTPEENPPSWAK_					0	0	0	0	P97825	P97825	P97825	Hn1	Hematological and neurological expressed 1 protein;Hematological and neurological expressed 1 protein, N-terminally processed	MULTI-MSMS	Salomon_082520_rerun_TMT1_PV_SF06	4	812.421447753906	3	659.312131	1974.91456	-2.0468	-0.0013494	231720	152.78	231720	152.78	812.423475529856	49.108	0.60508	49.108	48.892	49.497	0					24	14	3	0.957066634673003	0.00544120726572754	0.0281247258851082	0.00012626	1	23916	95.205	50.607	1	12313000	37293	30038	414.26	24811	7450.6	26538	7068.5	1981.3	5217	2470.1	2374.5	34727	28009	3060	25706	7159.5	26377	7132.6	3268.4	5287.6	2392.3	2378.5	1	1	1	1	1	1	1	1	1	1	1			64074	2868	19015	20744	78211	78211			10090
MASSSGEGK	9	Unmodified	_MASSSGEGK_					0	0	0	0	P37040;Q05DV1	P37040	P37040	Por	NADPH--cytochrome P450 reductase	MULTI-MSMS	Salomon_082520_TMT1_PV_SF10	3	656.351989746094	2	427.189642	852.364732	-0.10644	-4.5469E-05	536440	229.16	536440	229.16	656.352441089064	13.583	0.27076	13.583	13.446	13.716	-1.7764E-15					13	5	3	0.985646937423491	0.00470664789980265	0.1020892016593	0.00092489	1	4379	114.89	61.958	1	5644600	12474	11228	0	8893.9	1740.1	10012	2044.1	461.11	1754.8	0	0	11615	10468	0	9254.8	1676.2	9915.5	2048.6	937	1735.6	0	0	1	1	0	1	1	1	1	1	1	0	0			64075	2441	19016	20745	78212	78212			10090
MASTFIGNSTAIQELFK	17	Unmodified	_MASTFIGNSTAIQELFK_					0	0	0	0	Q922F4	Q922F4	Q922F4	Tubb6	Tubulin beta-6 chain	MULTI-MSMS	Salomon_082520_TMT1_PV_SF04	3	773.095153808594	3	619.985355	1856.93424	2.2369	0.0013868	246410	152.77	246420	152.78	773.093272596046	62.888	0.29364	62.888	62.75	63.044	0					33	9	5	0.975257998792834	0.00413477958822047	0.0229713177295382	0.0026393	1	34690	75.911	0	1	5008500	11435	12540	174.79	13049	5240.5	12079	2433.2	0	3815.4	1366.7	403.37	10649	11703	1024.2	13262	4964.8	12094	2657.6	0	3700	1278.5	494.74	1	1	1	1	1	1	1	0	1	1	1			64076	4487	19017	20746	78213	78213			10090
MASVTDGKTGIK	12	Acetyl (Protein N-term),Oxidation (M),2 Phospho (STY)	_(Acetyl (Protein N-term))M(Oxidation (M))ASVT(Phospho (STY))DGKT(Phospho (STY))GIK_	M(1)ASVTDGKTGIK	MAS(0.175)VT(0.826)DGKT(0.999)GIK	M(44)ASVTDGKTGIK	MAS(-6.8)VT(6.8)DGKT(31)GIK	1	1	2	1	Q9CZT8;A2A7Z6	Q9CZT8	Q9CZT8	Rab3b	Ras-related protein Rab-3B	MULTI-MSMS	Salomon_082520_TMT1_PV_SF04	3	628.971801757813	3	475.862597	1424.56596	2.3704	0.001128	321050	152.77	321050	152.78	628.970658583332	39.494	0.37941	39.494	39.371	39.751	7.1054E-15					15	9	3	0.711601037093875	0.000867026002948721	0.0131719621990173	0.039804	1	20606	43.897	6.5525	3	9322700	36599	7243.7	0	6305.7	1909.9	5959.8	2020.4	0	1294.5	0	0	34074	6755.6	2149	6494	1808.1	5958.8	2021.1	0	1302.8	0	0	1	1	0	1	1	1	1	0	1	0	0			64077	809	19018	20747	78214	78214		1410;1411	10090
MATDISESSGADCK	14	Unmodified	_MATDISESSGADCK_					0	0	0	0	Q9CQJ6;E9Q0G1	Q9CQJ6	Q9CQJ6	Denr	Density-regulated protein	MULTI-MSMS	Salomon_082520_rerun_TMT1_control_SF11	2	643.984313964844	3	491.206163	1470.59666	-0.060807	-2.9869E-05	311030	152.78	311030	152.78	644.31877629859	43.805	0.58654	43.805	43.562	44.148	7.1054E-15					51	12	6	0.990425904126093	0.0180714541270548	0.267945565770205	0.040019	1	18982	53.448	2.3559	1	30004000	72049	74890	62.644	65478	19548	65913	19085	4828.8	18706	5077.5	4487.5	67085	69845	5296.4	67470	18736	65748	19372	7999.8	18542	4948.7	4769.1	1	1	1	1	1	1	1	1	1	1	1			64078	1489	19019	20748	78215	78215			10090
MATEQGR	7	Unmodified	_MATEQGR_					0	0	0	0	P24527	P24527	P24527	Lta4h	Leukotriene A-4 hydrolase	MULTI-MSMS	Salomon_082520_TMT1_PV_SF02	3	511.268493652344	2	396.68707	791.359587	-0.63824	-0.00025318	288850	114.58	288850	114.58	511.268726812133	10.31	1.0359	10.31	9.9926	11.028	0					38	22	3	0.913565651083486	0.033518029939308	0.702840893925495	0.018567	1	2531	104.37	17.893	1	17068000	36223	35732	32.892	32670	7503.2	30735	7663.5	2933.8	6531.3	2763.3	2986.3	33727	33330	2631.5	33516	7200.4	30806	7730	4380.8	6568.3	2705.8	2990.6	1	1	1	1	1	1	1	1	1	1	1			64079	2345	19020	20749	78216	78216			10090
MATEVAADALGEEWK	15	Oxidation (M)	_M(Oxidation (M))ATEVAADALGEEWK_	M(1)ATEVAADALGEEWK		M(55)ATEVAADALGEEWK		0	1	0	0	P62754	P62754	P62754	Rps6	40S ribosomal protein S6	MULTI-MSMS	Salomon_082520_rerun_TMT1_control_SF05	2	699.36474609375	3	546.255622	1635.74504	0.36177	0.00019762	279680	152.77	279680	152.77	699.364688907542	45.91	0.53928	45.91	45.647	46.187	0					36	11	4	0.873029531850524	0.00992876520286144	0.0663524596878652	0.041695	1	20933	55.335	34.478	1	11933000	62186	68615	1122.2	57611	14908	61096	17000	5979.2	14286	5464.6	4838	57909	63984	5539.3	59602	14415	60787	17051	8845.5	14317	5358.2	4959.5	1	1	1	1	1	1	1	1	1	1	1			64080	2707	19021	20750	78217	78217	834		10090
MATEVAADALGEEWK	15	Oxidation (M)	_M(Oxidation (M))ATEVAADALGEEWK_	M(1)ATEVAADALGEEWK		M(130)ATEVAADALGEEWK		0	1	0	0	P62754	P62754	P62754	Rps6	40S ribosomal protein S6	MULTI-MSMS	Salomon_082520_rerun_TMT1_control_SF08	2	699.030639648438	3	546.255622	1635.74504	-0.32068	-0.00017517	279680	152.78	279680	152.78	699.030846938367	45.947	0.83704	45.947	45.752	46.589	0					68	20	5	0.912277051185205	0.00306971083981713	0.0469427561704621	5.6173E-06	2	20235	127.71	79.597	1	27292000	36984	35484	0	34127	10363	31317	10619	1858.9	7509.4	3131.6	2008.5	34432	33105	2277.8	34869	9915.8	31415	10662	3414.8	7580.4	3006	2107.8	2	2	0	2	2	2	2	2	2	2	2			64081	2707	19021	20750	78218;78219	78219	834		10090
MATEVAADALGEEWK	15	Oxidation (M)	_M(Oxidation (M))ATEVAADALGEEWK_	M(1)ATEVAADALGEEWK		M(110)ATEVAADALGEEWK		0	1	0	0	P62754	P62754	P62754	Rps6	40S ribosomal protein S6	MULTI-MSMS	Salomon_082520_rerun_TMT1_control_SF08	2	1048.04235839844	2	818.879795	1635.74504	-0.32071	-0.00026262	279850	229.16	279850	229.16	1048.04320245941	45.968	0.41244	45.968	45.814	46.227	0					26	9	4	0.983195425145392	0.00129854520533003	0.0244281678461764	0.01143	1	20113	105.65	58.388	1	3423400	0	0	0	535.17	0	0	0	0	0	0	0	0	0	0	535.17	0	0	0	0	0	0	0	0	0	0	1	0	0	0	0	0	0	0			64082	2707	19021	20750	78220	78220	834		10090
MATEVAADALGEEWK	15	Oxidation (M)	_M(Oxidation (M))ATEVAADALGEEWK_	M(1)ATEVAADALGEEWK		M(110)ATEVAADALGEEWK		0	1	0	0	P62754	P62754	P62754	Rps6	40S ribosomal protein S6	MULTI-MSMS	Salomon_082520_rerun_TMT1_PV_SF08	4	699.365356445313	3	546.255622	1635.74504	-0.70262	-0.00038381	279680	152.78	279680	152.78	699.031004437152	45.95	0.65114	45.95	45.886	46.538	0					56	31	2	0.958895079700419	0.00787610881331199	0.0217324063473853	0.00028672	2	21098	106.55	75.364	1	142840000	371300	256330	2474.3	247880	80127	232010	72784	24230	66616	21923	19899	345730	239150	28990	253230	76794	232660	74021	35052	66383	21507	20642	2	2	1	2	2	2	2	2	2	2	2			64083	2707	19021	20750	78221;78222	78221	834		10090
MATEVAADALGEEWK	15	Oxidation (M)	_M(Oxidation (M))ATEVAADALGEEWK_	M(1)ATEVAADALGEEWK		M(54)ATEVAADALGEEWK		0	1	0	0	P62754	P62754	P62754	Rps6	40S ribosomal protein S6	MULTI-MSMS	Salomon_082520_TMT1_control_SF05	1	699.365051269531	3	546.255622	1635.74504	3.3308	0.0018194	279670	152.77	279680	152.78	699.363218094694	45.63	0.31122	45.63	45.438	45.75	0					19	6	4	0.759884831961583	0.00279874602111848	0.016987971920994	0.047032	1	21815	54.09	32.533	1	6273600	18167	17130	102.44	17081	4937.8	16061	4950	0	2922.6	1224.2	2015.4	16916	15984	1416.4	17413	4741.1	16064	4957.6	0	3029.8	1145.2	1972.3	1	1	1	1	1	1	1	0	1	1	1			64084	2707	19021	20750	78223	78223	834		10090
MATEVAADALGEEWK	15	Oxidation (M)	_M(Oxidation (M))ATEVAADALGEEWK_	M(1)ATEVAADALGEEWK		M(110)ATEVAADALGEEWK		0	1	0	0	P62754	P62754	P62754	Rps6	40S ribosomal protein S6	MULTI-MSMS	Salomon_082520_TMT1_control_SF08	1	699.030578613281	3	546.255622	1635.74504	2.2071	0.0012056	279670	152.77	279680	152.78	699.029416843144	45.615	0.44534	45.615	45.41	45.856	-7.1054E-15					19	11	2	0.948485406264688	0.00245940919493484	0.0170511186702933	0.00026407	1	20772	107.35	78.372	1	5199500	20837	20596	0	20937	5255.8	19089	3745.2	0	5064.1	0	793.01	19396	19220	878.48	21308	4960.5	19132	3918.7	0	4942.6	0	897.2	1	1	0	1	1	1	1	0	1	0	1			64085	2707	19021	20750	78224	78224	834		10090
MATEVAADALGEEWK	15	Oxidation (M)	_M(Oxidation (M))ATEVAADALGEEWK_	M(1)ATEVAADALGEEWK		M(100)ATEVAADALGEEWK		0	1	0	0	P62754	P62754	P62754	Rps6	40S ribosomal protein S6	MULTI-MSMS	Salomon_082520_TMT1_PV_SF08	3	699.364929199219	3	546.255622	1635.74504	1.4015	0.00076555	279680	152.77	279680	152.77	699.029868580379	45.555	0.48629	45.555	45.375	45.861	0					26	10	3	0.97273657279183	0.00534336756595487	0.031974752623668	0.00042288	1	21813	101.75	69.147	1	5908500	41016	24140	0	26052	4795.7	25887	4681.4	1243.4	6716	2116.8	3363.6	38184	22532	2083.9	26440	4542.8	25829	4817.5	2534	6624.4	2031.3	3348.5	1	1	0	1	1	1	1	1	1	1	1			64086	2707	19021	20750	78225	78225	834		10090
MATEVAADALGEEWK	15	Unmodified	_MATEVAADALGEEWK_					0	0	0	0	P62754	P62754	P62754	Rps6	40S ribosomal protein S6	MULTI-MSMS	Salomon_082520_rerun_TMT1_control_SF08	2	694.034240722656	3	540.923984	1619.75012	-0.32139	-0.00017385	282430	152.78	282430	152.78	693.699831615657	52.484	0.99195	52.484	52.017	53.009	-7.1054E-15					152	43	6	0.977003810181501	0.0205658029446681	0.29024311437235	9.8411E-05	2	23264	112.02	74.878	1	37852000	51011	51124	55.458	45070	14933	45066	13656	4536	13490	2568	2998	47493	47681	3209	46406	14253	45000	13914	6598.4	13359	2589.1	3216.9	2	2	1	2	2	2	2	2	2	2	2			64087	2707	19021	20751	78226;78227	78226			10090
MATEVAADALGEEWK	15	Unmodified	_MATEVAADALGEEWK_					0	0	0	0	P62754	P62754	P62754	Rps6	40S ribosomal protein S6	MULTI-MSMS	Salomon_082520_rerun_TMT1_PV_SF08	4	693.699035644531	3	540.923984	1619.75012	-0.70438	-0.00038102	282430	152.78	282430	152.78	694.033913758573	52.541	0.9739	52.541	52.085	53.059	-7.1054E-15					80	21	6	0.985934608040811	0.00782411788489727	0.0531835283448379	3.1776E-13	2	24679	158.52	107.38	1	93446000	590380	380540	0	332990	110120	332920	103140	23660	91864	29630	32371	549650	354900	36080	343060	105010	332210	104640	39842	91839	28692	33069	2	2	0	2	2	2	2	2	2	2	2			64088	2707	19021	20751	78228;78229	78229			10090
MATEVAADALGEEWK	15	Unmodified	_MATEVAADALGEEWK_					0	0	0	0	P62754	P62754	P62754	Rps6	40S ribosomal protein S6	MULTI-MSMS	Salomon_082520_TMT1_control_SF08	1	693.3662109375	3	540.923984	1619.75012	2.2126	0.0011968	282430	152.77	282430	152.78	694.032507244287	52.064	0.41651	52.064	51.908	52.325	0					129	39	4	0.959422619582059	0.00259998596197162	0.0454647429472596	0.00057671	2	24066	94.717	66.084	1	2681000	11058	9541.1	0	11539	2606.3	8437.2	1738.6	0	2099.1	709.82	553.36	10296	8910.4	0	11584	2477.2	8597	1774.1	0	2064.9	664	581.66	2	2	0	2	2	2	1	0	1	1	1			64089	2707	19021	20751	78230;78231	78231			10090
MATEVAADALGEEWK	15	Unmodified	_MATEVAADALGEEWK_					0	0	0	0	P62754	P62754	P62754	Rps6	40S ribosomal protein S6	MULTI-MSMS	Salomon_082520_TMT1_PV_SF08	3	694.033203125	3	540.923984	1619.75012	1.4047	0.00075983	282430	152.77	282430	152.78	693.698443781041	52.074	0.56403	52.074	51.897	52.461	7.1054E-15					182	55	5	0.850296492872965	0.00689380034711299	0.0727372567161033	0.00073182	2	25120	90.707	48.676	1	5584200	27413	17441	0	16107	4412.8	18500	4666.3	0	5231.9	1251.7	1156.8	25518	16269	578.57	16562	4189.3	18283	4737.5	0	5153.2	1170.9	1203.5	2	2	0	2	2	2	2	0	2	1	1			64090	2707	19021	20751	78232;78233	78233			10090
MATGLER	7	Unmodified	_MATGLER_					0	0	0	0	Q9D0E1;B8JK33;B8JK32	Q9D0E1	Q9D0E1	Hnrnpm	Heterogeneous nuclear ribonucleoprotein M	MULTI-MSMS	Salomon_082520_rerun_TMT1_control_SF08	2	503.781280517578	2	389.199813	776.385073	-0.32437	-0.00012624	294400	114.58	294400	114.58	503.781422021669	18.804	0.6326	18.804	18.598	19.231	0					42	16	4	0.886554586747364	0.0327159955913191	0.751417102976004	0.027163	1	6430	97.473	31.801	1	22627000	56310	54893	1081.1	51129	13882	50803	11668	1655	15672	3466.6	5862	52438	51207	5081.8	52421	13320	50670	12075	4217.3	15420	3311	5958.5	1	1	1	1	1	1	1	1	1	1	1			64091	4838	19023	20752	78234	78234			10090
MATNAAAQNAIK	12	Oxidation (M)	_M(Oxidation (M))ATNAAAQNAIK_	M(1)ATNAAAQNAIK		M(77)ATNAAAQNAIK		0	1	0	0	P26039	P26039	P26039	Tln1	Talin-1	MULTI-MSMS	Salomon_082520_rerun_TMT1_control_SF08	2	559.983215332031	3	407.208167	1218.60267	-0.34451	-0.00014029	375180	152.78	375180	152.78	559.983376501986	19.21	0.35081	19.21	19.042	19.392	0					13	8	2	0.975646510545927	0.00244218053199529	0.0273439995059937	0.0068356	1	6669	76.522	36.605	1	1877200	9580.3	11338	0	9230.8	2150.5	5662.2	2080.2	1067	1344.9	768.21	653.79	8920.2	10572	0	9512.4	2060.2	5885.2	2090.9	1307.8	1375.8	762.58	652.08	1	1	0	1	1	1	1	1	1	1	1			64092	2354	19024	20753	78235	78235	640		10090
MATNAAAQNAIK	12	Oxidation (M)	_M(Oxidation (M))ATNAAAQNAIK_	M(1)ATNAAAQNAIK		M(71)ATNAAAQNAIK		0	1	0	0	P26039	P26039	P26039	Tln1	Talin-1	MULTI-MSMS	Salomon_082520_rerun_TMT1_PV_SF08	4	559.983032226563	3	407.208167	1218.60267	-0.75522	-0.00030753	375180	152.78	375180	152.78	559.98361183454	19.228	0.36278	19.228	19.056	19.419	0					15	7	3	0.850289586149082	0.00251367212786529	0.0424931234638812	0.011656	1	6664	71.241	40.369	1	2627800	13442	14867	0	14448	3335.3	14001	3002.4	558.43	3762.9	1148.4	1071.6	12514	13871	758.2	14763	3175.7	13989	3086.4	1263.9	3699.3	1097.3	1117.1	1	1	0	1	1	1	1	1	1	1	1			64093	2354	19024	20753	78236	78236	640		10090
MATNAAAQNAIK	12	Oxidation (M)	_M(Oxidation (M))ATNAAAQNAIK_	M(1)ATNAAAQNAIK		M(75)ATNAAAQNAIK		0	1	0	0	P26039	P26039	P26039	Tln1	Talin-1	MULTI-MSMS	Salomon_082520_TMT1_control_SF08	1	560.317626953125	3	407.208167	1218.60267	2.3725	0.00096611	375170	152.77	375180	152.78	560.316617963349	18.84	0.28684	18.84	18.648	18.935	0					16	6	3	0.974977030919811	0.00273812174500405	0.0284020277552305	0.0077884	1	6968	75.479	38.497	1	2157900	10879	9623.3	0	10193	3499.1	9131.5	2299	577.67	1948	0	702.87	10127	8981.7	535.03	10343	3307.8	9175.9	2383.8	1001.7	1953	0	716.58	1	1	0	1	1	1	1	1	1	0	1			64094	2354	19024	20753	78237	78237	640		10090
MATNAAAQNAIK	12	Oxidation (M)	_M(Oxidation (M))ATNAAAQNAIK_	M(1)ATNAAAQNAIK		M(57)ATNAAAQNAIK		0	1	0	0	P26039	P26039	P26039	Tln1	Talin-1	MULTI-MSMS	Salomon_082520_TMT1_PV_SF08	3	559.983337402344	3	407.208167	1218.60267	1.506	0.00061326	375180	152.77	375180	152.77	559.982595958103	18.745	0.31962	18.745	18.567	18.887	0					14	6	3	0.904883190363023	0.000289161418087346	0.005616295910347	0.041251	1	7090	57.175	17.258	1	2138600	9553.3	10468	0	7498.4	2130.3	7749	2612.6	1406.5	1802	953.18	1139.4	8895	9756.6	0	7863.1	2054.8	7736.2	2599.8	1736.5	1845.2	949.6	1119.6	1	1	0	1	1	1	1	1	1	1	1			64095	2354	19024	20753	78238	78238	640		10090
MATNAAAQNAIK	12	Unmodified	_MATNAAAQNAIK_					0	0	0	0	P26039	P26039	P26039	Tln1	Talin-1	MULTI-MSMS	Salomon_082520_rerun_TMT1_control_SF08	2	831.473999023438	2	602.311155	1202.60776	-0.3459	-0.00020834	380470	229.16	380470	229.16	831.474059165359	24.78	0.35396	24.78	24.645	24.999	0					19	9	3	0.776025795217762	0.00123106744697969	0.00988932470734828	0.00033606	1	9386	128.88	73.313	1	2878600	1174.6	2624.2	0	2321.1	1431.1	1901.3	0	0	0	0	0	1093.7	2447.5	0	2383.1	1336.2	1920.1	0	0	0	0	0	1	1	0	1	1	1	0	0	0	0	0			64096	2354	19024	20754	78239	78239			10090
MATNAAAQNAIK	12	Unmodified	_MATNAAAQNAIK_					0	0	0	0	P26039	P26039	P26039	Tln1	Talin-1	MULTI-MSMS	Salomon_082520_TMT1_control_SF08	1	554.986022949219	3	401.876529	1202.60776	2.381	0.00095687	380150	152.77	380150	152.78	554.98497049245	24.31	0.32308	24.31	24.261	24.584	-3.5527E-15					26	13	3	0.604452627037064	0.000989225033167262	0.00129955386377715	0.027517	1	9805	58.781	30.613	1	9985200	33403	36724	112.81	33779	8771.4	26163	8442	0	6883.2	0	2122.2	31102	34256	2529.5	34555	8409	26535	8532	0	6901.7	0	2194.6	1	1	1	1	1	1	1	0	1	0	1			64097	2354	19024	20754	78240	78240			10090
MATNAAAQNAIK	12	Unmodified	_MATNAAAQNAIK_					0	0	0	0	P26039	P26039	P26039	Tln1	Talin-1	MULTI-MSMS	Salomon_082520_TMT1_control_SF08	1	831.474304199219	2	602.311155	1202.60776	2.3809	0.0014341	380470	229.16	380470	229.16	831.472525614456	24.316	0.16853	24.316	24.275	24.444	3.5527E-15					9	7	2	0.913797245521563	0.000553560804894513	0.00217628697422524	0.00013169	1	9844	132.32	74.1	1	3844400	1415.3	2221.2	0	556.89	0	2465.8	949.78	0	0	0	0	1317.8	2066.4	0	714.21	0	2338.9	884.34	0	0	0	0	1	1	0	1	0	1	1	0	0	0	0			64098	2354	19024	20754	78241	78241			10090
MATNAAAQNAIK	12	Unmodified	_MATNAAAQNAIK_					0	0	0	0	P26039	P26039	P26039	Tln1	Talin-1	MULTI-MSMS	Salomon_082520_TMT1_PV_SF08	3	554.651977539063	3	401.876529	1202.60776	1.5113	0.00060737	380150	152.77	380150	152.78	554.650971271212	24.283	0.11988	24.283	24.244	24.364	0					19	12	2	0.929302885209348	0.00168386273380742	0.00582863548714293	0.00020554	1	10069	114.76	71.129	1	23736000	77179	75022	0	72043	19809	69652	14739	4508.1	16574	0	3773.1	71828	69993	1426.5	73670	18595	69640	15273	7736.2	16327	0	4036.1	1	1	0	1	1	1	1	1	1	0	1			64099	2354	19024	20754	78242	78242			10090
MATNTVYVFAK	11	Unmodified	_MATNTVYVFAK_					0	0	0	0	Q8CFI7	Q8CFI7	Q8CFI7	Polr2b	DNA-directed RNA polymerase II subunit RPB2	MULTI-MSMS	Salomon_082520_TMT1_control_SF04	1	852.485290527344	2	622.820824	1243.62709	-1.2314	-0.00076692	367950	229.16	367940	229.16	851.985109453099	41.972	0.3092	41.972	41.832	42.141	0					12	6	3	0.93194878465623	0.000390556292836643	0.00360416455193915	0.03652	1	19864	75.294	38.103	1	1855700	1638.4	1753	0	930.02	0	1760.8	0	0	0	0	0	1525.6	1632.6	0	1019.3	0	1702.9	0	0	0	0	0	1	1	0	1	0	1	0	0	0	0	0			64100	4041	19025	20755	78243	78243			10090
MATYQVVELR	10	Unmodified	_MATYQVVELR_					0	0	0	0	Q8BJS4	Q8BJS4	Q8BJS4	Sun2	SUN domain-containing protein 2	MULTI-MSMS	Salomon_082520_rerun_TMT1_PV_SF11	4	719.899536132813	2	605.318448	1208.62234	-0.78845	-0.00047726	189290	114.58	189290	114.58	719.899887645653	37.193	0.47515	37.193	36.999	37.474	0					22	10	3	0.873229466592072	0.00187556278303183	0.0155376153167297	0.0020437	1	16663	109.44	58.103	1	12840000	9520.9	3360.6	0	4338.8	0	3607.1	0	0	1119.7	0	0	8864.9	3139.4	0	4346.3	0	3638.7	0	0	1050.4	0	0	1	1	0	1	0	1	0	0	1	0	0			64101	3811	19026	20756	78244	78244			10090
MAVLHEQMK	9	Unmodified	_MAVLHEQMK_					0	0	0	0	Q99MD9;B1AU75;B1AU76	Q99MD9	Q99MD9	Nasp	Nuclear autoantigenic sperm protein	MULTI-MSMS	Salomon_082520_rerun_TMT1_PV_SF06	4	515.9619140625	3	362.852667	1085.53617	-2.3611	-0.00085673	421040	152.78	421040	152.78	515.628815858157	27.818	0.38603	27.818	27.593	27.979	0					19	10	2	0.568057043336576	0.00179861302296849	0.0122846770571959	0.0026945	1	11661	88.948	60.895	1	16020000	62612	50496	589.32	46353	19827	48034	16107	3103.6	10922	4770.4	3595.5	58303	47102	5141	47605	18953	47820	16372	5472.9	11078	4590.3	3695.3	1	1	1	1	1	1	1	1	1	1	1			64102	1038	19027	20757	78245	78245			10090
MAVTFIGNSTAIQELFK	17	Oxidation (M)	_M(Oxidation (M))AVTFIGNSTAIQELFK_	M(1)AVTFIGNSTAIQELFK		M(130)AVTFIGNSTAIQELFK		0	1	0	0	P99024	P99024	P99024	Tubb5	Tubulin beta-5 chain	MULTI-MSMS	Salomon_082520_rerun_TMT1_control_SF03	2	782.103698730469	3	629.329122	1884.96554	-2.334	-0.0014689	242760	152.78	242760	152.77	782.439947926466	61.348	0.58663	61.348	61.138	61.724	-7.1054E-15					137	35	5	0.858582756995302	0.00334218777311385	0.055277604227732	2.731E-09	3	27961	133.71	106.05	1	14110000	17842	17672	0	16504	4184.5	16690	6038.8	993.37	5569.2	891	0	16613	16485	0	16922	4024.5	16638	6013.9	1689.9	5488.6	843.24	0	3	3	0	3	2	3	3	2	3	1	0			64103	2877	19028	20758	78246;78247;78248	78246	936		10090
MAVTFIGNSTAIQELFK	17	Oxidation (M)	_M(Oxidation (M))AVTFIGNSTAIQELFK_	M(1)AVTFIGNSTAIQELFK		M(110)AVTFIGNSTAIQELFK		0	1	0	0	P99024	P99024	P99024	Tubb5	Tubulin beta-5 chain	MULTI-MSMS	Salomon_082520_rerun_TMT1_control_SF03	2	1172.65319824219	2	943.490044	1884.96554	-2.334	-0.0022021	242890	229.17	242890	229.16	1173.15652067173	61.368	0.29307	61.368	61.21	61.503	0					35	14	3	0.955746464477376	0.000681012267151569	0.00688146802457414	0.00026654	1	28013	111.79	62.425	1	1519700	0	971.72	0	0	0	1014.3	0	0	0	0	0	0	903.08	0	0	0	947.99	0	0	0	0	0	0	1	0	0	0	1	0	0	0	0	0			64104	2877	19028	20758	78249	78249	936		10090
MAVTFIGNSTAIQELFK	17	Oxidation (M)	_M(Oxidation (M))AVTFIGNSTAIQELFK_	M(1)AVTFIGNSTAIQELFK		M(170)AVTFIGNSTAIQELFK		0	1	0	0	P99024	P99024	P99024	Tubb5	Tubulin beta-5 chain	MULTI-MSMS	Salomon_082520_rerun_TMT1_control_SF04	2	782.104064941406	3	629.329122	1884.96554	-0.98809	-0.00062183	242760	152.78	242760	152.77	782.43906564768	61.388	0.49047	61.388	61.165	61.655	7.1054E-15					106	21	6	0.991968398570626	0.0154693694870958	0.174485284018622	9.8799E-21	2	28858	170.78	138.34	1	18856000	36752	38305	0	30817	11326	33929	9839.4	1901.1	8419.7	4103.4	2899.7	34213	35714	1212.4	32014	10767	33653	10014	3615.1	8431.9	3916.8	2968.1	2	2	0	2	2	2	2	2	2	2	2			64105	2877	19028	20758	78250;78251	78250	936		10090
MAVTFIGNSTAIQELFK	17	Oxidation (M)	_M(Oxidation (M))AVTFIGNSTAIQELFK_	M(1)AVTFIGNSTAIQELFK		M(75)AVTFIGNSTAIQELFK		0	1	0	0	P99024	P99024	P99024	Tubb5	Tubulin beta-5 chain	MULTI-MSMS	Salomon_082520_rerun_TMT1_control_SF05	2	782.101379394531	3	629.329122	1884.96554	0.3513	0.00022108	242760	152.77	242760	152.77	782.438255887594	61.389	0.30994	61.389	61.219	61.529	7.1054E-15					76	30	3	0.568656251794422	0.00162081430463452	0.01544114533757	0.0037539	1	28535	75.445	45.464	1	1777600	2300.2	2918.8	0	2431.1	0	2466.7	855.21	0	799.9	0	0	2141.7	2721.7	0	2515.1	0	2455.3	821.05	0	787.8	0	0	1	1	0	1	0	1	1	0	1	0	0			64106	2877	19028	20758	78252	78252	936		10090
MAVTFIGNSTAIQELFK	17	Oxidation (M)	_M(Oxidation (M))AVTFIGNSTAIQELFK_	M(1)AVTFIGNSTAIQELFK		M(130)AVTFIGNSTAIQELFK		0	1	0	0	P99024	P99024	P99024	Tubb5	Tubulin beta-5 chain	MULTI-MSMS	Salomon_082520_rerun_TMT1_PV_SF01	4	782.104736328125	3	629.329122	1884.96554	-0.3426	-0.00021561	242760	152.78	242760	152.77	782.438579821786	61.186	0.41799	61.186	60.998	61.416	7.1054E-15					22	11	3	0.880468102664674	0.00285070019166534	0.0305022264896376	1.0141E-07	1	28448	128.45	87.874	1	2968600	6262	7443.9	0	6914.8	2315.5	8235.8	1604.1	0	2347.2	2242.6	0	5830.6	6944	0	7111.4	2202.3	8123.5	1687.3	0	2272	2097.8	0	1	1	0	1	1	1	1	0	1	1	0			64107	2877	19028	20758	78253	78253	936		10090
MAVTFIGNSTAIQELFK	17	Oxidation (M)	_M(Oxidation (M))AVTFIGNSTAIQELFK_	M(1)AVTFIGNSTAIQELFK		M(88)AVTFIGNSTAIQELFK		0	1	0	0	P99024	P99024	P99024	Tubb5	Tubulin beta-5 chain	MSMS	Salomon_082520_rerun_TMT1_PV_SF02	4	782.104064941406	3	629.329122	1884.96554	NaN	NaN	NaN	NaN	NaN	NaN	NaN	61.388	1	61.388	60.888	61.888	0								NaN	NaN	NaN	0.0033208	1	30564	88.427	62.315	1		9882.8	8657.1	638.56	10300	3151.5	10208	2537.2	969.06	2430.7	1193.1	795.91	9206.7	8084.2	1320.2	10391	3045.1	10197	2602.4	1458.2	2419.5	1156	818.4	1	1	1	1	1	1	1	1	1	1	1			64108	2877	19028	20758	78254	78254	936		10090
MAVTFIGNSTAIQELFK	17	Oxidation (M)	_M(Oxidation (M))AVTFIGNSTAIQELFK_	M(1)AVTFIGNSTAIQELFK		M(110)AVTFIGNSTAIQELFK		0	1	0	0	P99024	P99024	P99024	Tubb5	Tubulin beta-5 chain	MULTI-MSMS	Salomon_082520_rerun_TMT1_PV_SF03	4	782.438232421875	3	629.329122	1884.96554	-2.3064	-0.0014515	242760	152.78	242760	152.77	782.439927391073	61.371	1.3609	61.371	61.077	62.438	0					108	30	6	0.967032882958515	0.0371624059443631	0.459106958205911	2.2314E-05	2	32994	110.04	79.606	1	234150000	307360	347840	548.85	321940	104980	327940	104660	32910	97880	23607	27329	286170	324480	21174	330350	100560	327080	105970	48072	97370	23439	28163	2	2	1	2	2	2	2	2	2	2	1			64109	2877	19028	20758	78255;78256	78255	936		10090
MAVTFIGNSTAIQELFK	17	Oxidation (M)	_M(Oxidation (M))AVTFIGNSTAIQELFK_	M(1)AVTFIGNSTAIQELFK		M(110)AVTFIGNSTAIQELFK		0	1	0	0	P99024	P99024	P99024	Tubb5	Tubulin beta-5 chain	MULTI-MSMS	Salomon_082520_rerun_TMT1_PV_SF03	4	1172.65295410156	2	943.490044	1884.96554	-2.3065	-0.0021761	242890	229.17	242890	229.16	1173.15665568001	61.35	0.4062	61.35	61.122	61.529	-7.1054E-15					28	8	4	0.982412353099561	0.00196411045949979	0.0537278168689459	0.0019875	1	33038	106.32	75.138	1	10858000	7719.9	7748.9	0	7025.9	2016.1	6620	2553.1	1200.2	1726.1	520.87	0	7188	7227.8	0	7212.6	1946.7	6647.2	2536.1	1473.5	1730.9	536.7	0	1	1	0	1	1	1	1	1	1	1	0			64110	2877	19028	20758	78257	78257	936		10090
MAVTFIGNSTAIQELFK	17	Oxidation (M)	_M(Oxidation (M))AVTFIGNSTAIQELFK_	M(1)AVTFIGNSTAIQELFK		M(67)AVTFIGNSTAIQELFK		0	1	0	0	P99024	P99024	P99024	Tubb5	Tubulin beta-5 chain	MULTI-MSMS	Salomon_082520_rerun_TMT1_PV_SF03	4	782.438598632813	3	629.329122	1884.96554	-2.3056	-0.001451	242760	152.78	242760	152.78	782.440623301803	66.855	0.66348	66.855	66.539	67.203	0					21	14	2	0.968769780740289	0.000737884888458089	0.00562003956584598	0.008948	1	36063	67.415	28.646	1	2562300	5071	7141.1	0	5751.7	1783.9	5682.4	1536.3	0	1071.9	0	826.71	4721.6	6658.2	0	5964.8	1704.3	5665.4	1556.9	0	1102.1	0	805.09	1	1	0	1	1	1	1	0	1	0	1			64111	2877	19028	20758	78258	78258	936		10090
MAVTFIGNSTAIQELFK	17	Oxidation (M)	_M(Oxidation (M))AVTFIGNSTAIQELFK_	M(1)AVTFIGNSTAIQELFK		M(130)AVTFIGNSTAIQELFK		0	1	0	0	P99024	P99024	P99024	Tubb5	Tubulin beta-5 chain	MULTI-MSMS	Salomon_082520_rerun_TMT1_PV_SF04	4	782.4384765625	3	629.329122	1884.96554	-2.8535	-0.0017958	242760	152.78	242760	152.77	782.440170016229	61.389	0.50846	61.389	61.18	61.689	0					79	17	6	0.974870533571644	0.0126944452408729	0.044610306810027	6.3518E-08	2	33168	130.47	97.922	1	235010000	134590	152130	0	134800	38899	147850	41410	10774	37754	12779	13165	125290	141890	5121.4	138930	37160	146730	41759	17932	37696	12398	13276	2	2	0	2	2	2	2	2	2	2	1			64112	2877	19028	20758	78259;78260	78259	936		10090
MAVTFIGNSTAIQELFK	17	Oxidation (M)	_M(Oxidation (M))AVTFIGNSTAIQELFK_	M(1)AVTFIGNSTAIQELFK		M(210)AVTFIGNSTAIQELFK		0	1	0	0	P99024	P99024	P99024	Tubb5	Tubulin beta-5 chain	MSMS	Salomon_082520_rerun_TMT1_PV_SF04	4	1172.65356445313	2	943.490044	1884.96554	NaN	NaN	NaN	NaN	NaN	NaN	NaN	61.394	1	61.394	60.894	61.894	0								NaN	NaN	NaN	7.1073E-54	1	33212	209.56	141.42	1		3627.1	4144.3	0	4710.6	1865.5	3820.5	1411.3	0	1596	0	694.05	3377.2	3869.2	0	4752.3	1777.3	3861.2	1461	0	1583.6	0	697.44	1	1	0	1	1	1	1	0	1	0	1			64113	2877	19028	20758	78261	78261	936		10090
MAVTFIGNSTAIQELFK	17	Oxidation (M)	_M(Oxidation (M))AVTFIGNSTAIQELFK_	M(1)AVTFIGNSTAIQELFK		M(130)AVTFIGNSTAIQELFK		0	1	0	0	P99024	P99024	P99024	Tubb5	Tubulin beta-5 chain	MULTI-MSMS	Salomon_082520_rerun_TMT1_PV_SF05	4	782.104248046875	3	629.329122	1884.96554	0.72882	0.00045867	242760	152.77	242760	152.77	782.103970820776	61.424	0.43951	61.424	61.227	61.666	-7.1054E-15					27	10	4	0.950633496868176	0.00392723926062007	0.0192626084083444	9.01E-08	1	33035	129.05	96.689	1	13215000	23394	36614	0	32258	11676	28080	10032	2167.8	6667.3	2766	3284.8	21780	34148	1423.8	33153	11132	28281	10157	3529.6	6810	2676.8	3273.4	1	1	0	1	1	1	1	1	1	1	1			64114	2877	19028	20758	78262	78262	936		10090
MAVTFIGNSTAIQELFK	17	Oxidation (M)	_M(Oxidation (M))AVTFIGNSTAIQELFK_	M(1)AVTFIGNSTAIQELFK		M(96)AVTFIGNSTAIQELFK		0	1	0	0	P99024	P99024	P99024	Tubb5	Tubulin beta-5 chain	MULTI-MSMS	Salomon_082520_TMT1_control_SF03	1	782.438415527344	3	629.329122	1884.96554	0.22179	0.00013958	242760	152.77	242760	152.77	782.438445215017	61.268	0.32589	61.268	61.124	61.45	0					165	48	4	0.895653251708464	0.00451306756389208	0.0344630290933801	0.00030802	1	27694	95.751	58.981	1	1302700	3167.3	3389.1	0	3185.7	1314.4	4041.1	478.18	0	0	0	0	2949	3161.7	0	3277.1	1239.3	3973.2	513.96	0	0	0	0	1	1	0	1	1	1	1	0	0	0	0			64115	2877	19028	20758	78263	78263	936		10090
MAVTFIGNSTAIQELFK	17	Oxidation (M)	_M(Oxidation (M))AVTFIGNSTAIQELFK_	M(1)AVTFIGNSTAIQELFK		M(100)AVTFIGNSTAIQELFK		0	1	0	0	P99024	P99024	P99024	Tubb5	Tubulin beta-5 chain	MULTI-MSMS	Salomon_082520_TMT1_control_SF04	1	782.438720703125	3	629.329122	1884.96554	-1.1187	-0.00070404	242760	152.78	242760	152.78	782.773474281312	61.177	0.24799	61.177	61.095	61.343	0					77	34	3	0.943816220580909	0.00253160430258764	0.0173578082370918	8.251E-05	2	29154	103.04	72.168	1	862720	3726.7	3853.5	0	3253.7	0	2542.4	975.99	0	943.39	0	0	3470	3593.5	0	3351	0	2576.8	937.95	0	927.69	0	0	2	2	0	2	0	2	1	0	1	0	0			64116	2877	19028	20758	78264;78265	78265	936		10090
MAVTFIGNSTAIQELFK	17	Oxidation (M)	_M(Oxidation (M))AVTFIGNSTAIQELFK_	M(1)AVTFIGNSTAIQELFK		M(130)AVTFIGNSTAIQELFK		0	1	0	0	P99024	P99024	P99024	Tubb5	Tubulin beta-5 chain	MULTI-MSMS	Salomon_082520_TMT1_PV_SF03	3	782.103881835938	3	629.329122	1884.96554	-0.7924	-0.00049868	242760	152.78	242760	152.78	782.439332353626	61.24	1.0481	61.24	60.947	61.995	0					69	22	6	0.977964520338419	0.0188564749066734	0.316979202882831	2.731E-09	1	33789	133.71	103.23	1	24959000	50831	54011	0	50329	15659	52155	12185	2164.8	12299	2000.5	3766.2	47311	50384	1449.4	51631	14780	51896	12545	4718.9	12204	1960.6	3897.3	1	1	0	1	1	1	1	1	1	1	1			64117	2877	19028	20758	78266	78266	936		10090
MAVTFIGNSTAIQELFK	17	Oxidation (M)	_M(Oxidation (M))AVTFIGNSTAIQELFK_	M(1)AVTFIGNSTAIQELFK		M(94)AVTFIGNSTAIQELFK		0	1	0	0	P99024	P99024	P99024	Tubb5	Tubulin beta-5 chain	MULTI-MSMS	Salomon_082520_TMT1_PV_SF04	3	782.4384765625	3	629.329122	1884.96554	2.2302	0.0014035	242760	152.77	242760	152.78	782.10285653776	61.233	0.49461	61.233	61.01	61.504	-7.1054E-15					49	12	6	0.971381930470976	0.0135307494579807	0.0501660454181875	0.00038655	1	33827	93.738	70.409	1	22034000	21311	27071	0	25503	7070.4	22436	6880.6	0	6862.6	0	1622.7	19836	25254	729.27	26082	6720.2	22542	6988.7	0	6796.4	0	1727.5	1	1	0	1	1	1	1	0	1	0	1			64118	2877	19028	20758	78267	78267	936		10090
MAVTFIGNSTAIQELFK	17	Oxidation (M)	_M(Oxidation (M))AVTFIGNSTAIQELFK_	M(1)AVTFIGNSTAIQELFK		M(91)AVTFIGNSTAIQELFK		0	1	0	0	P99024	P99024	P99024	Tubb5	Tubulin beta-5 chain	MSMS	Salomon_082520_TMT1_PV_SF04	3	782.104187011719	3	629.329122	1884.96554	NaN	NaN	NaN	NaN	NaN	NaN	NaN	61.647	1	61.647	61.147	62.147	0								NaN	NaN	NaN	0.0045004	1	34081	90.714	60.225	1		2698.5	2514.6	0	2692.5	688.03	3691.8	0	0	893.58	0	0	2512.6	2347.1	0	2749.2	642.42	3616.4	0	0	838.26	0	0	1	1	0	1	1	1	0	0	1	0	0			64119	2877	19028	20758	78268	78268	936		10090
MAVTFIGNSTAIQELFK	17	Unmodified	_MAVTFIGNSTAIQELFK_					0	0	0	0	P99024	P99024	P99024	Tubb5	Tubulin beta-5 chain	MULTI-MSMS	Salomon_082520_rerun_TMT1_control_SF03	2	776.772888183594	3	623.997483	1868.97062	-2.3377	-0.0014587	244830	152.78	244830	152.77	776.773907322696	67.025	0.35792	67.025	66.902	67.26	0					82	30	4	0.870225528090801	0.00171267044573626	0.0154591364863113	4.8764E-44	3	30661	201.16	152.5	1	2676400	12494	13010	397.04	11276	4550.6	11414	1049	0	3528.9	0	730.5	11636	12133	695.08	11628	4299.3	11362	1079.3	0	3382.3	0	734.84	3	3	1	3	3	3	1	0	3	0	1			64120	2877	19028	20759	78269;78270;78271	78270			10090
MAVTFIGNSTAIQELFK	17	Unmodified	_MAVTFIGNSTAIQELFK_					0	0	0	0	P99024	P99024	P99024	Tubb5	Tubulin beta-5 chain	MULTI-MSMS	Salomon_082520_rerun_TMT1_PV_SF02	4	777.106811523438	3	623.997483	1868.97062	1.068	0.00066644	244830	152.77	244830	152.78	777.106188887828	67.063	0.40147	67.063	66.907	67.309	0					22	10	3	0.981078642200067	0.00349698003033137	0.0230656770625936	0.00011366	1	33568	99.747	72.074	1	5004200	12466	13979	280.6	14838	3686	11006	3476.9	984.96	4035.3	1567.2	604.34	11609	13047	1172.1	15019	3546.1	11223	3555	1524.6	3959	1506.6	689.19	1	1	1	1	1	1	1	1	1	1	1			64121	2877	19028	20759	78272	78272			10090
MAVTFIGNSTAIQELFK	17	Unmodified	_MAVTFIGNSTAIQELFK_					0	0	0	0	P99024	P99024	P99024	Tubb5	Tubulin beta-5 chain	MULTI-MSMS	Salomon_082520_rerun_TMT1_PV_SF03	4	777.106750488281	3	623.997483	1868.97062	-2.3103	-0.0014416	244830	152.78	244830	152.77	777.108193964734	67.037	0.99413	67.037	66.799	67.793	0					93	23	7	0.991052462012185	0.0551012332984047	0.367649498188326	9.8136E-53	4	36156	218.12	150.6	1	265950000	439780	512880	1251.8	447140	162260	461700	134980	51273	132940	42868	35942	409480	478330	32173	461020	154910	460230	138280	72593	131890	42109	37552	4	4	2	4	4	4	4	4	4	3	3			64122	2877	19028	20759	78273;78274;78275;78276	78273			10090
MAVTFIGNSTAIQELFK	17	Unmodified	_MAVTFIGNSTAIQELFK_					0	0	0	0	P99024	P99024	P99024	Tubb5	Tubulin beta-5 chain	MULTI-MSMS	Salomon_082520_rerun_TMT1_PV_SF03	4	1164.65539550781	2	935.492587	1868.97062	-2.3104	-0.0021614	244970	229.16	244960	229.16	1165.15927817374	67.039	0.49903	67.039	66.84	67.339	0					35	10	5	0.982309498546063	0.00170046792926574	0.0328155277173272	5.0289E-102	1	36183	260.96	179.1	1	15980000	5883.8	10588	0	6987.7	2396	7315.3	2460.2	0	1924.7	0	757.92	5478.4	9866.4	0	7387.8	2299	7267.7	2475.5	0	1940.1	0	767.26	1	1	0	1	1	1	1	0	1	0	1			64123	2877	19028	20759	78277	78277			10090
MAVTFIGNSTAIQELFK	17	Unmodified	_MAVTFIGNSTAIQELFK_					0	0	0	0	P99024	P99024	P99024	Tubb5	Tubulin beta-5 chain	MULTI-MSMS	Salomon_082520_rerun_TMT1_PV_SF04	4	776.772583007813	3	623.997483	1868.97062	-2.8582	-0.0017835	244840	152.78	244830	152.77	777.108417133446	67.121	0.68547	67.121	66.818	67.503	1.4211E-14					35	16	4	0.669336211566283	0.00143239201724916	0.0260147360918805	2.5354E-06	3	36321	116.35	75.359	1	4557200	24954	32040	37.03	28923	8467.7	29735	8252.3	1157.2	8264	1994.3	1673.1	23234	29885	1526.4	29738	8107.7	29600	8382.3	2482.5	8172.8	1913.2	1670	3	3	1	3	3	3	3	2	3	2	1			64124	2877	19028	20759	78278;78279;78280	78280			10090
MAVTFIGNSTAIQELFK	17	Unmodified	_MAVTFIGNSTAIQELFK_					0	0	0	0	P99024	P99024	P99024	Tubb5	Tubulin beta-5 chain	MULTI-MSMS	Salomon_082520_TMT1_control_SF03	1	777.107177734375	3	623.997483	1868.97062	0.22216	0.00013863	244830	152.77	244830	152.78	777.106858001215	66.922	0.28471	66.922	66.788	67.072	0					109	40	4	0.970824107619735	0.00141246489291505	0.00636019325244759	2.0386E-15	1	29459	158.91	123.74	1	906770	1571.5	2029.7	0	1603.7	724.8	1930.6	0	0	0	0	0	1463.2	1892.3	0	1671	676.75	1903.2	0	0	0	0	0	1	1	0	1	1	1	0	0	0	0	0			64125	2877	19028	20759	78281	78281			10090
MAVTFIGNSTAIQELFK	17	Unmodified	_MAVTFIGNSTAIQELFK_					0	0	0	0	P99024	P99024	P99024	Tubb5	Tubulin beta-5 chain	MULTI-MSMS	Salomon_082520_TMT1_PV_SF03	3	777.107238769531	3	623.997483	1868.97062	-0.79373	-0.00049528	244830	152.78	244830	152.77	777.107342633664	66.934	0.69234	66.934	66.733	67.425	0					80	20	6	0.990015193221017	0.0118447263487796	0.0520035171183317	2.9808E-12	3	36736	151.73	114.88	1	16233000	41258	46902	431.79	43204	11297	41570	11062	2429	9804.5	2321.2	3395.8	38409	43751	1887.4	44312	10731	41570	11194	3949	9759.4	2271.4	3474.2	3	3	1	3	2	3	3	1	2	1	2			64126	2877	19028	20759	78282;78283;78284	78282			10090
MAVVDGQR	8	Unmodified	_MAVVDGQR_					0	0	0	0	P43247	P43247	P43247	Msh2	DNA mismatch repair protein Msh2	MULTI-MSMS	Salomon_082520_TMT1_PV_SF09	3	552.805236816406	2	438.22382	874.433086	0.5816	0.00025487	261470	114.58	261470	114.58	552.805041319425	18.8	0.40856	18.8	18.641	19.05	0					14	8	3	0.887691744870205	0.00532160919894414	0.143199472372084	0.051256	1	7145	78.77	37.468	1	8284900	37892	25332	0	23885	6912.9	24844	6628.8	0	7065.4	0	1901.7	35266	23632	843.75	24484	6500.1	24692	6752.3	0	6985.5	0	1994.4	1	1	0	1	1	1	1	0	1	0	1			64127	2468	19029	20760	78285	78285			10090
MAVVVYGR	8	Unmodified	_MAVVVYGR_					0	0	0	0	O35368;E9QAN9;E9PUG6;A0A0R4J0H6	O35368	O35368	Ifi203	Interferon-activable protein 203	MULTI-MSMS	Salomon_082520_TMT1_PV_SF05	3	562.328369140625	2	447.746931	893.479308	0.20409	9.1381E-05	255910	114.58	255910	114.58	562.329209854552	29.098	0.72618	29.098	28.731	29.457	0					27	16	3	0.989134894919657	0.00793122748325593	0.0982444336714246	0.0020331	1	13463	126.68	77.364	1	27527000	70274	38570	0	35874	8284.8	35700	7372.9	0	10026	0	2997.9	65421	35980	3598.7	36785	7832.6	35577	7608.5	0	9833.8	0	3109.5	1	1	0	1	1	1	1	0	1	0	1			64128	2018	19030	20761	78286	78286			10090
MAWTMRLWRPR	11	2 Oxidation (M),Phospho (STY)	_M(Oxidation (M))AWT(Phospho (STY))M(Oxidation (M))RLWRPR_	M(1)AWTM(1)RLWRPR	MAWT(1)MRLWRPR	M(70)AWTM(70)RLWRPR	MAWT(70)MRLWRPR	0	2	1	1	E9Q7N6	E9Q7N6	E9Q7N6	Gal3st4		MULTI-MSMS	Salomon_082520_rerun_TMT1_PV_SF01	4	922.953125	2	808.372913	1614.73127	-0.31478	-0.00025446	141740	114.58	141740	114.58	922.953135375199	27.38	0.84754	27.38	27.166	28.013	0					59	22	5	0.99798113408916	0.00309293433831797	0.0211266704648667	0.014028	1	10538	69.598	13.048	1	42538000	62077	0	0	0	0	0	0	0	0	0	0	57785	0	2461.5	0	0	0	0	0	0	0	0	1	0	0	0	0	0	0	0	0	0	0			64129	1572	19031	20762	78287	78287	329;330	1538	10090
MAWTMRLWRPR	11	2 Oxidation (M),Phospho (STY)	_M(Oxidation (M))AWT(Phospho (STY))M(Oxidation (M))RLWRPR_	M(1)AWTM(1)RLWRPR	MAWT(1)MRLWRPR	M(61)AWTM(61)RLWRPR	MAWT(61)MRLWRPR	0	2	1	1	E9Q7N6	E9Q7N6	E9Q7N6	Gal3st4		MULTI-MSMS	Salomon_082520_rerun_TMT1_PV_SF02	4	922.952941894531	2	808.372913	1614.73127	-2.6219	-0.0021195	141740	114.58	141740	114.58	922.955241232395	27.682	1.0249	27.682	27.437	28.462	-3.5527E-15					170	46	6	1	0.00306086396917118	0.0115354802676488	0.03419	1	10884	60.59	25.079	1	1153700000	100260	0	0	0	0	0	0	0	0	0	0	93326	0	3790.5	0	0	0	0	0	0	0	0	1	0	0	0	0	0	0	0	0	0	0			64130	1572	19031	20762	78288	78288	329;330	1538	10090
MAWTMRLWRPR	11	2 Oxidation (M),Phospho (STY)	_M(Oxidation (M))AWT(Phospho (STY))M(Oxidation (M))RLWRPR_	M(1)AWTM(1)RLWRPR	MAWT(1)MRLWRPR	M(61)AWTM(61)RLWRPR	MAWT(61)MRLWRPR	0	2	1	1	E9Q7N6	E9Q7N6	E9Q7N6	Gal3st4		MULTI-MSMS	Salomon_082520_TMT1_PV_SF01	3	922.953918457031	2	808.372913	1614.73127	0.43924	0.00035507	141740	114.58	141740	114.58	922.952655758403	27.299	0.78438	27.299	27.192	27.976	3.5527E-15					85	25	5	0.944375649359035	0.000424940548030494	0.00143795027575557	0.032351	2	11275	61.344	9.5199	1	46852000	68476	0	0	0	0	0	0	0	0	0	0	64423	0	2035.9	0	0	0	0	0	0	0	0	2	0	0	0	0	0	0	0	0	0	0			64131	1572	19031	20762	78289;78290	78289	329;330	1538	10090
MAYKMSQSISVTLGK	15	2 Oxidation (M),Phospho (STY)	_M(Oxidation (M))AYKM(Oxidation (M))SQSISVT(Phospho (STY))LGK_	M(1)AYKM(1)SQSISVTLGK	MAYKMSQS(0.004)IS(0.17)VT(0.826)LGK	M(48)AYKM(48)SQSISVTLGK	MAY(-47)KMS(-37)QS(-24)IS(-6.9)VT(6.9)LGK	0	2	1	1	A0A0R4J1N0	A0A0R4J1N0	A0A0R4J1N0			MSMS	Salomon_082520_TMT1_PV_SF03	3	815.104125976563	3	585.940079	1754.79841	NaN	NaN	NaN	NaN	NaN	NaN	NaN	27.701	1	27.701	27.201	28.201	0								NaN	NaN	NaN	0.053244	1	12099	47.606	20.601	5		49153	1260.7	637.75	2909.8	0	0	0	0	0	0	0	45771	1182.5	3981.1	2808.4	0	0	0	0	0	0	0	1	1	1	1	0	0	0	0	0	0	0			64132	325	19032	20763	78291	78291		1333	10090
MAYNNIQK	8	Oxidation (M),Phospho (STY)	_M(Oxidation (M))AY(Phospho (STY))NNIQK_	M(1)AYNNIQK	MAY(1)NNIQK	M(85)AYNNIQK	MAY(85)NNIQK	0	1	1	0	Q921T2;E9PWW2;D3YZP0;D3YZJ9	Q921T2	Q921T2	Tor1aip1	Torsin-1A-interacting protein 1	MULTI-MSMS	Salomon_082520_rerun_TMT1_PV_SF04	4	768.3876953125	2	539.225374	1076.4362	-3.2709	-0.0017637	424990	229.16	424990	229.16	768.389709604138	20.296	0.24556	20.296	20.216	20.462	0					11	6	2	0.957506145486466	0.000663983503935518	0.00636029491945098	0.020644	1	7301	85.359	68.034	1	2518700	64032	811.92	0	0	0	0	0	0	0	0	0	59609	754.57	2988.5	0	0	0	0	0	0	0	0	1	1	0	0	0	0	0	0	0	0	0			64133	4479	19033	20764	78292	78292	1393	5944	10090
MAYNNIQK	8	Oxidation (M),Phospho (STY)	_M(Oxidation (M))AY(Phospho (STY))NNIQK_	M(1)AYNNIQK	MAY(1)NNIQK	M(77)AYNNIQK	MAY(77)NNIQK	0	1	1	0	Q921T2;E9PWW2;D3YZP0;D3YZJ9	Q921T2	Q921T2	Tor1aip1	Torsin-1A-interacting protein 1	MULTI-MSMS	Salomon_082520_rerun_TMT1_PV_SF08	4	512.929077148438	3	359.819342	1076.4362	-0.78233	-0.0002815	424590	152.78	424590	152.78	512.929192705597	20.345	0.27407	20.345	20.213	20.487	0					9	5	2	0.967724328570782	0.000498391114207348	0.00884449477036387	0.011473	1	7288	77.058	17.708	1	2511200	19849	0	285.07	0	0	700.54	0	0	0	0	0	18484	0	1633.3	0	0	654.71	0	0	0	0	0	1	0	1	0	0	1	0	0	0	0	0			64134	4479	19033	20764	78293	78293	1393	5944	10090
MAYNNIQK	8	Oxidation (M),Phospho (STY)	_M(Oxidation (M))AY(Phospho (STY))NNIQK_	M(1)AYNNIQK	MAY(1)NNIQK	M(67)AYNNIQK	MAY(67)NNIQK	0	1	1	0	Q921T2;E9PWW2;D3YZP0;D3YZJ9	Q921T2	Q921T2	Tor1aip1	Torsin-1A-interacting protein 1	MSMS	Salomon_082520_TMT1_PV_SF08	3	512.594482421875	3	359.819342	1076.4362	NaN	NaN	NaN	NaN	NaN	NaN	NaN	20.024	1	20.024	19.524	20.524	0								NaN	NaN	NaN	0.033427	1	7745	67.032	27.884	1		7652.3	886.36	0	1394.4	0	853.95	0	0	655.64	0	0	7125.1	828.97	0	1378.6	0	884.09	0	0	615.04	0	0	1	1	0	1	0	1	0	0	1	0	0			64135	4479	19033	20764	78294	78294	1393	5944	10090
MAYNNIQK	8	Phospho (STY)	_MAY(Phospho (STY))NNIQK_		MAY(1)NNIQK		MAY(120)NNIQK	0	0	1	0	Q921T2;E9PWW2;D3YZP0;D3YZJ9	Q921T2	Q921T2	Tor1aip1	Torsin-1A-interacting protein 1	MULTI-MSMS	Salomon_082520_TMT1_PV_SF08	3	760.390625	2	531.227917	1060.44128	1.5679	0.00083289	431380	229.16	431380	229.16	760.389776654487	26.521	0.50856	26.521	26.309	26.817	0					27	13	3	0.961295602185888	0.00295081415954539	0.0279732565955208	0.0012379	1	11328	124.59	69.211	1	33094000	212380	0	0	0	0	0	0	0	0	0	0	197710	0	9522.7	0	0	0	0	0	0	0	0	1	0	0	0	0	0	0	0	0	0	0			64136	4479	19033	20765	78295	78295		5944	10090
MAYNNIQK	8	Phospho (STY)	_MAY(Phospho (STY))NNIQK_		MAY(1)NNIQK		MAY(77)NNIQK	0	0	1	0	Q921T2;E9PWW2;D3YZP0;D3YZJ9	Q921T2	Q921T2	Tor1aip1	Torsin-1A-interacting protein 1	MULTI-MSMS	Salomon_082520_TMT1_PV_SF08	3	507.596893310547	3	354.487704	1060.44128	1.567	0.00055547	430970	152.77	430970	152.78	507.262312585132	26.531	0.27666	26.531	26.376	26.653	0					13	7	2	0.737829520462655	0.0031646239384548	0.0186601336581444	0.010655	1	11343	76.774	27.978	1	18150000	244170	0	3216.5	0	1630.3	0	0	0	0	0	0	227370	0	19844	0	1717.1	0	0	0	0	0	0	1	0	1	0	1	0	0	0	0	0	0			64137	4479	19033	20765	78296	78296		5944	10090
MAYVVDLDDEYADTDIPTTLIR	22	Phospho (STY)	_MAYVVDLDDEY(Phospho (STY))ADTDIPTTLIR_		MAYVVDLDDEY(0.983)ADT(0.006)DIPT(0.008)T(0.003)LIR		MAY(-35)VVDLDDEY(21)ADT(-22)DIPT(-21)T(-26)LIR	0	0	1	0	Q9Z1M8	Q9Z1M8	Q9Z1M8	Ik	Protein Red	MULTI-MSMS	Salomon_082520_rerun_TMT1_PV_SF05	4	947.453063964844	3	870.395799	2608.16557	0.63797	0.00055529	87761	76.387	87762	76.388	947.451959651226	63.825	0.36815	63.825	63.579	63.947	0					11	8	2	0.705544464678209	0.00104481601507067	0.0285332387806801	0.0021674	1	34286	69.122	39.996	5	1813400	8329.7	0	0	0	0	0	0	0	0	0	0	7755.2	0	496.75	0	0	0	0	0	0	0	0	1	0	0	0	0	0	0	0	0	0	0			64138	5379	19034	20766	78297	78297		6574	10090
MCAVFGGIYCLR	12	Unmodified	_MCAVFGGIYCLR_					0	0	0	0	Q9QXG2;Q3UR39;A2AD03	Q9QXG2	Q9QXG2	Chm	Rab proteins geranylgeranyltransferase component A 1	MULTI-MSMS	Salomon_082520_rerun_TMT1_control_SF03	2	838.419311523438	2	723.838168	1445.66178	-2.1751	-0.0015744	158300	114.58	158300	114.58	838.420627509376	52.702	0.3405	52.702	52.583	52.923	0					17	7	3	0.367989602154503	0.000441857661819523	0.0201629562042922	0.0002495	1	23835	130.34	81.835	1	2055800	2553.9	2621.4	0	2630	1057.8	1939	678.29	0	1592.4	0	0	2377.9	2446.1	0	2672.1	1004.7	1974.4	736.16	0	1523.5	0	0	1	1	0	1	1	1	1	0	1	0	0			64139	831	19035	20767	78298	78298			10090
MCAVFGGIYCLR	12	Unmodified	_MCAVFGGIYCLR_					0	0	0	0	Q9QXG2;Q3UR39;A2AD03	Q9QXG2	Q9QXG2	Chm	Rab proteins geranylgeranyltransferase component A 1	MULTI-MSMS	Salomon_082520_rerun_TMT1_PV_SF03	4	838.41943359375	2	723.838168	1445.66178	-2.1494	-0.0015558	158300	114.58	158300	114.58	838.420909296477	52.653	0.23943	52.653	52.598	52.837	7.1054E-15					21	9	3	0.542213916754497	0.00124450538931103	0.020126325212914	0.00062107	1	27569	124.08	88.199	1	19431000	21051	19692	1949.3	17086	6165.6	16396	7168.5	2754.9	4129.9	0	0	19615	18365	3353.5	17605	6055.1	16440	7124.8	3407	4187.9	0	0	1	1	1	1	1	1	1	1	1	0	0			64140	831	19035	20767	78299	78299			10090
MCAVFGGIYCLR	12	Unmodified	_MCAVFGGIYCLR_					0	0	0	0	Q9QXG2;Q3UR39;A2AD03	Q9QXG2	Q9QXG2	Chm	Rab proteins geranylgeranyltransferase component A 1	MULTI-MSMS	Salomon_082520_TMT1_PV_SF03	3	559.616455078125	3	482.894537	1445.66178	-0.73846	-0.0003566	158190	76.388	158190	76.387	559.282396447676	52.305	0.45536	52.305	52.137	52.592	0					21	10	4	0.432560061732473	0.00228092882505134	0.0201670066762817	0.050277	1	28828	50.791	10.913	1	6698000	49465	51693	1179.3	45392	15093	47462	12265	3298.8	15047	1096.8	2391.1	46065	48212	4718.7	46784	14472	47231	12674	5516.8	14737	1161.9	2698.4	1	1	1	1	1	1	1	1	1	1	1			64141	831	19035	20767	78300	78300			10090
MCAVFGGIYCLR	12	Unmodified	_MCAVFGGIYCLR_					0	0	0	0	Q9QXG2;Q3UR39;A2AD03	Q9QXG2	Q9QXG2	Chm	Rab proteins geranylgeranyltransferase component A 1	MULTI-MSMS	Salomon_082520_TMT1_PV_SF03	3	838.419372558594	2	723.838168	1445.66178	-0.73851	-0.00053456	158300	114.58	158300	114.58	838.419885477909	52.321	0.4125	52.321	52.18	52.592	0					22	9	4	0.661044466016977	0.00198553114648356	0.0354944428746626	0.01051	1	28836	86.011	47.005	1	10195000	18289	13566	0	12227	3097	13111	1896	1299.1	2366.9	0	981.92	17027	12654	1152.6	12581	2929.6	13037	2000.5	1878.1	2338.1	0	990.1	1	1	0	1	1	1	1	1	1	0	1			64142	831	19035	20767	78301	78301			10090
MCDLVSDFDGFSER	14	Unmodified	_MCDLVSDFDGFSER_					0	0	0	0	P46664	P46664	P46664	Adss	Adenylosuccinate synthetase isozyme 2	MULTI-MSMS	Salomon_082520_rerun_TMT1_control_SF08	2	953.929382324219	2	839.347805	1676.68106	-0.28482	-0.00023907	136510	114.58	136510	114.58	953.929194308009	55.088	0.35599	55.088	54.933	55.289	0					82	28	4	0.810645820134093	0.00243700928215022	0.0276205955552604	3.0029E-08	1	24486	151.98	117.2	1	2922500	0	0	0	677.96	0	0	0	0	0	0	0	0	0	0	677.96	0	0	0	0	0	0	0	0	0	0	1	0	0	0	0	0	0	0			64143	2487	19036	20768	78302	78302			10090
MCDLVSDFDGFSER	14	Unmodified	_MCDLVSDFDGFSER_					0	0	0	0	P46664	P46664	P46664	Adss	Adenylosuccinate synthetase isozyme 2	MULTI-MSMS	Salomon_082520_rerun_TMT1_control_SF08	2	636.28857421875	3	559.900962	1676.68106	-0.28482	-0.00015947	136430	76.387	136430	76.387	636.622816628111	55.103	0.27665	55.103	54.967	55.243	0					46	20	4	0.831466364178312	0.00245382790031906	0.013077923661325	0.0013034	1	24504	88.075	48.345	1	1072900	2314.4	2998.9	0	2318.2	0	3009.6	0	0	0	0	0	2155	2795.8	0	2423.4	0	2955.7	0	0	0	0	0	1	1	0	1	0	1	0	0	0	0	0			64144	2487	19036	20768	78303	78303			10090
MCDLVSDFDGFSER	14	Unmodified	_MCDLVSDFDGFSER_					0	0	0	0	P46664	P46664	P46664	Adss	Adenylosuccinate synthetase isozyme 2	MULTI-MSMS	Salomon_082520_rerun_TMT1_PV_SF08	4	953.929016113281	2	839.347805	1676.68106	-0.62424	-0.00052395	136510	114.58	136510	114.58	954.430776503565	55.072	0.28342	55.072	55.036	55.319	0					29	10	4	0.897115926708721	0.000812062310479334	0.00714336552727964	2.791E-05	1	25816	135.99	92.679	1	6447800	2752.7	2634.3	0	3667.7	526.8	3127.7	915.06	0	690.33	0	0	2563.1	2461.9	0	3660.6	514.88	3149.3	900.93	0	687.64	0	0	1	1	0	1	1	1	1	0	1	0	0			64145	2487	19036	20768	78304	78304			10090
MCDLVSDFDGFSER	14	Unmodified	_MCDLVSDFDGFSER_					0	0	0	0	P46664	P46664	P46664	Adss	Adenylosuccinate synthetase isozyme 2	MULTI-MSMS	Salomon_082520_rerun_TMT1_PV_SF08	4	636.622619628906	3	559.900962	1676.68106	-0.62406	-0.00034941	136430	76.388	136430	76.387	636.288269992699	55.097	0.31349	55.097	55.052	55.365	7.1054E-15					21	9	3	0.930329904926518	0.00502426428299382	0.020768772473495	0.001653	1	25845	85.837	52.634	1	6244700	12118	13680	55.918	13758	4091.1	14271	3458.2	1528.1	3443	1840.9	967.46	11284	12765	944.39	14038	3910.2	14220	3540.4	2206.1	3415.5	1785.1	1009.9	1	1	1	1	1	1	1	1	1	1	1			64146	2487	19036	20768	78305	78305			10090
MCDVMAAYFGK	11	Unmodified	_MCDVMAAYFGK_					0	0	0	0	P84091;Q3TWV4;A0A338P6T4	P84091	P84091	Ap2m1	AP-2 complex subunit mu	MULTI-MSMS	Salomon_082520_rerun_TMT1_control_SF04	2	584.295593261719	3	431.520588	1291.53994	-1.0762	-0.00046442	354040	152.78	354040	152.78	584.296215960167	54.683	0.2613	54.683	54.581	54.842	0					9	5	2	0.91947167026882	0.00140502008973255	0.00747064829501552	0.0061113	1	25613	76.143	36.995	1	1733500	9620.4	9201.1	58.365	10796	3082.4	9778.6	2814.8	754.95	2648.9	0	708.7	8957.9	8591.6	760.42	10886	2952.4	9821.8	2864	1200.4	2633.2	0	743.72	1	1	1	1	1	1	1	1	1	0	1			64147	2823	19037	20769	78306	78306			10090
MCDVMAAYFGK	11	Unmodified	_MCDVMAAYFGK_					0	0	0	0	P84091;Q3TWV4;A0A338P6T4	P84091	P84091	Ap2m1	AP-2 complex subunit mu	MSMS	Salomon_082520_rerun_TMT1_control_SF04	2	875.93994140625	2	646.777244	1291.53994	NaN	NaN	NaN	NaN	NaN	NaN	NaN	54.746	1	54.746	54.246	55.246	0								NaN	NaN	NaN	0.0065286	1	25631	94.85	58.468	1		0	0	0	0	0	0	0	0	645.17	0	0	0	0	0	0	0	0	0	0	645.17	0	0	0	0	0	0	0	0	0	0	1	0	0			64148	2823	19037	20769	78307	78307			10090
MCDVMAAYFGK	11	Unmodified	_MCDVMAAYFGK_					0	0	0	0	P84091;Q3TWV4;A0A338P6T4	P84091	P84091	Ap2m1	AP-2 complex subunit mu	MULTI-MSMS	Salomon_082520_TMT1_PV_SF04	3	584.629821777344	3	431.520588	1291.53994	2.4292	0.0010482	354040	152.77	354040	152.78	584.294745227234	54.336	0.22772	54.336	54.196	54.423	0					8	4	2	0.78932462489652	0.00144270077261411	0.0480001541886668	0.0098095	1	30147	70.488	42.105	1	2963000	29381	25153	0	20319	6321.9	24144	6400.2	0	6846.3	0	1681.7	27348	23452	1022.2	21128	5992.8	23818	6501.7	0	6762.2	0	1782.1	1	1	0	1	1	1	1	0	1	0	1			64149	2823	19037	20769	78308	78308			10090
MCEIVFEDPK	10	Oxidation (M)	_M(Oxidation (M))CEIVFEDPK_	M(1)CEIVFEDPK		M(83)CEIVFEDPK		0	1	0	0	Q8CGC7	Q8CGC7	Q8CGC7	Eprs	Bifunctional glutamate/proline--tRNA ligase;Glutamate--tRNA ligase;Proline--tRNA ligase	MULTI-MSMS	Salomon_082520_rerun_TMT1_control_SF10	2	581.301574707031	3	428.526396	1282.55736	-0.32478	-0.00013918	356510	152.78	356510	152.78	581.301795829132	36.358	0.38656	36.358	36.179	36.566	0					19	8	3	0.986716159962972	0.00289120471075415	0.0444411746063647	0.004709	1	15062	83.397	48.965	1	2624900	20333	21607	132.7	18013	6817.4	17337	5419.4	1899	4521.3	2083.2	1228.8	18933	20148	1620.1	18620	6509.7	17357	5542.4	2715.4	4522.1	2027	1287.3	1	1	1	1	1	1	1	1	1	1	1			64150	4051	19038	20770	78309	78309	1273		10090
MCEIVFEDPK	10	Oxidation (M)	_M(Oxidation (M))CEIVFEDPK_	M(1)CEIVFEDPK		M(88)CEIVFEDPK		0	1	0	0	Q8CGC7	Q8CGC7	Q8CGC7	Eprs	Bifunctional glutamate/proline--tRNA ligase;Glutamate--tRNA ligase;Proline--tRNA ligase	MULTI-MSMS	Salomon_082520_TMT1_control_SF10	1	581.301513671875	3	428.526396	1282.55736	2.0786	0.00089072	356510	152.77	356510	152.78	581.300770171711	35.917	0.24478	35.917	35.816	36.061	0					10	6	2	0.948003082663197	0.00250857840041021	0.0342798709000812	0.0033652	1	15790	87.568	57.018	1	2195500	18841	18056	0	17360	3536.4	15469	3348.3	1843.7	3504.3	1606	1172.3	17542	16846	1267.1	17731	3380.9	15569	3411	2555	3475.4	1578.3	1203.1	1	1	0	1	1	1	1	1	1	1	1			64151	4051	19038	20770	78310	78310	1273		10090
MCEIVFEDPK	10	Oxidation (M)	_M(Oxidation (M))CEIVFEDPK_	M(1)CEIVFEDPK		M(74)CEIVFEDPK		0	1	0	0	Q8CGC7	Q8CGC7	Q8CGC7	Eprs	Bifunctional glutamate/proline--tRNA ligase;Glutamate--tRNA ligase;Proline--tRNA ligase	MULTI-MSMS	Salomon_082520_TMT1_PV_SF10	3	581.301879882813	3	428.526396	1282.55736	-0.093955	-4.0262E-05	356510	152.78	356510	152.78	581.301567386395	35.909	0.2796	35.909	35.767	36.046	0					10	6	2	0.539127223399067	0.00137635244139852	0.0132199639788937	0.01167	1	16880	73.885	46.556	1	2595200	18988	16791	0	15568	3617.6	16351	4137.8	383.6	4919	0	1068.4	17674	15664	616.58	15980	3433.5	16250	4194.1	1184.4	4833.5	0	1149.8	1	1	0	1	1	1	1	1	1	0	1			64152	4051	19038	20770	78311	78311	1273		10090
MCEIVFEDPK	10	Unmodified	_MCEIVFEDPK_					0	0	0	0	Q8CGC7	Q8CGC7	Q8CGC7	Eprs	Bifunctional glutamate/proline--tRNA ligase;Glutamate--tRNA ligase;Proline--tRNA ligase	MULTI-MSMS	Salomon_082520_rerun_TMT1_control_SF10	2	863.450988769531	2	634.288499	1266.56245	-0.32599	-0.00020677	361290	229.16	361290	229.16	863.450879368013	43.654	0.65542	43.654	43.482	44.137	0					39	14	4	0.984258046338657	0.00201516676441837	0.0331971638932939	0.0060334	1	18826	98.033	49.845	1	5192800	12820	10382	0	10491	2180.2	9319.9	1955.5	492.69	2742.4	695.31	0	11937	9687.5	0	10677	2084.9	9368.3	2019.7	952.49	2658.2	670.73	0	1	1	0	1	1	1	1	1	1	1	0			64153	4051	19038	20771	78312	78312			10090
MCEIVFEDPK	10	Unmodified	_MCEIVFEDPK_					0	0	0	0	Q8CGC7	Q8CGC7	Q8CGC7	Eprs	Bifunctional glutamate/proline--tRNA ligase;Glutamate--tRNA ligase;Proline--tRNA ligase	MULTI-MSMS	Salomon_082520_rerun_TMT1_control_SF10	2	575.969787597656	3	423.194758	1266.56245	-0.32594	-0.00013794	361000	152.78	361000	152.77	575.970111077049	43.661	0.60254	43.661	43.446	44.049	-7.1054E-15					34	13	4	0.79906801120332	0.00319536145631568	0.0329580853699459	0.0078938	1	18897	74.944	34.79	1	4131800	25323	22466	285.49	20938	7519.9	22239	6984	2658	6327.2	2166	1371.4	23581	20957	2116.2	21488	7214.2	22135	7091.8	3675.9	6289.7	2135.7	1476.3	1	1	1	1	1	1	1	1	1	1	1			64154	4051	19038	20771	78313	78313			10090
MCEIVFEDPK	10	Unmodified	_MCEIVFEDPK_					0	0	0	0	Q8CGC7	Q8CGC7	Q8CGC7	Eprs	Bifunctional glutamate/proline--tRNA ligase;Glutamate--tRNA ligase;Proline--tRNA ligase	MULTI-MSMS	Salomon_082520_TMT1_control_SF10	1	575.969543457031	3	423.194758	1266.56245	2.0859	0.00088272	361000	152.77	361000	152.78	575.96902358957	43.328	0.47128	43.328	43.159	43.63	0					30	17	3	0.900449762752932	0.00208106003360509	0.00997267837972246	0.0078938	1	19550	74.944	35.027	1	4087900	33743	33621	0	32894	7186.7	28173	8020.4	1400.6	8557.4	3405.4	3467.8	31418	31369	0	33538	6911.9	28391	8108.5	2835.2	8501.6	3243.3	3502.9	1	1	0	1	1	1	1	1	1	1	1			64155	4051	19038	20771	78314	78314			10090
MCEIVFEDPK	10	Unmodified	_MCEIVFEDPK_					0	0	0	0	Q8CGC7	Q8CGC7	Q8CGC7	Eprs	Bifunctional glutamate/proline--tRNA ligase;Glutamate--tRNA ligase;Proline--tRNA ligase	MULTI-MSMS	Salomon_082520_TMT1_PV_SF10	3	575.9697265625	3	423.194758	1266.56245	-0.0943	-3.9907E-05	361000	152.77	361000	152.77	575.969806503783	43.3	0.70712	43.3	43.114	43.821	0					36	15	4	0.824425933322631	0.00437206184988556	0.0263554956585166	0.0037525	1	20952	82.417	41.692	1	11030000	66744	74578	0	70684	21384	70370	17134	0	22962	0	6508.2	62118	69574	1433.3	72380	20171	70117	17783	3161.7	22521	0	6787.5	1	1	0	1	1	1	1	0	1	0	1			64156	4051	19038	20771	78315	78315			10090
MCEIVFEDPK	10	Unmodified	_MCEIVFEDPK_					0	0	0	0	Q8CGC7	Q8CGC7	Q8CGC7	Eprs	Bifunctional glutamate/proline--tRNA ligase;Glutamate--tRNA ligase;Proline--tRNA ligase	MULTI-MSMS	Salomon_082520_TMT1_PV_SF10	3	863.450988769531	2	634.288499	1266.56245	-0.094307	-5.9818E-05	361290	229.16	361290	229.16	863.451199449516	43.326	0.48005	43.326	43.114	43.594	0					18	10	3	0.671176994737901	0.00167097698947801	0.019216614686845	0.002563	1	20991	107.57	59.706	1	3668100	15411	10246	0	9100	1979.4	9891.2	2462.5	0	2475.1	0	0	14349	9556	0	9376.3	1910.1	9805.4	2473	0	2429.6	0	0	1	1	0	1	1	1	1	0	1	0	0			64157	4051	19038	20771	78316	78316			10090
MCLAADVPLIESGTAGYLGQVTTIK	25	Unmodified	_MCLAADVPLIESGTAGYLGQVTTIK_					0	0	0	0	Q9Z1F9;H3BLR3;H3BLM2	Q9Z1F9	Q9Z1F9	Uba2	SUMO-activating enzyme subunit 2	MULTI-MSMS	Salomon_082520_rerun_TMT1_PV_SF05	4	1023.55932617188	3	870.11688	2607.32881	0.68954	0.00059998	175580	152.77	175580	152.77	1023.2257315248	65.928	0.3607	65.928	65.758	66.119	0					14	8	3	0.863744996197263	0.00052542921861229	0.00585893788605826	9.8564E-06	2	35301	99.078	66.923	1	1586600	3059.1	798.9	0	3194.3	738.99	1818.5	0	0	0	0	0	2848.3	754.42	0	3068.9	690	1896.6	0	0	0	0	0	1	1	0	1	1	1	0	0	0	0	0			64158	5375	19039	20772	78317;78318	78317			10090
MCLFAGFQR	9	Unmodified	_MCLFAGFQR_					0	0	0	0	Q8VEK3	Q8VEK3	Q8VEK3	Hnrnpu	Heterogeneous nuclear ribonucleoprotein U	MULTI-MSMS	Salomon_082520_rerun_TMT1_control_SF02	2	679.848693847656	2	565.267704	1128.52086	-0.61932	-0.00035008	202700	114.58	202700	114.58	679.849224352529	47.516	0.39205	47.516	47.347	47.739	0					16	8	3	0.955014660795972	0.000849135582778624	0.00977159951306562	0.050009	1	20564	74.439	38.121	1	2584200	4166.3	3811.5	0	4748.4	1536.7	2585.2	704.59	0	997.17	0	0	3879.3	3560.1	0	4745.7	1452.5	2709	767.26	0	966.26	0	0	1	1	0	1	1	1	1	0	1	0	0			64159	4334	19040	20773	78319	78319			10090
MCLFAGFQR	9	Unmodified	_MCLFAGFQR_					0	0	0	0	Q8VEK3	Q8VEK3	Q8VEK3	Hnrnpu	Heterogeneous nuclear ribonucleoprotein U	MULTI-MSMS	Salomon_082520_rerun_TMT1_control_SF03	2	679.848754882813	2	565.267704	1128.52086	-2.259	-0.0012769	202700	114.58	202700	114.58	679.850206461625	47.487	0.71142	47.487	47.301	48.012	-7.1054E-15					56	15	5	0.992580947225171	0.00533290530965745	0.0627576884512516	4.9529E-05	1	21099	151.51	72.571	1	42921000	11827	12554	352.22	9931.6	3413.2	9558	3252.5	0	3141.1	1099.9	0	11015	11704	1191	10311	3290	9545.3	3304.1	0	3088.9	1028.9	0	1	1	1	1	1	1	1	0	1	1	0			64160	4334	19040	20773	78320	78320			10090
MCLFAGFQR	9	Unmodified	_MCLFAGFQR_					0	0	0	0	Q8VEK3	Q8VEK3	Q8VEK3	Hnrnpu	Heterogeneous nuclear ribonucleoprotein U	MULTI-MSMS	Salomon_082520_rerun_TMT1_PV_SF02	4	679.84912109375	2	565.267704	1128.52086	-0.21867	-0.00012361	202700	114.58	202700	114.58	679.849011951597	47.459	0.31347	47.459	47.306	47.62	0					14	10	2	0.980008829435858	0.00104596685898535	0.00971046002937958	0.022172	1	22366	83.843	43.776	1	26838000	17571	14652	0	12310	4962.9	13618	5080.2	1094.2	4213.4	0	0	16360	13663	0	12743	4761.6	13511	5120.1	1711.8	4174.9	0	0	1	1	0	1	1	1	1	1	1	0	0			64161	4334	19040	20773	78321	78321			10090
MCLFAGFQR	9	Unmodified	_MCLFAGFQR_					0	0	0	0	Q8VEK3	Q8VEK3	Q8VEK3	Hnrnpu	Heterogeneous nuclear ribonucleoprotein U	MULTI-MSMS	Salomon_082520_rerun_TMT1_PV_SF03	4	679.848327636719	2	565.267704	1128.52086	-2.2322	-0.0012618	202700	114.58	202700	114.58	679.850185759548	47.477	0.55857	47.477	47.297	47.856	0					62	16	6	0.975590428143971	0.00427882257285834	0.034168407519564	0.00027993	1	24041	133.47	80.532	1	246240000	64863	43070	0	42744	11687	40361	10910	2344	11599	2924.8	2486.6	60377	40188	2638.6	43593	11057	40410	11128	4319.2	11446	2832.6	2680.8	1	1	0	1	1	1	1	1	1	1	1			64162	4334	19040	20773	78322	78322			10090
MCLFAGFQR	9	Unmodified	_MCLFAGFQR_					0	0	0	0	Q8VEK3	Q8VEK3	Q8VEK3	Hnrnpu	Heterogeneous nuclear ribonucleoprotein U	MULTI-MSMS	Salomon_082520_rerun_TMT1_PV_SF03	4	453.568572998047	3	377.180895	1128.52086	-2.2312	-0.00084156	202520	76.389	202520	76.388	453.569655703025	47.439	0.22885	47.439	47.364	47.593	0					8	6	2	0.309435289072611	0.000261743097936105	0.00792920686295136	0.0075079	1	24205	76.478	43.479	1	4593300	10009	7846.2	0	8675.5	2761.5	6593.5	2086	0	1714.9	0	0	9319.3	7324.4	0	8760.8	2630.9	6697.3	2139.8	0	1700	0	0	1	1	0	1	1	1	1	0	1	0	0			64163	4334	19040	20773	78323	78323			10090
MCLFAGFQR	9	Unmodified	_MCLFAGFQR_					0	0	0	0	Q8VEK3	Q8VEK3	Q8VEK3	Hnrnpu	Heterogeneous nuclear ribonucleoprotein U	MULTI-MSMS	Salomon_082520_TMT1_control_SF03	1	679.848876953125	2	565.267704	1128.52086	0.21465	0.00012134	202700	114.58	202700	114.58	679.84881991275	47.254	1.0091	47.254	47.007	48.016	0					70	23	5	0.942223454457751	0.0173103509351157	0.261587294312826	5.7832E-05	1	21573	148.21	96.678	1	34450000	28087	28866	0	23471	6342.2	25327	5029	1658.9	6140.1	2531.3	2786.7	26141	26915	784.46	24353	5967.7	25155	5204.2	2907.3	6078.9	2436.2	2792	1	1	0	1	1	1	1	1	1	1	1			64164	4334	19040	20773	78324	78324			10090
MCLFAGFQR	9	Unmodified	_MCLFAGFQR_					0	0	0	0	Q8VEK3	Q8VEK3	Q8VEK3	Hnrnpu	Heterogeneous nuclear ribonucleoprotein U	MULTI-MSMS	Salomon_082520_TMT1_PV_SF03	3	679.8486328125	2	565.267704	1128.52086	-0.76689	-0.0004335	202700	114.58	202700	114.58	679.8493871174	47.049	0.72983	47.049	46.881	47.611	0					75	19	6	0.92670758416572	0.00455172380389129	0.0343900615939774	0.00029169	2	25349	132.94	76.51	1	286880000	150450	119450	0	97559	29345	94922	18607	3851.5	29875	5752.3	5872.1	140060	111370	1810.7	101030	27610	94817	19785	5746.6	29048	5381	6407.7	2	2	0	2	2	2	2	1	2	1	2			64165	4334	19040	20773	78325;78326	78325			10090
MCLFAGFQR	9	Unmodified	_MCLFAGFQR_					0	0	0	0	Q8VEK3	Q8VEK3	Q8VEK3	Hnrnpu	Heterogeneous nuclear ribonucleoprotein U	MULTI-MSMS	Salomon_082520_TMT1_PV_SF03	3	453.568511962891	3	377.180895	1128.52086	-0.76666	-0.00028917	202520	76.388	202520	76.388	453.568899350964	47.082	0.25816	47.082	46.954	47.212	0					14	6	3	0.979627534256544	0.000891392697551332	0.0117525177798336	0.0075079	1	25459	76.478	44.063	1	6942400	33577	30889	0	25141	8173.4	22705	7694.1	0	6352.9	0	1607.9	31262	28802	2243.5	26018	7813	22770	7788	0	6353.4	0	1698	1	1	0	1	1	1	1	0	1	0	1			64166	4334	19040	20773	78327	78327			10090
MCLVEIEK	8	Unmodified	_MCLVEIEK_					0	0	0	0	Q91VD9;A0A087WQR0;A0A087WP77	Q91VD9	Q91VD9	Ndufs1	NADH-ubiquinone oxidoreductase 75 kDa subunit, mitochondrial	MULTI-MSMS	Salomon_082520_TMT1_PV_SF08	3	740.419189453125	2	511.256471	1020.49839	1.5862	0.00081097	448230	229.16	448230	229.16	740.418502763268	41.255	0.2707	41.255	41.159	41.429	0					14	7	3	0.980790351793955	0.00049077518041493	0.0059885233559222	0.0051714	1	19557	109.86	41.441	1	3408200	7553.6	4250.3	0	4257.6	1633.1	3560.9	681.46	377.95	0	0	0	7033.2	3966	0	4332.5	1542	3599.1	719.9	533.59	0	0	0	1	1	0	1	1	1	1	1	0	0	0			64167	4369	19041	20774	78328	78328			10090
MCLVYPASK	9	Unmodified	_MCLVYPASK_					0	0	0	0	A2AGT5;Z4YL78;A0A0R4J0K2;K3W4R5	A2AGT5	A2AGT5	Ckap5	Cytoskeleton-associated protein 5	MSMS	Salomon_082520_rerun_TMT1_control_SF04	2	763.927307128906	2	534.764463	1067.51437	NaN	NaN	NaN	NaN	NaN	NaN	NaN	37.372	1	37.372	36.872	37.872	0								NaN	NaN	NaN	0.0010707	1	16181	121.96	82.808	1		2758.3	2398.8	0	2176	1012	2468.2	934.83	0	0	0	0	2568.3	2237.5	0	2239.9	968.39	2441	923.33	0	0	0	0	1	1	0	1	1	1	1	0	0	0	0			64168	263	19042	20775	78329	78329			10090
MCLVYPASK	9	Unmodified	_MCLVYPASK_					0	0	0	0	A2AGT5;Z4YL78;A0A0R4J0K2;K3W4R5	A2AGT5	A2AGT5	Ckap5	Cytoskeleton-associated protein 5	MULTI-MSMS	Salomon_082520_rerun_TMT1_PV_SF04	4	763.9267578125	2	534.764463	1067.51437	-3.279	-0.0017535	428530	229.16	428530	229.16	763.929174185856	37.392	0.22338	37.392	37.249	37.472	7.1054E-15					7	4	2	1	0.000178463956084347	0.00297759079625093	0.019026	1	17775	86.011	40.293	1	6248500	11951	12062	0	9240	4402.5	8918.5	2940.7	702.33	3190.6	677.34	626.67	11128	11244	847.62	9620.8	4182.1	8920.8	3067.1	1128	3144	662.56	683.9	1	1	0	1	1	1	1	1	1	1	1			64169	263	19042	20775	78330	78330			10090
MCPATQK	7	Unmodified	_MCPATQK_					0	0	0	0	O35691;Q3TUQ5	O35691	O35691	Pnn	Pinin	MULTI-MSMS	Salomon_082520_TMT1_PV_SF08	3	647.356567382813	2	418.193674	834.372794	1.6952	0.00070893	547980	229.16	547980	229.16	647.355760598356	16.867	0.27875	16.867	16.713	16.992	0					13	5	3	0.919704254817145	0.00143921133410799	0.0133519641929612	0.032574	1	6008	94.662	50.527	1	4394500	14894	8794.8	0	7781.6	2175.1	6068.5	1924.7	0	2349.4	0	0	13868	8202.7	0	7984.5	2079.3	6151.4	1978.6	0	2288.2	0	0	1	1	0	1	1	1	1	0	1	0	0			64170	2035	19043	20776	78331	78331			10090
MCVHNDGTK	9	Unmodified	_MCVHNDGTK_					0	0	0	0	Q8R502	Q8R502	Q8R502	Lrrc8c	Volume-regulated anion channel subunit LRRC8C	MSMS	Salomon_082520_rerun_TMT1_PV_SF12	4	507.263366699219	3	354.488276	1060.443	NaN	NaN	NaN	NaN	NaN	NaN	NaN	14.705	1	14.705	14.205	15.205	0								NaN	NaN	NaN	0.0070612	1	4073	80.455	50.687	1		25074	19097	394.56	17711	7544.8	18197	4962.4	1842.9	4067.4	1471.8	1646.8	23350	17815	2201	18174	7193.3	18141	5140.9	2688	4091.2	1452.7	1663.5	1	1	1	1	1	1	1	1	1	1	1			64171	4265	19044	20777	78332	78332			10090
MCVHNDGTK	9	Unmodified	_MCVHNDGTK_					0	0	0	0	Q8R502	Q8R502	Q8R502	Lrrc8c	Volume-regulated anion channel subunit LRRC8C	MULTI-MSMS	Salomon_082520_TMT1_control_SF12	1	507.263458251953	3	354.488276	1060.443	-1.5306	-0.00054257	430980	152.78	430970	152.78	507.264089213422	13.952	0.23905	13.952	13.813	14.052	0					12	6	3	0.567093432107952	0.00197305541648591	0.0374313978021149	0.038549	1	4303	56.013	33.273	1	1496200	9221.4	8297.2	0	7572.8	3145.8	7339	1703.4	0	2851.3	0	800.27	8586.1	7739.5	0	7773.2	2980	7326	1838.8	0	2777.7	0	835.48	1	1	0	1	1	1	1	0	1	0	1			64172	4265	19044	20777	78333	78333			10090
MDAATLTYDTLR	12	Acetyl (Protein N-term),Phospho (STY)	_(Acetyl (Protein N-term))MDAATLTY(Phospho (STY))DTLR_		MDAATLT(0.035)Y(0.956)DT(0.009)LR		MDAAT(-57)LT(-14)Y(14)DT(-20)LR	1	0	1	0	Q8BGE6;A0A087WNY2;A0A087WRT0;A0A0R4J065	Q8BGE6	Q8BGE6	Atg4b	Cysteine protease ATG4B	MULTI-MSMS	Salomon_082520_rerun_TMT1_PV_SF06	4	746.822998046875	2	746.823107	1491.63166	-1.6618	-0.0012411	1.377	0.0010284	-0.28472	-0.00021264	746.824167704764	57.01	0.43798	57.01	56.83	57.268	0					21	9	3	0.976949908869701	0.00243718361431289	0.0788117108677993	2.1928E-08	1	28030	128.91	81.911	4	4208600	1288.3	801.85	0	0	0	0	0	0	0	0	0	1199.5	745.21	0	0	0	0	0	0	0	0	0	1	1	0	0	0	0	0	0	0	0	0			64173	13	19046	20778	78334	78334		1275;2017	10090
MDAATLTYDTLR	12	Acetyl (Protein N-term),Phospho (STY)	_(Acetyl (Protein N-term))MDAATLTY(Phospho (STY))DTLR_		MDAATLT(0.026)Y(0.617)DT(0.357)LR		MDAAT(-65)LT(-14)Y(2.4)DT(-2.4)LR	1	0	1	0	Q8BGE6;A0A087WNY2;A0A087WRT0;A0A0R4J065	Q8BGE6	Q8BGE6	Atg4b	Cysteine protease ATG4B	MULTI-MSMS	Salomon_082520_rerun_TMT1_PV_SF07	4	747.32470703125	2	746.823107	1491.63166	-1.7791	-0.0013287	1.2722	0.00095014	-0.50683	-0.00037851	746.824255758437	57.019	0.94516	57.019	56.67	57.615	0					84	22	6	0.967110974484692	0.0176958012728707	0.38268494112484	1.2848E-21	3	27322	133.99	85.432	4	159540000	58622	0	0	0	0	0	0	0	0	0	0	54582	0	3943.1	0	0	0	0	0	0	0	0	1	0	0	0	0	0	0	0	0	0	0			64174	13	19046	20778	78335;78336;78337	78335		1275;2017	10090
MDAATLTYDTLR	12	Acetyl (Protein N-term),Phospho (STY)	_(Acetyl (Protein N-term))MDAATLTY(Phospho (STY))DTLR_		MDAATLT(0.016)Y(0.793)DT(0.19)LR		MDAAT(-34)LT(-17)Y(6.2)DT(-6.2)LR	1	0	1	0	Q8BGE6;A0A087WNY2;A0A087WRT0;A0A0R4J065	Q8BGE6	Q8BGE6	Atg4b	Cysteine protease ATG4B	MULTI-MSMS	Salomon_082520_TMT1_PV_SF06	3	746.822814941406	2	746.823107	1491.63166	1.3696	0.0010229	-1.6398	-0.0012246	-0.27015	-0.00020175	746.821940097716	56.803	0.29364	56.803	56.664	56.958	0					106	41	3	0.993002402353643	0.00168726767458965	0.0157803707621285	0.00012012	1	27532	86.898	40.902	4	1576200	0	0	0	0	0	0	0	0	0	0	0	0	0	0	0	0	0	0	0	0	0	0	0	0	0	0	0	0	0	0	0	0	0			64175	13	19046	20778	78338	78338		1275;2017	10090
MDAATLTYDTLR	12	Acetyl (Protein N-term),Phospho (STY)	_(Acetyl (Protein N-term))MDAATLTY(Phospho (STY))DTLR_		MDAATLT(0.008)Y(0.835)DT(0.157)LR		MDAAT(-63)LT(-20)Y(7.3)DT(-7.3)LR	1	0	1	0	Q8BGE6;A0A087WNY2;A0A087WRT0;A0A0R4J065	Q8BGE6	Q8BGE6	Atg4b	Cysteine protease ATG4B	MULTI-MSMS	Salomon_082520_TMT1_PV_SF07	3	746.822875976563	2	746.823107	1491.63166	-0.21863	-0.00016328	-0.15732	-0.00011749	-0.37595	-0.00028077	746.823211846609	56.773	1.0536	56.773	56.539	57.593	7.1054E-15					527	144	6	0.985134997256859	0.00416131500488777	0.0828943653768825	5.7702E-22	4	27289	136.63	114.55	4	129490000	0	0	0	0	0	0	0	0	0	0	0	0	0	0	0	0	0	0	0	0	0	0	0	0	0	0	0	0	0	0	0	0	0			64176	13	19046	20778	78339;78340;78341;78342	78339		1275;2017	10090
MDAATLTYDTLR	12	Acetyl (Protein N-term),Oxidation (M),Phospho (STY)	_(Acetyl (Protein N-term))M(Oxidation (M))DAATLTY(Phospho (STY))DTLR_	M(1)DAATLTYDTLR	MDAATLT(0.154)Y(0.821)DT(0.025)LR	M(140)DAATLTYDTLR	MDAAT(-52)LT(-7.3)Y(7.3)DT(-15)LR	1	1	1	0	Q8BGE6;A0A087WNY2;A0A087WRT0;A0A0R4J065	Q8BGE6	Q8BGE6	Atg4b	Cysteine protease ATG4B	MULTI-MSMS	Salomon_082520_rerun_TMT1_PV_SF07	4	754.820373535156	2	754.820564	1507.62658	-1.7791	-0.0013429	1.2426	0.00093797	-0.53643	-0.00040491	754.82152968544	46.188	0.83757	46.188	45.943	46.781	0					62	19	5	0.997321897332229	0.00581464918381251	0.0417618457431713	6.2366E-30	2	21763	143.89	106.16	4	57785000	17376	9016.9	0	10409	3255	9063.9	2827.3	0	3003.7	0	0	16250	8418.9	0	10501	3110.3	9113	2895.7	0	2941.5	0	0	2	1	0	1	1	1	1	0	1	0	0			64177	13	19046	20779	78343;78344	78343	3	1275;2017	10090
MDAATLTYDTLR	12	Acetyl (Protein N-term),Oxidation (M),Phospho (STY)	_(Acetyl (Protein N-term))M(Oxidation (M))DAATLTYDT(Phospho (STY))LR_	M(1)DAATLTYDTLR	MDAAT(0.014)LT(0.366)Y(0.242)DT(0.377)LR	M(86)DAATLTYDTLR	MDAAT(-14)LT(-0.13)Y(-1.9)DT(0.13)LR	1	1	1	0	Q8BGE6;A0A087WNY2;A0A087WRT0;A0A0R4J065	Q8BGE6	Q8BGE6	Atg4b	Cysteine protease ATG4B	MULTI-MSMS	Salomon_082520_rerun_TMT1_PV_SF11	4	754.820007324219	2	754.820564	1507.62658	-0.66302	-0.00050046	-0.033061	-2.4955E-05	-0.69608	-0.00052542	754.820624292205	46.292	0.54281	46.292	46.042	46.585	0					34	11	4	0.818922057794963	0.00383589886363463	0.109390065580828	0.00031391	1	21792	85.807	39.928	4	11801000	629.04	0	0	0	0	0	0	0	0	0	0	629.04	0	0	0	0	0	0	0	0	0	0	1	0	0	0	0	0	0	0	0	0	0			64178	13	19046	20779	78345	78345	3	1275;2017	10090
MDAATLTYDTLR	12	Acetyl (Protein N-term),Oxidation (M),Phospho (STY)	_(Acetyl (Protein N-term))M(Oxidation (M))DAATLTY(Phospho (STY))DTLR_	M(1)DAATLTYDTLR	MDAAT(0.001)LT(0.152)Y(0.816)DT(0.031)LR	M(130)DAATLTYDTLR	MDAAT(-29)LT(-7.3)Y(7.3)DT(-14)LR	1	1	1	0	Q8BGE6;A0A087WNY2;A0A087WRT0;A0A0R4J065	Q8BGE6	Q8BGE6	Atg4b	Cysteine protease ATG4B	MULTI-MSMS	Salomon_082520_TMT1_PV_SF07	3	754.820068359375	2	754.820564	1507.62658	-0.21863	-0.00016502	-0.33732	-0.00025461	-0.55594	-0.00041964	754.820457419003	45.854	0.78154	45.854	45.637	46.419	-7.1054E-15					69	19	5	0.993980248588564	0.00602474204444169	0.0326209641920914	1.2932E-21	2	22214	132.78	97.976	4	41781000	8011.2	5909.9	0	4840.7	944.77	4665.5	1711.9	0	1454.4	0	560.63	7553.2	5510.6	0	5011.2	925.18	4658.8	1688.4	0	1459.2	0	568.49	2	1	0	1	1	1	1	0	1	0	1			64179	13	19046	20779	78346;78347	78346	3	1275;2017	10090
MDAATLTYDTLR	12	Acetyl (Protein N-term),Oxidation (M),Phospho (STY)	_(Acetyl (Protein N-term))M(Oxidation (M))DAATLTY(Phospho (STY))DTLR_	M(1)DAATLTYDTLR	MDAAT(0.001)LT(0.152)Y(0.631)DT(0.216)LR	M(92)DAATLTYDTLR	MDAAT(-30)LT(-6.2)Y(4.7)DT(-4.7)LR	1	1	1	0	Q8BGE6;A0A087WNY2;A0A087WRT0;A0A0R4J065	Q8BGE6	Q8BGE6	Atg4b	Cysteine protease ATG4B	MULTI-MSMS	Salomon_082520_TMT1_PV_SF07	3	754.820678710938	2	754.820564	1507.62658	-0.21857	-0.00016498	0.076575	5.7801E-05	-0.14199	-0.00010718	754.820484964505	46.84	0.77652	46.84	46.374	47.15	0					27	17	2	0.967327890142386	0.0009129148908726	0.0130241326876595	4.0654E-05	1	22622	91.549	47.779	4	1894300	0	0	0	0	0	0	0	0	0	0	0	0	0	0	0	0	0	0	0	0	0	0	0	0	0	0	0	0	0	0	0	0	0			64180	13	19046	20779	78348	78348	3	1275;2017	10090
MDAATLTYDTLR	12	Acetyl (Protein N-term),Oxidation (M),Phospho (STY)	_(Acetyl (Protein N-term))M(Oxidation (M))DAATLTY(Phospho (STY))DTLR_	M(1)DAATLTYDTLR	MDAAT(0.001)LT(0.063)Y(0.758)DT(0.177)LR	M(100)DAATLTYDTLR	MDAAT(-28)LT(-11)Y(6.3)DT(-6.3)LR	1	1	1	0	Q8BGE6;A0A087WNY2;A0A087WRT0;A0A0R4J065	Q8BGE6	Q8BGE6	Atg4b	Cysteine protease ATG4B	MULTI-MSMS	Salomon_082520_TMT1_PV_SF11	3	754.820251464844	2	754.820564	1507.62658	0.78958	0.00059599	-1.3628	-0.0010286	-0.57318	-0.00043265	754.819766287518	45.87	0.62315	45.87	45.642	46.266	0					45	13	5	0.993774078015345	0.00764673336022478	0.0852098579575694	8.8455E-07	2	22312	99.973	58.097	4	14018000	738.98	0	0	0	0	0	0	0	0	0	0	738.98	0	0	0	0	0	0	0	0	0	0	1	0	0	0	0	0	0	0	0	0	0			64181	13	19046	20779	78349;78350	78349	3	1275;2017	10090
MDADINVTK	9	Unmodified	_MDADINVTK_					0	0	0	0	Q80TY0;A2AQ43;A2AQ44;A2AQ42;A2AQ45;A2AQ41;F6VVN1;A2AQ39	Q80TY0	Q80TY0	Fnbp1	Formin-binding protein 1	MULTI-MSMS	Salomon_082520_rerun_TMT1_control_SF10	2	732.910217285156	2	503.747324	1005.4801	-0.34837	-0.00017549	454920	229.16	454920	229.16	732.910363070054	31.787	0.36598	31.787	31.67	32.036	0					17	7	3	0.98831221551128	0.00286322941771081	0.0545981428895301	0.049596	1	12869	74.533	25.737	1	5332400	9121.7	10666	0	11573	1990	7591.6	1737.3	771.52	2104.6	1103.5	0	8493.2	9956.4	0	11682	1901.7	7826.1	1786.8	1138.6	2050.3	1064	0	1	1	0	1	1	1	1	1	1	1	0			64182	916	19047	20780	78351	78351			10090
MDADINVTK	9	Unmodified	_MDADINVTK_					0	0	0	0	Q80TY0;A2AQ43;A2AQ44;A2AQ42;A2AQ45;A2AQ41;F6VVN1;A2AQ39	Q80TY0	Q80TY0	Fnbp1	Formin-binding protein 1	MULTI-MSMS	Salomon_082520_rerun_TMT1_control_SF11	2	732.909423828125	2	503.747324	1005.4801	-0.06748	-3.3993E-05	454920	229.16	454920	229.16	732.909842540043	31.816	0.2989	31.816	31.653	31.951	3.5527E-15					13	6	3	0.323660639711251	0.000285994713696827	0.00573740689985067	0.026753	1	12930	80.688	45.536	1	1343500	3721.8	2590.2	0	3223.3	745.86	2847.3	1204.5	0	939.06	0	0	3465.3	2419.3	0	3238	726.7	2859.9	1189.5	0	933.63	0	0	1	1	0	1	1	1	1	0	1	0	0			64183	916	19047	20780	78352	78352			10090
MDADINVTK	9	Unmodified	_MDADINVTK_					0	0	0	0	Q80TY0;A2AQ43;A2AQ44;A2AQ42;A2AQ45;A2AQ41;F6VVN1;A2AQ39	Q80TY0	Q80TY0	Fnbp1	Formin-binding protein 1	MULTI-MSMS	Salomon_082520_TMT1_control_SF10	1	732.910095214844	2	503.747324	1005.4801	2.2299	0.0011233	454910	229.16	454920	229.16	732.908956322018	31.381	0.42942	31.381	31.234	31.663	0					19	9	3	0.926039909245985	0.00419602641389813	0.129637642711188	0.00095015	1	13468	114.4	63.698	1	6594100	12477	12375	0	10595	2603.4	12413	2924.9	1633.4	1585.2	0	0	11618	11541	0	10961	2504.3	12291	2908.6	2155.9	1615	0	0	1	1	0	1	1	1	1	1	1	0	0			64184	916	19047	20780	78353	78353			10090
MDADINVTK	9	Unmodified	_MDADINVTK_					0	0	0	0	Q80TY0;A2AQ43;A2AQ44;A2AQ42;A2AQ45;A2AQ41;F6VVN1;A2AQ39	Q80TY0	Q80TY0	Fnbp1	Formin-binding protein 1	MULTI-MSMS	Salomon_082520_TMT1_PV_SF10	3	732.910339355469	2	503.747324	1005.4801	-0.10079	-5.0773E-05	454920	229.16	454920	229.16	732.910223027656	31.368	0.38775	31.368	31.225	31.612	0					20	9	3	0.97118555150237	0.00216451905200382	0.0354867474157958	0.00049931	1	14379	123.63	62.652	1	11172000	26504	32720	0	27213	8704.1	26906	5792.2	0	7233	0	1783.2	24673	30510	1359.4	28147	8234.4	26824	6072.2	0	7102	0	1888.9	1	1	0	1	1	1	1	0	1	0	1			64185	916	19047	20780	78354	78354			10090
MDAELGQK	8	Unmodified	_MDAELGQK_					0	0	0	0	Q8CAX3;P01731	Q8CAX3	Q8CAX3	Cd8a	T-cell surface glycoprotein CD8 alpha chain	MSMS	Salomon_082520_rerun_TMT1_control_SF09	2	675.378112792969	2	446.21566	890.416767	NaN	NaN	NaN	NaN	NaN	NaN	NaN	27.54	1	27.54	27.04	28.04	0								NaN	NaN	NaN	0.042582	1	10772	80.165	29.2	1		1845.1	1805.7	0	1299.1	0	1459.7	0	0	0	0	0	1717.9	1683	0	1363.5	0	1444.3	0	0	0	0	0	1	1	0	1	0	1	0	0	0	0	0			64186	2165	19048	20781	78355	78355			10090
MDAELGQK	8	Unmodified	_MDAELGQK_					0	0	0	0	Q8CAX3;P01731	Q8CAX3	Q8CAX3	Cd8a	T-cell surface glycoprotein CD8 alpha chain	MSMS	Salomon_082520_TMT1_PV_SF09	3	675.378173828125	2	446.21566	890.416767	NaN	NaN	NaN	NaN	NaN	NaN	NaN	26.988	1	26.988	26.488	27.488	0								NaN	NaN	NaN	0.00903	1	11709	103.83	62.331	1		18953	10886	0	10654	1655.8	9865	3038.1	921.97	2119.6	0	558.91	17645	10157	1089.3	10873	1606.8	9897.5	2981	1361.1	2141.1	0	587.47	1	1	0	1	1	1	1	1	1	0	1			64187	2165	19048	20781	78356	78356			10090
MDAGFFR	7	Acetyl (Protein N-term),Oxidation (M)	_(Acetyl (Protein N-term))M(Oxidation (M))DAGFFR_	M(1)DAGFFR		M(53)DAGFFR		1	1	0	0	Q52KI8;A2A8V9;E9QKA4;A2A8V8;E9PUK6;A2A983	Q52KI8	Q52KI8	Srrm1	Serine/arginine repetitive matrix protein 1	MSMS	Salomon_082520_rerun_TMT1_control_SF04	2	451.197021484375	2	451.19727	900.379988	NaN	NaN	NaN	NaN	NaN	NaN	NaN	33.997	1	33.997	33.497	34.497	0								NaN	NaN	NaN	0.013485	1	14350	52.683	18.594	1		706.07	669.86	0	1404.6	0	634.01	0	0	0	0	0	657.42	627.8	0	1369.5	0	679.17	0	0	0	0	0	1	1	0	1	0	1	0	0	0	0	0			64188	812	19049	20782	78357	78357	159		10090
MDAILTEAIK	10	Oxidation (M)	_M(Oxidation (M))DAILTEAIK_	M(1)DAILTEAIK		M(73)DAILTEAIK		0	1	0	0	Q3TEA8;Z4YKB8;Z4YKA3;A2AM63;A2AM62	Q3TEA8	Q3TEA8	Hp1bp3	Heterochromatin protein 1-binding protein 3	MULTI-MSMS	Salomon_082520_rerun_TMT1_PV_SF07	4	526.977661132813	3	374.20213	1119.58456	-2.5048	-0.00093728	408270	152.78	408270	152.78	526.978266682444	39.761	0.4016	39.761	39.529	39.93	-7.1054E-15					15	8	2	0.636811999130249	0.000505712980248232	0.013101779572008	0.01207	1	18079	73.499	25.676	1	2081600	29080	17983	0	19812	8236.1	17815	3979.2	1047.3	4534.9	2152.4	1431.5	27073	16787	1690.4	20052	7762.3	17895	4276.1	1944.1	4479.1	2056.6	1477	1	1	0	1	1	1	1	1	1	1	1			64189	2984	19051	20783	78358	78358	977		10090
MDAILTEAIK	10	Oxidation (M)	_M(Oxidation (M))DAILTEAIK_	M(1)DAILTEAIK		M(82)DAILTEAIK		0	1	0	0	Q3TEA8;Z4YKB8;Z4YKA3;A2AM63;A2AM62	Q3TEA8	Q3TEA8	Hp1bp3	Heterochromatin protein 1-binding protein 3	MSMS	Salomon_082520_TMT1_control_SF07	1	526.977294921875	3	374.20213	1119.58456	NaN	NaN	NaN	NaN	NaN	NaN	NaN	39.468	1	39.468	38.968	39.968	0								NaN	NaN	NaN	0.0089226	1	17494	82.417	34.134	1		14115	16449	0	12976	3413.4	13125	2702.9	0	3345.2	0	1086.8	13142	15335	0	13485	3255	13067	2798.7	0	3294.9	0	1118.3	1	1	0	1	1	1	1	0	1	0	1			64190	2984	19051	20783	78359	78359	977		10090
MDAILTEAIK	10	Unmodified	_MDAILTEAIK_					0	0	0	0	Q3TEA8;Z4YKB8;Z4YKA3;A2AM63;A2AM62	Q3TEA8	Q3TEA8	Hp1bp3	Heterochromatin protein 1-binding protein 3	MULTI-MSMS	Salomon_082520_rerun_TMT1_PV_SF07	4	521.6455078125	3	368.870492	1103.58965	-2.5159	-0.00092805	414170	152.78	414170	152.78	521.646522653834	51.718	0.6604	51.718	51.485	52.145	-7.1054E-15					34	14	4	0.835900034205152	0.00911467844837751	0.190420439425496	0.00019511	1	24768	120.45	76.94	1	7105100	112060	73920	0	63578	21024	64962	20510	4454.9	16749	4831.1	5504.9	104320	68937	6131.8	65611	20023	64734	20714	7594.3	16804	4702.8	5658.4	1	1	0	1	1	1	1	1	1	1	1			64191	2984	19051	20784	78360	78360			10090
MDAILTEAIK	10	Unmodified	_MDAILTEAIK_					0	0	0	0	Q3TEA8;Z4YKB8;Z4YKA3;A2AM63;A2AM62	Q3TEA8	Q3TEA8	Hp1bp3	Heterochromatin protein 1-binding protein 3	MULTI-MSMS	Salomon_082520_TMT1_control_SF07	1	781.965209960938	2	552.8021	1103.58965	-4.6934	-0.0025945	414550	229.17	414550	229.16	781.967407451606	51.341	0.56971	51.341	51.185	51.754	0					168	59	4	0.980574441835683	0.00243788061709415	0.0685214342550859	0.0010292	2	23651	121.73	69.737	1	4652700	3198.4	2631	0	2815	0	3304.9	0	0	1240.5	0	0	2978	2455.7	0	2866.1	0	3262.3	0	0	1163.7	0	0	2	2	0	2	0	2	0	0	2	0	0			64192	2984	19051	20784	78361;78362	78362			10090
MDAILTEAIK	10	Unmodified	_MDAILTEAIK_					0	0	0	0	Q3TEA8;Z4YKB8;Z4YKA3;A2AM63;A2AM62	Q3TEA8	Q3TEA8	Hp1bp3	Heterochromatin protein 1-binding protein 3	MULTI-MSMS	Salomon_082520_TMT1_PV_SF07	3	781.964599609375	2	552.8021	1103.58965	-0.30924	-0.00017095	414550	229.16	414550	229.16	781.964928627763	51.304	0.74745	51.304	51.131	51.878	0					92	34	4	0.922814000472491	0.011710211815151	0.312138218411911	0.00088567	2	25055	125.97	73.487	1	6803300	8639.5	6069.2	0	5203.4	925.8	6681.4	1350.9	0	1735.1	574.7	0	8044.3	5660	0	5375	898.38	6638.1	1360	0	1686.8	537.6	0	1	1	0	1	1	2	1	0	1	1	0			64193	2984	19051	20784	78363;78364	78363			10090
MDAPDGCPPAVYEVMK	16	Unmodified	_MDAPDGCPPAVYEVMK_					0	0	0	0	P41241	P41241	P41241	Csk	Tyrosine-protein kinase CSK	MULTI-MSMS	Salomon_082520_rerun_TMT1_control_SF09	2	747.040100097656	3	593.929864	1778.76776	1.2231	0.00072645	257230	152.77	257230	152.77	746.704280203997	44.267	0.53515	44.267	43.957	44.493	0					37	12	5	0.95498503330989	0.00406571369676893	0.0506755761957724	0.00058256	1	19148	91.969	37.193	1	3477900	16266	18847	0	16934	4769.5	15844	4454.5	1327.3	3709.6	1224.4	1236	15141	17580	606.62	17395	4527.6	15882	4511.8	2079.1	3718.7	1200	1268.9	1	1	0	1	1	1	1	1	1	1	1			64194	2455	19052	20785	78365	78365			10090
MDAPDGCPPAVYEVMK	16	Unmodified	_MDAPDGCPPAVYEVMK_					0	0	0	0	P41241	P41241	P41241	Csk	Tyrosine-protein kinase CSK	MULTI-MSMS	Salomon_082520_rerun_TMT1_control_SF09	2	1120.05480957031	2	890.391158	1778.76776	1.2232	0.0010891	257370	229.16	257370	229.16	1119.5530917936	44.224	0.31496	44.224	44.041	44.356	0					20	7	4	0.914167334425164	0.000677838164704407	0.0226420133872323	0.0025414	1	19165	94.547	45.843	1	1517900	1204.3	1667.2	0	1643	575.89	1335.5	0	0	0	0	0	1121.4	1555.6	0	1673.2	537.71	1349.4	0	0	0	0	0	1	1	0	1	1	1	0	0	0	0	0			64195	2455	19052	20785	78366	78366			10090
MDAPDGCPPAVYEVMK	16	Unmodified	_MDAPDGCPPAVYEVMK_					0	0	0	0	P41241	P41241	P41241	Csk	Tyrosine-protein kinase CSK	MULTI-MSMS	Salomon_082520_rerun_TMT1_PV_SF09	4	746.705139160156	3	593.929864	1778.76776	0.34833	0.00020689	257230	152.77	257230	152.77	746.704875232921	44.288	0.44061	44.288	43.985	44.425	0					25	9	5	0.836711537058103	0.00322480689914098	0.0418638838858705	0.00012573	1	20433	103.79	66.241	1	7509500	38145	32680	0	33029	9726	33864	9340.6	3260.1	9114.9	2674.4	2063.8	35515	30496	2587.1	33683	9304.5	33759	9487.8	4841.6	9032.5	2636	2209.2	1	1	0	1	1	1	1	1	1	1	1			64196	2455	19052	20785	78367	78367			10090
MDAPDGCPPAVYEVMK	16	Unmodified	_MDAPDGCPPAVYEVMK_					0	0	0	0	P41241	P41241	P41241	Csk	Tyrosine-protein kinase CSK	MULTI-MSMS	Salomon_082520_TMT1_PV_SF09	3	746.705017089844	3	593.929864	1778.76776	0.57977	0.00034434	257230	152.77	257230	152.77	747.038998060688	43.862	0.78698	43.862	43.609	44.396	7.1054E-15					40	17	4	0.947372025384246	0.00273212176916542	0.00957864079585093	8.7809E-05	1	21214	106.6	70.866	1	11111000	12931	12688	0	11847	2498.4	11539	2865	1297.9	1879.1	0	1224.8	12040	11836	0	12140	2404.8	11544	2856.4	1797.6	1931.6	0	1201.8	1	1	0	1	1	1	1	1	1	0	1			64197	2455	19052	20785	78368	78368			10090
MDAPDGCPPAVYEVMK	16	Oxidation (M)	_M(Oxidation (M))DAPDGCPPAVYEVMK_	M(1)DAPDGCPPAVYEVMK		M(46)DAPDGCPPAVYEVM(-46)K		0	1	0	0	P41241	P41241	P41241	Csk	Tyrosine-protein kinase CSK	MSMS	Salomon_082520_rerun_TMT1_PV_SF09	4	752.370727539063	3	599.261503	1794.76268	NaN	NaN	NaN	NaN	NaN	NaN	NaN	39.894	1	39.894	39.394	40.394	0								NaN	NaN	NaN	0.047357	1	17946	63.681	27.289	2		9855	7764	30	7516.4	1855.2	5830.2	1726.4	1468.8	1483.5	0	1314.3	9176.2	7243.7	732.97	7660.2	1777.4	5945.5	1750.4	1669.5	1513.8	0	1273.1	1	1	1	1	1	1	1	1	1	0	1			64198	2455	19052	20786	78369	78369	696		10090
MDAPDGCPPAVYEVMK	16	Oxidation (M)	_M(Oxidation (M))DAPDGCPPAVYEVMK_	M(1)DAPDGCPPAVYEVMK		M(52)DAPDGCPPAVYEVM(-52)K		0	1	0	0	P41241	P41241	P41241	Csk	Tyrosine-protein kinase CSK	MSMS	Salomon_082520_TMT1_PV_SF09	3	752.370178222656	3	599.261503	1794.76268	NaN	NaN	NaN	NaN	NaN	NaN	NaN	39.415	1	39.415	38.915	39.915	0								NaN	NaN	NaN	0.023426	1	18677	70.451	32.779	2		15796	10205	422.41	10370	2386	10671	1867	585.93	2372.6	1530.5	1149.1	14711	9522.6	1515.5	10572	2300.3	10626	1936.6	1133	2348.2	1455.9	1146.3	1	1	1	1	1	1	1	1	1	1	1			64199	2455	19052	20786	78370	78370	696		10090
MDASASAASVR	11	Unmodified	_MDASASAASVR_					0	0	0	0	Q8CG76	Q8CG76	Q8CG76	Akr7a2	Aflatoxin B1 aldehyde reductase member 2	MULTI-MSMS	Salomon_082520_rerun_TMT1_PV_SF05	4	647.834716796875	2	533.253305	1064.49206	0.71231	0.00037984	214870	114.58	214870	114.58	647.834165805264	18.683	0.18838	18.683	18.574	18.762	0					7	4	2	0.621686499021276	0.000258912771030298	0.00705893095719169	0.00838	1	6698	89.886	62.756	1	3068500	13024	2767.3	88.11	2487.7	0	1771.8	0	0	0	0	0	12128	2581.1	979.52	2546.9	0	1809.3	0	0	0	0	0	1	1	1	1	0	1	0	0	0	0	0			64200	4047	19053	20787	78371	78371			10090
MDATANDITNDQYK	14	Oxidation (M)	_M(Oxidation (M))DATANDITNDQYK_	M(1)DATANDITNDQYK		M(100)DATANDITNDQYK		0	1	0	0	P08003;A0A0R4J0Z1	P08003	P08003	Pdia4	Protein disulfide-isomerase A4	MULTI-MSMS	Salomon_082520_rerun_TMT1_control_SF01	2	692.010681152344	3	539.234998	1614.68317	-0.49856	-0.00026884	283320	152.77	283320	152.77	692.343783442101	26.784	0.22693	26.784	26.627	26.854	0					16	12	2	0.967602660655004	0.000454223829390789	0.00443057809682093	0.00057427	1	9948	102.52	67.402	1	4715700	9607	10126	0	8170.9	3171.7	7651.7	2660.2	722.35	2207.8	0	919.48	8944.9	9441.3	678.88	8466	3026.5	7671.4	2711.1	1062.5	2220.1	0	926.88	1	1	0	1	1	1	1	1	1	0	1			64201	291	19054	20788	78372	78372	66		10090
MDATANDITNDQYK	14	Oxidation (M)	_M(Oxidation (M))DATANDITNDQYK_	M(1)DATANDITNDQYK		M(85)DATANDITNDQYK		0	1	0	0	P08003;A0A0R4J0Z1	P08003	P08003	Pdia4	Protein disulfide-isomerase A4	MULTI-MSMS	Salomon_082520_rerun_TMT1_control_SF05	2	692.343933105469	3	539.234998	1614.68317	0.36277	0.00019562	283320	152.77	283320	152.78	692.009764168602	26.478	0.29148	26.478	26.361	26.653	0					15	6	3	0.949439648224168	0.00222262586450541	0.0112622460771648	0.0022944	1	10557	85.45	34.664	1	2902600	9919.2	8937.3	74.884	9433.2	2118	9486.4	2497.3	154.28	2127.5	0	822	9236.3	8341.3	782.9	9589.2	2044.9	9451.1	2501.8	623.21	2134.2	0	833.37	1	1	1	1	1	1	1	1	1	0	1			64202	291	19054	20788	78373	78373	66		10090
MDATANDITNDQYK	14	Oxidation (M)	_M(Oxidation (M))DATANDITNDQYK_	M(1)DATANDITNDQYK		M(120)DATANDITNDQYK		0	1	0	0	P08003;A0A0R4J0Z1	P08003	P08003	Pdia4	Protein disulfide-isomerase A4	MULTI-MSMS	Salomon_082520_rerun_TMT1_PV_SF05	4	692.010009765625	3	539.234998	1614.68317	0.75261	0.00040583	283320	152.77	283320	152.78	692.344446813344	26.565	0.26717	26.565	26.41	26.677	0					13	5	3	0.942935036634159	0.0015545357248962	0.013384290697554	6.0857E-05	1	11393	123.02	62.618	1	15528000	46198	29845	226.49	23178	8545.6	24930	7181.1	2712.6	6692.8	1921.9	2462.9	43017	27824	3513.9	24142	8173.3	24790	7340.3	3855.6	6680	1909.6	2506.8	1	1	1	1	1	1	1	1	1	1	1			64203	291	19054	20788	78374	78374	66		10090
MDATANDITNDQYK	14	Oxidation (M)	_M(Oxidation (M))DATANDITNDQYK_	M(1)DATANDITNDQYK		M(140)DATANDITNDQYK		0	1	0	0	P08003;A0A0R4J0Z1	P08003	P08003	Pdia4	Protein disulfide-isomerase A4	MULTI-MSMS	Salomon_082520_TMT1_control_SF01	1	692.010437011719	3	539.234998	1614.68317	0.26102	0.00014075	283320	152.77	283320	152.77	692.344175099846	26.531	0.21542	26.531	26.41	26.625	0					14	8	3	0.908224979112568	0.00136476742461598	0.0116077033435107	3.8596E-06	1	10414	139.77	107.24	1	4267900	13084	14474	0	11427	2913.6	11703	3882.2	932.51	2649	1154.5	1268.7	12182	13494	925.73	11876	2816.9	11663	3849.1	1498.3	2699.9	1118.4	1266.6	1	1	0	1	1	1	1	1	1	1	1			64204	291	19054	20788	78375	78375	66		10090
MDATANDITNDQYK	14	Oxidation (M)	_M(Oxidation (M))DATANDITNDQYK_	M(1)DATANDITNDQYK		M(91)DATANDITNDQYK		0	1	0	0	P08003;A0A0R4J0Z1	P08003	P08003	Pdia4	Protein disulfide-isomerase A4	MULTI-MSMS	Salomon_082520_TMT1_control_SF05	1	692.344116210938	3	539.234998	1614.68317	3.3398	0.0018009	283310	152.77	283320	152.78	692.008266842696	26.167	0.25091	26.167	26.017	26.268	0					14	5	3	0.975578442193289	0.00224960836905002	0.0122140649384177	0.0012366	1	11141	91.207	58.261	1	6910300	23607	22135	0	21120	6487.9	20495	5383.6	0	5414.4	0	1485	21978	20650	1423.5	21609	6174.1	20457	5519.5	0	5367.5	0	1554.1	1	1	0	1	1	1	1	0	1	0	1			64205	291	19054	20788	78376	78376	66		10090
MDATANDITNDQYK	14	Oxidation (M)	_M(Oxidation (M))DATANDITNDQYK_	M(1)DATANDITNDQYK		M(170)DATANDITNDQYK		0	1	0	0	P08003;A0A0R4J0Z1	P08003	P08003	Pdia4	Protein disulfide-isomerase A4	MULTI-MSMS	Salomon_082520_TMT1_PV_SF05	3	692.344116210938	3	539.234998	1614.68317	0.20854	0.00011245	283320	152.77	283320	152.77	692.009878823959	26.016	0.3213	26.016	25.864	26.186	0					17	6	4	0.944377573259357	0.00288238543206465	0.0318789727967773	5.9697E-17	1	11613	169.3	113.83	1	7424400	57512	33442	0	30491	7822.5	32133	7910.6	506.35	5045.1	0	2014.8	53541	31194	3011.1	31339	7433.8	31923	7930.7	2095.8	5150.4	0	2037.4	1	1	0	1	1	1	1	1	1	0	1			64206	291	19054	20788	78377	78377	66		10090
MDATANDITNDQYK	14	Unmodified	_MDATANDITNDQYK_					0	0	0	0	P08003;A0A0R4J0Z1	P08003	P08003	Pdia4	Protein disulfide-isomerase A4	MULTI-MSMS	Salomon_082520_rerun_TMT1_control_SF05	2	687.01318359375	3	533.90336	1598.68825	0.36361	0.00019413	286150	152.77	286150	152.77	687.012591779581	32.748	0.27998	32.748	32.693	32.973	0					28	10	4	0.985422785777459	0.00265537142151244	0.00336708313491777	8.1758E-05	1	13691	119.17	86.08	1	13452000	45606	47629	91.57	36357	9906.3	40591	15007	4740.8	11141	2434.6	2474.4	42465	44401	3366.4	37950	9632.4	40285	14836	6560.4	11196	2472.8	2655.2	1	1	1	1	1	1	1	1	1	1	1			64207	291	19054	20789	78378	78378			10090
MDATANDITNDQYK	14	Unmodified	_MDATANDITNDQYK_					0	0	0	0	P08003;A0A0R4J0Z1	P08003	P08003	Pdia4	Protein disulfide-isomerase A4	MULTI-MSMS	Salomon_082520_rerun_TMT1_control_SF05	2	1029.51391601563	2	800.351402	1598.68825	0.36363	0.00029104	286330	229.16	286330	229.16	1029.51391115683	32.751	0.22777	32.751	32.7	32.928	0					23	8	4	0.987365835670431	0.00124293463073931	0.0050902038779072	2.98E-08	1	13698	152	110.58	1	7480000	1378.2	814.44	0	892.86	0	0	0	0	0	0	0	1283.3	760.25	0	891.97	0	0	0	0	0	0	0	1	1	0	1	0	0	0	0	0	0	0			64208	291	19054	20789	78379	78379			10090
MDATANDITNDQYK	14	Unmodified	_MDATANDITNDQYK_					0	0	0	0	P08003;A0A0R4J0Z1	P08003	P08003	Pdia4	Protein disulfide-isomerase A4	MULTI-MSMS	Salomon_082520_rerun_TMT1_PV_SF05	4	687.0126953125	3	533.90336	1598.68825	0.75422	0.00040268	286150	152.77	286150	152.78	686.677922715798	32.764	0.28259	32.764	32.643	32.926	0					25	10	3	0.91841617969036	0.00251272321497387	0.0039986903582215	5.9795E-05	3	15101	121.45	76.954	1	35519000	666470	408860	3448.6	360940	115340	376880	106840	33221	94034	29862	28752	620580	381330	50739	371840	110590	375240	108420	51020	93908	29303	29757	3	3	2	3	3	3	3	3	3	3	3			64209	291	19054	20789	78380;78381;78382	78381			10090
MDATANDITNDQYK	14	Unmodified	_MDATANDITNDQYK_					0	0	0	0	P08003;A0A0R4J0Z1	P08003	P08003	Pdia4	Protein disulfide-isomerase A4	MULTI-MSMS	Salomon_082520_rerun_TMT1_PV_SF05	4	1029.51501464844	2	800.351402	1598.68825	0.75423	0.00060365	286330	229.16	286330	229.16	1029.51444065877	32.788	0.17894	32.788	32.747	32.926	0					12	6	3	0.832477114803306	0.000382127193890639	0.00199276107559415	3.7245E-12	1	15128	155.86	104.6	1	16749000	5608.5	2782.4	0	3229.3	691.65	3891.1	1040.1	0	832.85	0	0	5222	2597.9	0	3272.7	671.95	3835.7	1030.4	0	826.8	0	0	1	1	0	1	1	1	1	0	1	0	0			64210	291	19054	20789	78383	78383			10090
MDATANDITNDQYK	14	Unmodified	_MDATANDITNDQYK_					0	0	0	0	P08003;A0A0R4J0Z1	P08003	P08003	Pdia4	Protein disulfide-isomerase A4	MULTI-MSMS	Salomon_082520_TMT1_control_SF05	1	686.677917480469	3	533.90336	1598.68825	3.3476	0.0017873	286140	152.77	286150	152.77	687.011029185352	32.432	0.22994	32.432	32.263	32.493	0					26	9	4	0.970460849790133	0.00239175895039493	0.00556916368619272	6.0328E-54	1	14458	225.33	171.84	1	21404000	80118	73750	0	69192	15379	66931	19424	3585.6	17101	2579.8	5722.7	74587	68800	4440.5	70876	14764	66901	19419	6812.4	17095	2561	5872.7	1	1	0	1	1	1	1	1	1	1	1			64211	291	19054	20789	78384	78384			10090
MDATANDITNDQYK	14	Unmodified	_MDATANDITNDQYK_					0	0	0	0	P08003;A0A0R4J0Z1	P08003	P08003	Pdia4	Protein disulfide-isomerase A4	MULTI-MSMS	Salomon_082520_TMT1_PV_SF05	3	687.012573242188	3	533.90336	1598.68825	0.209	0.00011159	286150	152.77	286150	152.78	687.012425727832	32.293	0.31347	32.293	32.143	32.456	0					18	6	4	0.979718620078383	0.00893026865558965	0.0569319607506478	0.00092353	1	15468	91.207	55.734	1	41462000	111360	85022	1069.5	66143	20177	72268	17721	0	18269	0	4956	103690	79264	8952	68902	19350	71620	18120	0	18089	0	5193	1	1	1	1	1	1	1	0	1	0	1			64212	291	19054	20789	78385	78385			10090
MDATANDVPSPYEVK	15	Oxidation (M)	_M(Oxidation (M))DATANDVPSPYEVK_	M(1)DATANDVPSPYEVK		M(70)DATANDVPSPYEVK		0	1	0	0	P27773	P27773	P27773	Pdia3	Protein disulfide-isomerase A3	MULTI-MSMS	Salomon_082520_rerun_TMT1_control_SF04	2	704.697143554688	3	551.58726	1651.73995	-1.0151	-0.00055991	276970	152.78	276970	152.77	704.362789920806	32.141	0.48292	32.141	31.863	32.346	-7.1054E-15					37	16	3	0.952822855470978	0.00210552010200027	0.0141480906525252	0.008351	2	13278	70.26	35.575	1	10263000	26475	23188	0	22984	5733.6	22799	5405.4	1947.7	8360.2	1923.9	1692.5	24650	21636	1676.7	23459	5483.4	22769	5569.4	2929.1	8139.2	1879.9	1816.9	2	2	0	2	1	2	1	1	2	1	1			64213	2375	19055	20790	78386;78387	78386	663		10090
MDATANDVPSPYEVK	15	Oxidation (M)	_M(Oxidation (M))DATANDVPSPYEVK_	M(1)DATANDVPSPYEVK		M(120)DATANDVPSPYEVK		0	1	0	0	P27773	P27773	P27773	Pdia3	Protein disulfide-isomerase A3	MULTI-MSMS	Salomon_082520_rerun_TMT1_control_SF07	2	704.362548828125	3	551.58726	1651.73995	0.040954	2.259E-05	276970	152.77	276970	152.77	704.696327494947	32.275	0.53692	32.275	31.92	32.457	0					53	21	4	0.974796497899719	0.00281289457934823	0.0200828218318223	8.044E-05	1	12931	116.58	75.995	1	11208000	6136.6	7195.4	0	6979	2321	4952.1	1627.4	372.57	1298.9	0	0	5713.8	6713.3	0	7104.7	2208	5066.9	1676.9	598.77	1289.7	0	0	1	1	0	1	1	1	1	1	1	0	0			64214	2375	19055	20790	78388	78388	663		10090
MDATANDVPSPYEVK	15	Oxidation (M)	_M(Oxidation (M))DATANDVPSPYEVK_	M(1)DATANDVPSPYEVK		M(100)DATANDVPSPYEVK		0	1	0	0	P27773	P27773	P27773	Pdia3	Protein disulfide-isomerase A3	MULTI-MSMS	Salomon_082520_rerun_TMT1_control_SF07	2	1056.03979492188	2	826.877253	1651.73995	0.040961	3.387E-05	277140	229.16	277140	229.16	1056.03961691286	32.288	0.48046	32.288	31.948	32.429	0					49	15	4	0.916581110716741	0.00154949700442655	0.00590599315876188	0.014283	1	13073	102.9	55.372	1	6740200	3567.1	3358.5	0	3093.9	796.4	2745.7	0	0	790.94	0	0	3321.4	3132.9	0	3169.8	743.6	2756.9	0	0	741.97	0	0	1	1	0	1	1	1	0	0	1	0	0			64215	2375	19055	20790	78389	78389	663		10090
MDATANDVPSPYEVK	15	Oxidation (M)	_M(Oxidation (M))DATANDVPSPYEVK_	M(1)DATANDVPSPYEVK		M(54)DATANDVPSPYEVK		0	1	0	0	P27773	P27773	P27773	Pdia3	Protein disulfide-isomerase A3	MULTI-MSMS	Salomon_082520_rerun_TMT1_PV_SF07	4	704.696411132813	3	551.58726	1651.73995	-2.2718	-0.0012531	276970	152.78	276970	152.77	704.697437412103	32.313	0.77833	32.313	31.877	32.656	0					67	20	5	0.968396504399037	0.00312485686424878	0.0206217545927538	0.045693	1	13767	54.402	23.674	1	23891000	56658	27653	0	23589	7688.1	25534	6693.8	1561.8	7164.7	1965.8	1214	52752	25788	3718.2	24381	7327.7	25354	6856.4	2809.9	7057.2	1903.3	1355.3	1	1	0	1	1	1	1	1	1	1	1			64216	2375	19055	20790	78390	78390	663		10090
MDATANDVPSPYEVK	15	Oxidation (M)	_M(Oxidation (M))DATANDVPSPYEVK_	M(1)DATANDVPSPYEVK		M(110)DATANDVPSPYEVK		0	1	0	0	P27773	P27773	P27773	Pdia3	Protein disulfide-isomerase A3	MULTI-MSMS	Salomon_082520_TMT1_control_SF04	1	704.362854003906	3	551.58726	1651.73995	-1.1496	-0.00063413	276970	152.78	276970	152.78	704.697451973285	31.83	0.60829	31.83	31.521	32.129	3.5527E-15					42	14	4	0.846251203676662	0.00239680727497946	0.0176338384081564	0.00025441	1	14074	107.69	67.815	1	9938000	35545	30673	0	25956	8957.9	27255	8952.5	0	7675.4	0	3278.3	33093	28603	2279	26832	8569.9	27073	9041.7	0	7708.3	0	3298.6	1	1	0	1	1	1	1	0	1	0	1			64217	2375	19055	20790	78391	78391	663		10090
MDATANDVPSPYEVK	15	Oxidation (M)	_M(Oxidation (M))DATANDVPSPYEVK_	M(1)DATANDVPSPYEVK		M(89)DATANDVPSPYEVK		0	1	0	0	P27773	P27773	P27773	Pdia3	Protein disulfide-isomerase A3	MULTI-MSMS	Salomon_082520_TMT1_control_SF07	1	704.697021484375	3	551.58726	1651.73995	-4.2367	-0.0023369	276980	152.78	276970	152.77	704.699002512713	31.839	0.65585	31.839	31.586	32.242	0					60	21	4	0.966440817738868	0.0032210309199778	0.0181887143320257	0.0011784	1	13481	89.136	68.473	1	17493000	19117	18517	0	15839	5238.4	17109	5141.9	0	4639	0	1696.9	17797	17268	1053.1	16366	4998.5	16967	5205.1	0	4637	0	1728	1	1	0	1	1	1	1	0	1	0	1			64218	2375	19055	20790	78392	78392	663		10090
MDATANDVPSPYEVK	15	Oxidation (M)	_M(Oxidation (M))DATANDVPSPYEVK_	M(1)DATANDVPSPYEVK		M(69)DATANDVPSPYEVK		0	1	0	0	P27773	P27773	P27773	Pdia3	Protein disulfide-isomerase A3	MULTI-MSMS	Salomon_082520_TMT1_PV_SF07	3	704.696838378906	3	551.58726	1651.73995	-0.27917	-0.00015399	276970	152.77	276970	152.77	704.696383699942	31.814	0.96042	31.814	31.355	32.316	0					72	23	5	0.710023957099985	0.00843373400576582	0.0924223866547437	0.00897	1	14342	69.258	40.897	1	27101000	96459	54479	0	52041	17357	51205	13354	0	15340	0	4553.4	89800	50825	5225.5	53250	16434	51066	13816	0	15136	0	4726.4	1	1	0	1	1	1	1	0	1	0	1			64219	2375	19055	20790	78393	78393	663		10090
MDATANDVPSPYEVK	15	Unmodified	_MDATANDVPSPYEVK_					0	0	0	0	P27773	P27773	P27773	Pdia3	Protein disulfide-isomerase A3	MULTI-MSMS	Salomon_082520_rerun_TMT1_control_SF07	2	1048.04223632813	2	818.879795	1635.74504	0.041042	3.3608E-05	279850	229.16	279850	229.16	1048.04243412381	37.328	0.66954	37.328	36.994	37.664	0					110	39	3	0.973420106308397	0.00203026291731465	0.0152218795817797	6.4993E-113	2	15540	267.93	198.21	1	19519000	17309	19385	0	13204	3835.2	14298	5143	407.45	5092.7	1321.5	1042.3	16115	18065	921.7	13923	3669.2	14186	5146.8	1013	5039.4	1253	1086.1	2	2	0	2	1	2	2	1	2	1	1			64220	2375	19055	20791	78394;78395	78395			10090
MDATANDVPSPYEVK	15	Unmodified	_MDATANDVPSPYEVK_					0	0	0	0	P27773	P27773	P27773	Pdia3	Protein disulfide-isomerase A3	MULTI-MSMS	Salomon_082520_rerun_TMT1_control_SF07	2	699.364807128906	3	546.255622	1635.74504	0.04103	2.2413E-05	279680	152.78	279680	152.78	699.030663188722	37.358	0.76097	37.358	36.994	37.755	0					72	41	2	0.773888875288044	0.0045584970107904	0.0176051620653302	0.00020973	2	15555	106.76	71.72	1	50267000	167440	157680	0	129280	40733	139420	38866	14320	42196	11893	13178	155890	147020	10539	134040	38908	138600	39624	20800	41752	11715	13611	2	2	0	2	2	2	2	2	2	2	2			64221	2375	19055	20791	78396;78397	78397			10090
MDATANDVPSPYEVK	15	Unmodified	_MDATANDVPSPYEVK_					0	0	0	0	P27773	P27773	P27773	Pdia3	Protein disulfide-isomerase A3	MULTI-MSMS	Salomon_082520_rerun_TMT1_PV_SF07	4	699.364868164063	3	546.255622	1635.74504	-2.2766	-0.0012436	279680	152.78	279680	152.77	699.031818215064	37.344	0.85721	37.344	36.845	37.703	0					81	22	5	0.968174497570698	0.01689475069957	0.0807512926084724	0.00024407	2	16707	105.14	62.789	1	71565000	464370	261990	0	263780	83594	228150	79609	22096	67249	20290	15860	432350	244470	30193	268440	79861	229990	80576	32810	67132	19891	16890	2	2	0	2	2	2	2	2	2	2	2			64222	2375	19055	20791	78398;78399	78399			10090
MDATANDVPSPYEVK	15	Unmodified	_MDATANDVPSPYEVK_					0	0	0	0	P27773	P27773	P27773	Pdia3	Protein disulfide-isomerase A3	MULTI-MSMS	Salomon_082520_rerun_TMT1_PV_SF07	4	1048.04162597656	2	818.879795	1635.74504	-2.2767	-0.0018644	279850	229.16	279850	229.16	1048.54572834887	37.362	0.6316	37.362	36.982	37.614	0					45	17	3	0.964748681668807	0.00120042670140687	0.00848462644225606	1.0917E-12	2	16578	161.48	113.58	1	19549000	13183	8014.9	0	7827.7	2472.8	6413.9	1991.4	0	1169.6	0	789.17	12274	7478	0	7977.6	2359	6477.2	2019.7	0	1172	0	773.06	2	2	0	2	2	2	2	0	1	0	1			64223	2375	19055	20791	78400;78401	78400			10090
MDATANDVPSPYEVK	15	Unmodified	_MDATANDVPSPYEVK_					0	0	0	0	P27773	P27773	P27773	Pdia3	Protein disulfide-isomerase A3	MULTI-MSMS	Salomon_082520_TMT1_control_SF07	1	699.366088867188	3	546.255622	1635.74504	-4.2461	-0.0023194	279680	152.78	279680	152.78	699.032976680051	36.992	1.5508	36.992	36.254	37.805	0					138	54	4	0.953597856943476	0.00528992535100283	0.0202617497715608	0.0018976	3	16062	80.632	48.749	1	56941000	94440	96456	4.6301	82176	24130	79145	21089	7123.9	21155	2757.8	4897.8	87917	89950	4847.9	84796	22930	79196	21553	10395	20942	2685.7	5144.6	3	3	1	3	3	3	3	2	3	1	2			64224	2375	19055	20791	78402;78403;78404	78402			10090
MDATANDVPSPYEVK	15	Unmodified	_MDATANDVPSPYEVK_					0	0	0	0	P27773	P27773	P27773	Pdia3	Protein disulfide-isomerase A3	MULTI-MSMS	Salomon_082520_TMT1_control_SF07	1	1048.04284667969	2	818.879795	1635.74504	-4.245	-0.0034761	279850	229.17	279850	229.16	1048.04647526893	36.926	0.29584	36.926	36.666	36.962	0					12	7	2	0.949551035641967	0.00103002062265452	0.00717504144064121	5.3561E-37	1	16100	203.29	114.26	1	8208200	3330.9	1896.2	0	1742.4	0	2203.7	0	0	0	0	0	3101.4	1768.8	0	1795.3	0	2167	0	0	0	0	0	1	1	0	1	0	1	0	0	0	0	0			64225	2375	19055	20791	78405	78405			10090
MDATANDVPSPYEVK	15	Unmodified	_MDATANDVPSPYEVK_					0	0	0	0	P27773	P27773	P27773	Pdia3	Protein disulfide-isomerase A3	MSMS	Salomon_082520_TMT1_control_SF07	1	1048.04418945313	2	818.879795	1635.74504	NaN	NaN	NaN	NaN	NaN	NaN	NaN	37.097	1	37.097	36.597	37.597	0								NaN	NaN	NaN	0.011564	1	16238	85.554	44.014	1		1379.8	1523.7	0	613.46	0	1338.6	0	0	0	0	0	1284.7	1418.4	0	700.96	0	1288.9	0	0	0	0	0	1	1	0	1	0	1	0	0	0	0	0			64226	2375	19055	20791	78406	78406			10090
MDATANDVPSPYEVK	15	Unmodified	_MDATANDVPSPYEVK_					0	0	0	0	P27773	P27773	P27773	Pdia3	Protein disulfide-isomerase A3	MULTI-MSMS	Salomon_082520_TMT1_PV_SF07	3	699.365478515625	3	546.255622	1635.74504	-0.27978	-0.00015283	279680	152.78	279680	152.78	699.365300663141	36.921	1.2391	36.921	36.504	37.743	0					122	32	5	0.992856866528143	0.0200980650285807	0.116168654529222	0.00022282	3	17203	106.14	71.219	1	89587000	464320	276990	0	252400	67781	241600	65691	13302	59137	0	19063	432250	258370	22847	259060	64283	241660	66539	21126	59027	0	19630	3	3	0	3	3	3	3	1	3	0	3			64227	2375	19055	20791	78407;78408;78409	78408			10090
MDATANDVPSPYEVK	15	Unmodified	_MDATANDVPSPYEVK_					0	0	0	0	P27773	P27773	P27773	Pdia3	Protein disulfide-isomerase A3	MULTI-MSMS	Salomon_082520_TMT1_PV_SF07	3	1048.54455566406	2	818.879795	1635.74504	-0.27982	-0.00022914	279850	229.16	279850	229.16	1048.04309306437	36.946	0.75146	36.946	36.614	37.366	0					54	21	4	0.97568533569858	0.00134219239404466	0.0209645718316571	0.0030605	2	17210	95.183	31.062	1	25294000	11982	7954.1	0	6302.4	799.18	6271.3	1052.1	0	1064.4	0	674.9	11156	7415.9	0	6545.7	772.65	6249.8	1054.4	0	1068.5	0	663.11	2	2	0	2	1	2	1	0	1	0	1			64228	2375	19055	20791	78410;78411	78410			10090
MDATLTAR	8	Acetyl (Protein N-term),Oxidation (M)	_(Acetyl (Protein N-term))M(Oxidation (M))DATLTAR_	M(1)DATLTAR		M(57)DATLTAR		1	1	0	0	Q8BGQ7	Q8BGQ7	Q8BGQ7	Aars	Alanine--tRNA ligase, cytoplasmic	MSMS	Salomon_082520_TMT1_PV_SF06	3	468.726379394531	2	468.726392	935.438231	NaN	NaN	NaN	NaN	NaN	NaN	NaN	16.011	1	16.011	15.511	16.511	0								NaN	NaN	NaN	0.030206	1	5488	56.547	51.865	1		2693.4	2083.1	0	1956.1	0	1756.6	0	0	0	0	0	2507.8	1943.3	0	2001.6	0	1762.4	0	0	0	0	0	1	1	0	1	0	1	0	0	0	0	0			64229	3745	19056	20792	78412	78412	1195		10090
MDATSYSSIASEFGVR	16	Oxidation (M)	_M(Oxidation (M))DATSYSSIASEFGVR_	M(1)DATSYSSIASEFGVR		M(75)DATSYSSIASEFGVR		0	1	0	0	Q8BXZ1;A0A494BB11;A0A494B9J5	Q8BXZ1	Q8BXZ1	Tmx3	Protein disulfide-isomerase TMX3	MULTI-MSMS	Salomon_082520_rerun_TMT1_control_SF11	2	655.984924316406	3	579.598048	1735.77231	-0.052471	-3.0412E-05	131790	76.387	131790	76.387	655.985264817319	46.182	0.25661	46.182	46.053	46.31	0					8	5	2	0.885394629064363	0.000466373974172384	0.00899202158212661	0.0048392	1	20302	75.018	45.55	1	1194100	609.99	0	0	0	0	0	0	0	0	0	0	609.99	0	0	0	0	0	0	0	0	0	0	1	0	0	0	0	0	0	0	0	0	0			64230	3921	19057	20793	78413	78413	1244		10090
MDAVTVYHGK	10	Acetyl (Protein N-term)	_(Acetyl (Protein N-term))MDAVTVYHGK_					1	0	0	0	O88890	O88890	O88890	Sh2d1a	SH2 domain-containing protein 1A	MULTI-MSMS	Salomon_082520_rerun_TMT1_control_SF08	2	696.362915039063	2	581.781699	1161.54884	-0.29995	-0.0001745	196950	114.58	196950	114.58	696.363048675324	31.607	0.33428	31.607	31.42	31.755	0					22	7	4	0.896617693399959	0.00334563478080595	0.074912550811808	0.00072362	1	12756	45.997	8.4883	1	3555500	24475	24428	0	21043	5925.3	22620	6591.3	719.89	4194.1	1696.6	1741.7	22782	22781	915.95	21730	5642.7	22454	6576.8	1866.4	4284.7	1616.8	1756	1	1	0	1	1	1	1	1	1	1	1			64231	2143	19058	20794	78414	78414			10090
MDAVTVYHGK	10	Acetyl (Protein N-term)	_(Acetyl (Protein N-term))MDAVTVYHGK_					1	0	0	0	O88890	O88890	O88890	Sh2d1a	SH2 domain-containing protein 1A	MULTI-MSMS	Salomon_082520_rerun_TMT1_PV_SF08	4	696.362548828125	2	581.781699	1161.54884	-0.65745	-0.00038249	196950	114.58	196950	114.58	696.363238756861	31.623	0.3044	31.623	31.473	31.777	0					18	6	4	0.726782080025417	0.00372064523703581	0.236769108154067	0.00052514	1	13159	66.692	25.19	1	7368200	55509	31261	0	22973	8208.2	24762	8989.3	1039.2	8236.8	1578.2	2283.8	51667	29138	1745.9	24048	7747.5	24583	9054.1	2270	8201.3	1519.2	2387.4	1	1	0	1	1	1	1	1	1	1	1			64232	2143	19058	20794	78415	78415			10090
MDAVTVYHGK	10	Acetyl (Protein N-term)	_(Acetyl (Protein N-term))MDAVTVYHGK_					1	0	0	0	O88890	O88890	O88890	Sh2d1a	SH2 domain-containing protein 1A	MULTI-MSMS	Salomon_082520_TMT1_control_SF08	1	696.363098144531	2	581.781699	1161.54884	2.0648	0.0012013	196950	114.58	196950	114.58	696.361744927149	31.188	0.32512	31.188	31.054	31.379	0					19	7	3	0.91295684885158	0.0034612283653652	0.0498193981295805	0.0055211	1	13355	46.891	11.535	1	6033400	27118	26305	0	23702	9217.9	24360	5030.8	0	6621.3	3703.4	2490.6	25246	24536	1601.2	24374	8707.5	24229	5371.1	0	6519.9	3464.3	2530.4	1	1	0	1	1	1	1	0	1	1	1			64233	2143	19058	20794	78416	78416			10090
MDAVTVYHGK	10	Acetyl (Protein N-term)	_(Acetyl (Protein N-term))MDAVTVYHGK_					1	0	0	0	O88890	O88890	O88890	Sh2d1a	SH2 domain-containing protein 1A	MULTI-MSMS	Salomon_082520_TMT1_PV_SF08	3	696.363037109375	2	581.781699	1161.54884	1.3114	0.00076292	196950	114.58	196950	114.58	696.362340028725	31.148	0.37001	31.148	30.939	31.309	-3.5527E-15					22	7	5	0.975651685176504	0.00261933099337839	0.0325483972606521	0.0071126	1	13962	49.423	15.217	1	11709000	75080	49848	0	44396	10736	43250	9693.8	1997.7	11290	0	3734.5	69870	46493	772.35	45659	9972.6	43204	9936.8	4053.2	11148	0	3836.4	1	1	0	1	1	1	1	1	1	0	1			64234	2143	19058	20794	78417	78417			10090
MDAVTVYHGK	10	Acetyl (Protein N-term),Oxidation (M)	_(Acetyl (Protein N-term))M(Oxidation (M))DAVTVYHGK_	M(1)DAVTVYHGK		M(68)DAVTVYHGK		1	1	0	0	O88890	O88890	O88890	Sh2d1a	SH2 domain-containing protein 1A	MSMS	Salomon_082520_rerun_TMT1_PV_SF08	4	704.360290527344	2	589.779156	1177.54376	NaN	NaN	NaN	NaN	NaN	NaN	NaN	23.076	1	23.076	22.576	23.576	0								NaN	NaN	NaN	0.0091953	1	8645	67.993	22.681	1		7715.3	7978.2	0	4564.1	1860.9	4787	1883.3	0	1279.9	0	0	7183.8	7431.7	0	4900.6	1784.9	4755.4	1890.5	0	1283.1	0	0	1	1	0	1	1	1	1	0	1	0	0			64235	2143	19058	20795	78418	78418	476		10090
MDCQECPEGYR	11	Unmodified	_MDCQECPEGYR_					0	0	0	0	Q8BTM8;B7FAV1;B7FAU9	Q8BTM8	Q8BTM8	Flna	Filamin-A	MULTI-MSMS	Salomon_082520_rerun_TMT1_control_SF05	2	837.348999023438	2	722.768136	1443.52172	0.32745	0.00023667	158530	114.58	158530	114.58	837.348968116777	20.35	0.20607	20.35	20.224	20.43	-3.5527E-15					12	6	3	0.9000892039943	0.0012673255473354	0.014488279690855	3.6797E-09	1	7315	167.12	133.74	1	3701600	1785.2	2137.4	0	965.27	0	1011	553.37	0	0	0	0	1662.2	1990.1	0	1068.2	0	1004.4	515.25	0	0	0	0	1	1	0	1	0	1	1	0	0	0	0			64236	1113	19059	20796	78419	78419			10090
MDCQECPEGYR	11	Unmodified	_MDCQECPEGYR_					0	0	0	0	Q8BTM8;B7FAV1;B7FAU9	Q8BTM8	Q8BTM8	Flna	Filamin-A	MULTI-MSMS	Salomon_082520_rerun_TMT1_PV_SF05	4	837.850646972656	2	722.768136	1443.52172	0.67943	0.00049107	158530	114.58	158530	114.58	837.348469200163	20.362	0.23094	20.362	20.297	20.528	-3.5527E-15					13	7	3	0.909179567750048	0.000749530871649682	0.00898209073130662	0.0077612	1	7631	90.827	58.893	1	8044700	5396.4	3363	156.36	2736.5	573.09	3225.2	770.26	723.37	521.57	0	0	5025.7	3135.7	525.57	2843.3	563.93	3199.3	763.3	840.09	522.99	0	0	1	1	1	1	1	1	1	1	1	0	0			64237	1113	19059	20796	78420	78420			10090
MDCQECPEGYR	11	Unmodified	_MDCQECPEGYR_					0	0	0	0	Q8BTM8;B7FAV1;B7FAU9	Q8BTM8	Q8BTM8	Flna	Filamin-A	MULTI-MSMS	Salomon_082520_TMT1_PV_SF05	3	837.349426269531	2	722.768136	1443.52172	0.18827	0.00013607	158530	114.58	158530	114.58	837.850698939904	19.84	0.23912	19.84	19.737	19.976	0					14	6	3	0.933240401153496	0.000338881205234055	0.00295381427988611	0.0039477	1	7850	103.34	61.466	1	8283200	4703.8	2292	0	1998.6	597.31	1992.9	837.85	0	739.77	856.38	0	4379.7	2137.6	0	2059.5	578.78	1985.8	834.25	0	730.64	801.11	0	1	1	0	1	1	1	1	0	1	1	0			64238	1113	19059	20796	78421	78421			10090
MDDIFTQCR	9	Acetyl (Protein N-term)	_(Acetyl (Protein N-term))MDDIFTQCR_					1	0	0	0	O55222;D3YZA5;A0A1B0GRF6	O55222	O55222	Ilk	Integrin-linked protein kinase	MULTI-MSMS	Salomon_082520_TMT1_control_SF01	1	614.259826660156	2	614.260273	1226.50599	0.20338	0.00012493	-0.65266	-0.00040091	-0.44929	-0.00027598	614.259973951032	46.025	0.19262	46.025	45.938	46.131	0					31	24	2	0.567488270777029	0.000819286032391179	0.00706684947376599	0.023578	1	18728	58.23	36.27	1	781730	0	0	0	0	0	0	0	0	0	0	0	0	0	0	0	0	0	0	0	0	0	0	0	0	0	0	0	0	0	0	0	0	0			64239	2081	19060	20797	78422	78422			10090
MDDPTVNWSNER	12	Unmodified	_MDDPTVNWSNER_					0	0	0	0	Q8R050	Q8R050	Q8R050	Gspt1	Eukaryotic peptide chain release factor GTP-binding subunit ERF3A	MULTI-MSMS	Salomon_082520_rerun_TMT1_control_SF03	2	846.896911621094	2	732.314622	1462.61469	-2.1713	-0.0015901	156470	114.58	156460	114.58	846.897688557796	32.508	0.11052	32.508	32.446	32.557	0					11	6	2	0.960311285144632	0.000527197936584778	0.00252866563338157	0.00099306	1	13020	117.25	69.382	1	5030500	2342	2999.6	0	2728.8	854.74	2513.4	0	633.13	0	0	0	2180.6	2798	0	2799.8	798.08	2531.6	0	719.66	0	0	0	1	1	0	1	1	1	0	1	0	0	0			64240	4199	19061	20798	78423	78423			10090
MDDPTVNWSNER	12	Unmodified	_MDDPTVNWSNER_					0	0	0	0	Q8R050	Q8R050	Q8R050	Gspt1	Eukaryotic peptide chain release factor GTP-binding subunit ERF3A	MSMS	Salomon_082520_TMT1_PV_SF03	3	846.895874023438	2	732.314622	1462.61469	NaN	NaN	NaN	NaN	NaN	NaN	NaN	31.988	1	31.988	31.488	32.488	0								NaN	NaN	NaN	0.020038	1	14738	83.081	47.54	1		8676.2	7666.1	0	8057.7	2304	7063.5	1750.6	0	1502	0	944.12	8078.4	7154.8	0	8177.6	2195.3	7098.5	1796.9	0	1519.1	0	928.03	1	1	0	1	1	1	1	0	1	0	1			64241	4199	19061	20798	78424	78424			10090
MDDREDLVYQAK	12	Acetyl (Protein N-term)	_(Acetyl (Protein N-term))MDDREDLVYQAK_					1	0	0	1	P62259;D6REF3	P62259	P62259	Ywhae	14-3-3 protein epsilon	MULTI-MSMS	Salomon_082520_rerun_TMT1_control_SF03	2	877.434875488281	2	762.85358	1523.69261	-2.1602	-0.0016479	150200	114.58	150200	114.58	877.436488655811	34.368	0.5157	34.368	34.122	34.638	0					51	13	5	0.991589266743275	0.00502065976281815	0.112285876061915	0.0006072	1	13948	62.823	9.226	1	40797000	21318	19540	0	17642	6647.3	18918	6800.4	512.05	5284.6	1299.6	1369.1	19847	18226	1334.6	18151	6362.8	18780	6843	1473.1	5303.5	1236.8	1441.9	1	1	0	1	1	1	1	1	1	1	1			64242	2684	19062	20799	78425	78425			10090
MDDREDLVYQAK	12	Acetyl (Protein N-term)	_(Acetyl (Protein N-term))MDDREDLVYQAK_					1	0	0	1	P62259;D6REF3	P62259	P62259	Ywhae	14-3-3 protein epsilon	MULTI-MSMS	Salomon_082520_rerun_TMT1_PV_SF03	4	877.435119628906	2	762.85358	1523.69261	-2.1344	-0.0016282	150200	114.58	150200	114.58	877.43682247827	34.357	0.29517	34.357	34.138	34.433	0					49	20	3	0.987684193219836	0.00360255162169308	0.0265838818443243	3.4657E-07	1	15319	67.113	9.2544	1	88916000	57816	54077	0	48350	17777	50712	11816	3451.8	14452	5223.7	3267.4	53815	50438	2014.6	49765	16752	50454	12379	5947.7	14191	5028.7	3498.2	1	1	0	1	1	1	1	1	1	1	1			64243	2684	19062	20799	78426	78426			10090
MDDREDLVYQAK	12	Acetyl (Protein N-term)	_(Acetyl (Protein N-term))MDDREDLVYQAK_					1	0	0	1	P62259;D6REF3	P62259	P62259	Ywhae	14-3-3 protein epsilon	MULTI-MSMS	Salomon_082520_TMT1_PV_SF03	3	877.435119628906	2	762.85358	1523.69261	-0.73341	-0.00055949	150200	114.58	150200	114.58	877.435310875471	33.873	0.3736	33.873	33.751	34.125	0					41	11	5	0.990578980914674	0.00345141062118824	0.0617282294928621	0.00092376	1	15937	62.823	14.067	1	144870000	37513	33175	0	28534	5880	32983	8086.4	1902.2	9856.7	0	1326.9	34928	30938	0	29504	5693.4	32628	8141.8	3445.7	9647.4	0	1544.1	1	1	0	1	1	1	1	1	1	0	1			64244	2684	19062	20799	78427	78427			10090
MDDREDLVYQAK	12	Acetyl (Protein N-term),Oxidation (M)	_(Acetyl (Protein N-term))M(Oxidation (M))DDREDLVYQAK_	M(1)DDREDLVYQAK		M(68)DDREDLVYQAK		1	1	0	1	P62259;D6REF3	P62259	P62259	Ywhae	14-3-3 protein epsilon	MULTI-MSMS	Salomon_082520_rerun_TMT1_control_SF05	2	885.43212890625	2	770.851038	1539.68752	0.32474	0.00025032	148640	114.58	148640	114.58	885.431896159175	28.623	0.40514	28.623	28.421	28.826	0					31	8	5	0.988636920860166	0.00940264740167032	0.414035760725638	0.0096253	1	11623	67.704	28.438	1	12304000	33458	29090	0	27363	10572	27494	8126	3208.8	9086.7	3081.4	2509.4	31151	27138	2218	28038	10060	27455	8400.2	4484.3	8968.7	3014.7	2624.3	1	1	0	1	1	1	1	1	1	1	1			64245	2684	19062	20800	78428	78428	816		10090
MDDTLFQLK	9	Acetyl (Protein N-term),Oxidation (M)	_(Acetyl (Protein N-term))M(Oxidation (M))DDTLFQLK_	M(1)DDTLFQLK		M(63)DDTLFQLK		1	1	0	0	Q921W0	Q921W0	Q921W0	Chmp1a	Charged multivesicular body protein 1a	MULTI-MSMS	Salomon_082520_rerun_TMT1_control_SF07	2	699.362670898438	2	584.781364	1167.54818	0.038357	2.243E-05	195940	114.58	195940	114.58	699.362463512927	50.376	0.418	50.376	50.202	50.62	7.1054E-15					18	9	3	0.961616351440954	0.00163995999526012	0.04494983854567	0.054783	1	22228	63.486	28.386	1	1091100	6492.1	5295.4	15.717	5352.6	1730.8	4768.7	1940.7	699.28	1788.4	0	0	6044.9	4941.4	486.2	5447.8	1665.8	4802.6	1952.8	895.42	1762.6	0	0	1	1	1	1	1	1	1	1	1	0	0			64246	4480	19063	20801	78429	78429	1394		10090
MDDTLFQLK	9	Acetyl (Protein N-term),Oxidation (M)	_(Acetyl (Protein N-term))M(Oxidation (M))DDTLFQLK_	M(1)DDTLFQLK		M(77)DDTLFQLK		1	1	0	0	Q921W0	Q921W0	Q921W0	Chmp1a	Charged multivesicular body protein 1a	MULTI-MSMS	Salomon_082520_rerun_TMT1_control_SF10	2	699.362426757813	2	584.781364	1167.54818	-0.28637	-0.00016746	195940	114.58	195940	114.58	699.362794260599	50.392	0.40745	50.392	50.219	50.627	0					48	20	3	0.833655368572423	0.00220285197085882	0.0554068299949045	0.0020365	1	22218	76.899	41.799	1	2601000	7338.8	8551.1	0	7002.3	2819.5	7160.1	2338.7	574.97	1883.3	0	612.27	6833.2	7973.3	0	7255.3	2691.4	7136.5	2383.2	899.71	1890.7	0	629.98	1	1	0	1	1	1	1	1	1	0	1			64247	4480	19063	20801	78430	78430	1394		10090
MDDTLFQLK	9	Acetyl (Protein N-term),Oxidation (M)	_(Acetyl (Protein N-term))M(Oxidation (M))DDTLFQLK_	M(1)DDTLFQLK		M(64)DDTLFQLK		1	1	0	0	Q921W0	Q921W0	Q921W0	Chmp1a	Charged multivesicular body protein 1a	MULTI-MSMS	Salomon_082520_TMT1_PV_SF10	3	699.36279296875	2	584.781364	1167.54818	-0.082855	-4.8452E-05	195940	114.58	195940	114.58	699.362826417545	50.132	0.45626	50.132	49.985	50.442	0					25	14	3	0.871861018819789	0.00345468892899447	0.0804395864384233	0.04429	1	24504	63.565	29.827	1	2438100	9853.6	13235	0	11071	2848.1	12181	2545	867.56	3000.1	0	656.03	9174.7	12342	0	11463	2723.3	12086	2611.5	1427	2949	0	705.41	1	1	0	1	1	1	1	1	1	0	1			64248	4480	19063	20801	78431	78431	1394		10090
MDDTLFQLK	9	Acetyl (Protein N-term)	_(Acetyl (Protein N-term))MDDTLFQLK_					1	0	0	0	Q921W0	Q921W0	Q921W0	Chmp1a	Charged multivesicular body protein 1a	MULTI-MSMS	Salomon_082520_rerun_TMT1_control_SF10	2	691.365173339844	2	576.783907	1151.55326	-0.28703	-0.00016555	198660	114.58	198660	114.58	691.365254569124	58.459	0.36926	58.459	58.324	58.693	7.1054E-15					121	48	3	0.991571566161745	0.00272228919603917	0.0213384284534787	0.0048582	1	25318	60.682	25.171	1	3024300	7727.9	5684.5	0	5935.5	2051.2	5465.9	2119.6	477.7	1850.7	0	0	7195.4	5305.2	0	6030.4	1968.5	5485.2	2138.1	723.13	1828.9	0	0	1	1	0	1	1	1	1	1	1	0	0			64249	4480	19063	20802	78432	78432			10090
MDDTLFQLK	9	Acetyl (Protein N-term)	_(Acetyl (Protein N-term))MDDTLFQLK_					1	0	0	0	Q921W0	Q921W0	Q921W0	Chmp1a	Charged multivesicular body protein 1a	MULTI-MSMS	Salomon_082520_TMT1_PV_SF10	3	691.365783691406	2	576.783907	1151.55326	-0.083055	-4.7905E-05	198660	114.58	198660	114.58	691.365239761705	58.281	0.39442	58.281	58.11	58.504	0					139	52	4	0.712261953733653	0.00145740893475052	0.0267332134872233	0.014978	1	27890	44.135	13.448	1	3811800	5254.3	6894.3	0	5094.8	1263.4	4304.3	1701.5	0	653.3	628.41	755.8	4892.2	6426.4	0	5312.8	1222.4	4337	1670.6	0	714.13	587.85	725.92	1	1	0	1	1	1	1	0	1	1	1			64250	4480	19063	20802	78433	78433			10090
MDDYAVLSDTELAAVLR	17	Acetyl (Protein N-term),Oxidation (M),Phospho (STY)	_(Acetyl (Protein N-term))M(Oxidation (M))DDY(Phospho (STY))AVLSDTELAAVLR_	M(1)DDYAVLSDTELAAVLR	MDDY(1)AVLSDTELAAVLR	M(94)DDYAVLSDTELAAVLR	MDDY(60)AVLS(-60)DT(-70)ELAAVLR	1	1	1	0	O08579;I7HJS1;Q3THM8;B7FAU5;D6RFS0	O08579	O08579	Emd	Emerin	MULTI-MSMS	Salomon_082520_rerun_TMT1_PV_SF06	4	1010.45257568359	2	1010.45267	2018.89079	-1.6618	-0.0016791	1.2447	0.0012577	-0.41708	-0.00042144	1010.95530665959	67.95	0.36768	67.95	67.747	68.115	0					51	21	3	0.938516461710616	0.00026691409631929	0.00416514364533629	1.0356E-20	2	33322	117.86	62.459	3	5767700	0	0	0	0	0	0	0	0	0	0	0	0	0	0	0	0	0	0	0	0	0	0	0	0	0	0	0	0	0	0	0	0	0			64251	1964	19064	20803	78434;78435	78434	430	3705	10090
MDEDVLTTLK	10	Acetyl (Protein N-term),Oxidation (M)	_(Acetyl (Protein N-term))M(Oxidation (M))DEDVLTTLK_	M(1)DEDVLTTLK		M(88)DEDVLTTLK		1	1	0	0	P35293;A0A3Q4EI12;A0A452J8C1;A0A3Q4EIF7	P35293	P35293	Rab18	Ras-related protein Rab-18	MULTI-MSMS	Salomon_082520_rerun_TMT1_control_SF01	2	726.378540039063	2	611.797211	1221.57987	-0.46132	-0.00028224	187290	114.58	187290	114.58	726.37868983249	45.475	0.34652	45.475	45.296	45.642	0					28	15	3	0.963952476848706	0.00162707329722344	0.0803668163810075	0.00053004	1	18705	87.639	39.897	1	1280200	5859.3	5854.9	133.46	4542.9	1680.6	5290.1	1481.4	0	2096.1	1060.8	993.22	5456.6	5458.4	551.63	4738.4	1614.5	5224.3	1532.1	0	2066.4	992.35	992.26	1	1	1	1	1	1	1	0	1	1	1			64252	704	19065	20804	78436	78436	141		10090
MDEDVLTTLK	10	Acetyl (Protein N-term)	_(Acetyl (Protein N-term))MDEDVLTTLK_					1	0	0	0	P35293;A0A3Q4EI12;A0A452J8C1;A0A3Q4EIF7	P35293	P35293	Rab18	Ras-related protein Rab-18	MULTI-MSMS	Salomon_082520_TMT1_PV_SF03	3	718.380859375	2	603.799754	1205.58495	-0.75856	-0.00045802	189770	114.58	189770	114.58	718.381736980491	53.628	0.29588	53.628	53.434	53.73	0					12	6	3	0.784848305375254	0.00128474952273874	0.0324511775004604	0.0055211	1	29624	56.563	21.339	1	7270400	41392	28290	317.08	25687	6300.7	26884	6930	0	7630.8	0	1622.3	38543	26388	3235.7	26407	6076.4	26710	7018.1	0	7519.2	0	1751	1	1	1	1	1	1	1	0	1	0	1			64253	704	19065	20805	78437	78437			10090
MDEEFTK	7	Unmodified	_MDEEFTK_					0	0	0	0	Q8R1B4	Q8R1B4	Q8R1B4	Eif3c	Eukaryotic translation initiation factor 3 subunit C	MULTI-MSMS	Salomon_082520_rerun_TMT1_PV_SF04	4	679.356994628906	2	450.194393	898.374234	-3.4647	-0.0015598	509030	229.16	509030	229.16	679.358728964221	30.722	0.39079	30.722	30.553	30.944	0					25	9	4	0.902557649592464	0.0048838659863442	0.105262342682494	0.036795	1	13340	92.47	40.898	1	17375000	16066	18399	0	15052	6040.8	16197	4741.8	3924.2	5207.3	0	0	14959	17156	0	15609	5759.6	16154	4892.1	4491.7	5092.4	0	0	1	1	0	1	1	1	1	1	1	0	0			64254	4216	19066	20806	78438	78438			10090
MDEEFTK	7	Unmodified	_MDEEFTK_					0	0	0	0	Q8R1B4	Q8R1B4	Q8R1B4	Eif3c	Eukaryotic translation initiation factor 3 subunit C	MULTI-MSMS	Salomon_082520_TMT1_control_SF04	1	679.356628417969	2	450.194393	898.374234	-1.3586	-0.00061163	509030	229.16	509030	229.16	679.357679669013	30.312	0.45736	30.312	30.158	30.615	3.5527E-15					29	11	4	0.901181899274716	0.00374535809279132	0.0558513051361302	0.029052	1	13227	96.492	45.146	1	22940000	37239	34033	0	31830	8536.7	30432	5872.3	1884.9	5118.7	2213.7	2479.4	34661	31748	1153.1	32606	8018.8	30447	6072.5	3367	5146.7	2148.5	2473.5	1	1	0	1	1	1	1	1	1	1	1			64255	4216	19066	20806	78439	78439			10090
MDEELYSR	8	Acetyl (Protein N-term),Phospho (STY)	_(Acetyl (Protein N-term))MDEELY(Phospho (STY))SR_		MDEELY(0.989)S(0.011)R		MDEELY(20)S(-20)R	1	0	1	0	Q9DBK7;H3BJA7	Q9DBK7	Q9DBK7	Uba7		MULTI-MSMS	Salomon_082520_TMT1_PV_SF02	3	582.717468261719	2	582.717579	1163.42061	-0.30603	-0.00017833	-0.03081	-1.7954E-05	-0.33684	-0.00019628	582.717552347991	33.491	0.4536	33.491	33.331	33.784	0					16	9	3	0.761419380400542	0.00117221814252041	0.0155220335030938	0.0038211	1	15162	81.548	79.88	2	8106300	6862	3704.7	0	3929.7	1506.3	3933	1363.9	0	1065	0	854.28	6389.2	3457.7	0	3993.1	1440.7	3918.1	1381.6	0	1089.1	0	830.62	1	1	0	1	1	1	1	0	1	0	1			64256	5013	19067	20807	78440	78440		6281	10090
MDEIEFLKK	9	Oxidation (M)	_M(Oxidation (M))DEIEFLKK_	M(1)DEIEFLKK		M(64)DEIEFLKK		0	1	0	1	A0A2R8VKR9	A0A2R8VKR9	A0A2R8VKR9			MULTI-MSMS	Salomon_082520_rerun_TMT1_PV_SF03	4	619.361999511719	3	390.20213	1167.58456	-2.9457	-0.0011494	587290	229.16	587290	229.16	619.36315657132	66.529	0.8752	66.529	66.373	67.248	0					55	19	4	0.968161275435546	0.0137438634379129	0.102310765332918	0.051642	1	36000	64.04	26.565	1	36739000	266850	135690	0	116870	39391	121950	36325	11613	30446	9056.2	9552.8	248430	126540	14924	120630	37432	121440	36824	17299	30489	8950.1	9862	1	1	0	1	1	1	1	1	1	1	1			64257	656	19068	20808	78441	78441	128		10090
MDEIEFLKK	9	Oxidation (M)	_M(Oxidation (M))DEIEFLKK_	M(1)DEIEFLKK		M(70)DEIEFLKK		0	1	0	1	A0A2R8VKR9	A0A2R8VKR9	A0A2R8VKR9			MULTI-MSMS	Salomon_082520_TMT1_PV_SF03	3	619.696228027344	3	390.20213	1167.58456	-1.0118	-0.00039479	587290	229.16	587290	229.16	619.697019045875	66.449	0.6744	66.449	66.225	66.899	0					32	18	2	0.711496033465449	0.00347593694114664	0.0194201450792089	0.029822	1	36533	69.825	31.532	1	5460300	45293	21270	0	19506	5094.6	20567	3638.3	0	5486.1	0	1506.5	42168	19840	2709.3	20040	4816.9	20425	3823.9	0	5359.1	0	1576.5	1	1	0	1	1	1	1	0	1	0	1			64258	656	19068	20808	78442	78442	128		10090
MDELQLFR	8	Unmodified	_MDELQLFR_					0	0	0	0	Q01853	Q01853	Q01853	Vcp	Transitional endoplasmic reticulum ATPase	MULTI-MSMS	Salomon_082520_rerun_TMT1_control_SF10	2	640.846801757813	2	526.265684	1050.51682	-0.29162	-0.00015347	217730	114.58	217720	114.58	640.847116260485	48.063	0.60724	48.063	47.813	48.421	0					46	14	5	0.989417992095675	0.0135790600308117	0.141069158050541	0.0039436	1	21064	113.71	63.58	1	26822000	7999.5	7232.7	0	7036.8	1343	7394.7	2458	417.97	2302.8	785.89	0	7448.3	6748.1	0	7197.8	1315.8	7354.4	2430.2	788.08	2267.8	752.38	0	1	1	0	1	1	1	1	1	1	1	0			64259	2896	19069	20809	78443	78443			10090
MDELQLFR	8	Unmodified	_MDELQLFR_					0	0	0	0	Q01853	Q01853	Q01853	Vcp	Transitional endoplasmic reticulum ATPase	MULTI-MSMS	Salomon_082520_TMT1_control_SF10	1	640.847229003906	2	526.265684	1050.51682	1.8665	0.00098228	217720	114.58	217730	114.58	640.846020061567	47.741	0.72026	47.741	47.531	48.251	0					97	38	4	0.995374288003069	0.00464474493380605	0.0910542128527131	0.0019545	2	21754	127.46	68.68	1	15663000	13673	14273	0	11877	2083	10174	2543.8	770.63	3056.8	0	0	12731	13309	0	12261	1979.6	10259	2572.1	1126.5	2978.9	0	0	2	2	0	2	1	2	2	1	2	0	0			64260	2896	19069	20809	78444;78445	78444			10090
MDELQLFR	8	Unmodified	_MDELQLFR_					0	0	0	0	Q01853	Q01853	Q01853	Vcp	Transitional endoplasmic reticulum ATPase	MULTI-MSMS	Salomon_082520_TMT1_PV_SF10	3	640.846923828125	2	526.265684	1050.51682	-0.084377	-4.4405E-05	217730	114.58	217720	114.58	640.847026703183	47.693	1.0494	47.693	47.471	48.52	7.1054E-15					68	26	5	0.977712578535356	0.0210226526129799	0.303552734403798	0.0010497	2	23269	153.04	88.469	1	35509000	44185	38189	0	40445	6593.3	35342	8761.2	0	9241.4	0	2534	41141	35643	0	41025	6353.4	35525	8788.4	0	9142.5	0	2610.7	2	2	0	2	1	2	2	0	2	0	1			64261	2896	19069	20809	78446;78447	78446			10090
MDENQFVAVTSTNAAK	16	Oxidation (M)	_M(Oxidation (M))DENQFVAVTSTNAAK_	M(1)DENQFVAVTSTNAAK		M(110)DENQFVAVTSTNAAK		0	1	0	0	O08553;P97427;Q6P1J1	O08553;P97427	O08553	Dpysl2;Crmp1	Dihydropyrimidinase-related protein 2;Dihydropyrimidinase-related protein 1	MULTI-MSMS	Salomon_082520_rerun_TMT1_control_SF08	2	734.049499511719	3	581.273564	1740.79886	-0.31638	-0.0001839	262830	152.78	262830	152.78	734.383797466396	32.058	0.22176	32.058	31.896	32.118	0					15	10	2	0.95013389127518	0.00127142794641647	0.0136699989823901	1.8353E-05	1	12953	113.01	79.329	1	9063300	15109	15110	23.525	11016	8327.8	13377	2669.9	1985.1	7810.6	7079.2	636.65	14068	14084	1179.6	11562	7844.3	13226	3163.2	2745.7	7466.5	6704	836.24	1	1	1	1	1	1	1	1	1	1	1			64262	1963;2849	19070	20810	78448	78448	428		10090
MDENQFVAVTSTNAAK	16	Oxidation (M)	_M(Oxidation (M))DENQFVAVTSTNAAK_	M(1)DENQFVAVTSTNAAK		M(95)DENQFVAVTSTNAAK		0	1	0	0	O08553;P97427;Q6P1J1	O08553;P97427	O08553	Dpysl2;Crmp1	Dihydropyrimidinase-related protein 2;Dihydropyrimidinase-related protein 1	MULTI-MSMS	Salomon_082520_rerun_TMT1_control_SF12	2	734.382934570313	3	581.273564	1740.79886	-0.98074	-0.00057008	262830	152.78	262830	152.78	734.04954084157	32.019	0.49672	32.019	31.832	32.329	0					35	13	4	0.937143759912057	0.00385606721918716	0.0256662725118433	0.00057867	1	12826	95.236	59.499	1	6730400	36465	33786	549.99	31514	10562	35324	8993.7	3304.5	8830	2257.3	2205.5	33957	31518	3173	32367	10121	35031	9199.7	4944.4	8755.2	2247.7	2332.6	1	1	1	1	1	1	1	1	1	1	1			64263	1963;2849	19070	20810	78449	78449	428		10090
MDENQFVAVTSTNAAK	16	Oxidation (M)	_M(Oxidation (M))DENQFVAVTSTNAAK_	M(1)DENQFVAVTSTNAAK		M(130)DENQFVAVTSTNAAK		0	1	0	0	O08553;P97427;Q6P1J1	O08553;P97427	O08553	Dpysl2;Crmp1	Dihydropyrimidinase-related protein 2;Dihydropyrimidinase-related protein 1	MULTI-MSMS	Salomon_082520_rerun_TMT1_PV_SF12	4	734.049255371094	3	581.273564	1740.79886	-2.1846	-0.0012699	262830	152.78	262830	152.78	734.050128247161	32.218	0.31894	32.218	32.08	32.399	0					24	17	2	0.897450013541988	0.00288998217455423	0.0149507369955614	3.368E-07	1	13391	130.29	79.398	1	21017000	48214	51004	891.93	50190	13084	42820	13166	3259.9	12165	4084.4	3944.9	44899	47589	4336.5	51149	12602	43188	13319	5335.6	12128	3955.1	4059.9	1	1	1	1	1	1	1	1	1	1	1			64264	1963;2849	19070	20810	78450	78450	428		10090
MDENQFVAVTSTNAAK	16	Oxidation (M)	_M(Oxidation (M))DENQFVAVTSTNAAK_	M(1)DENQFVAVTSTNAAK		M(150)DENQFVAVTSTNAAK		0	1	0	0	O08553;P97427;Q6P1J1	O08553;P97427	O08553	Dpysl2;Crmp1	Dihydropyrimidinase-related protein 2;Dihydropyrimidinase-related protein 1	MULTI-MSMS	Salomon_082520_TMT1_control_SF08	1	734.049743652344	3	581.273564	1740.79886	2.1784	0.0012662	262830	152.77	262830	152.78	734.0476217973	31.562	0.26497	31.562	31.476	31.741	3.5527E-15					24	12	3	0.961719265100077	0.00195620785027784	0.0123777359322158	2.0761E-10	1	13551	146.27	103.7	1	9645000	18019	18813	0	9644.2	10461	18239	1760	0	10102	6952	1249.5	16775	17521	1036.4	10615	9788.9	17640	2498.4	0	9597.9	6503.3	1479.4	1	1	0	1	1	1	1	0	1	1	1			64265	1963;2849	19070	20810	78451	78451	428		10090
MDENQFVAVTSTNAAK	16	Oxidation (M)	_M(Oxidation (M))DENQFVAVTSTNAAK_	M(1)DENQFVAVTSTNAAK		M(130)DENQFVAVTSTNAAK		0	1	0	0	O08553;P97427;Q6P1J1	O08553;P97427	O08553	Dpysl2;Crmp1	Dihydropyrimidinase-related protein 2;Dihydropyrimidinase-related protein 1	MSMS	Salomon_082520_TMT1_control_SF12	1	734.049499511719	3	581.273564	1740.79886	NaN	NaN	NaN	NaN	NaN	NaN	NaN	31.55	1	31.55	31.05	32.05	0								NaN	NaN	NaN	2.1327E-08	1	13493	132.84	92.112	1		22931	23691	0	18352	6027.4	20121	4340.1	3033.3	4870.4	2525.6	1616.7	21344	22086	870.99	19126	5685.3	20005	4507	3931.2	4816.2	2487.5	1660.3	1	1	0	1	1	1	1	1	1	1	1			64266	1963;2849	19070	20810	78452	78452	428		10090
MDENQFVAVTSTNAAK	16	Oxidation (M)	_M(Oxidation (M))DENQFVAVTSTNAAK_	M(1)DENQFVAVTSTNAAK		M(81)DENQFVAVTSTNAAK		0	1	0	0	O08553;P97427;Q6P1J1	O08553;P97427	O08553	Dpysl2;Crmp1	Dihydropyrimidinase-related protein 2;Dihydropyrimidinase-related protein 1	MULTI-MSMS	Salomon_082520_TMT1_PV_SF12	3	734.384643554688	3	581.273564	1740.79886	-2.0616	-0.0011983	262830	152.78	262830	152.78	734.384932015814	31.542	0.61718	31.542	31.36	31.977	0					34	13	5	0.908434140268317	0.00529688423770746	0.0784805639691109	0.0020526	1	14251	80.609	33.645	1	11778000	49472	48098	0	41079	12963	42034	11020	2875.6	14217	0	2740.9	46056	44855	2713.7	42418	12324	41882	11378	4813.8	13916	0	2999.3	1	1	0	1	1	1	1	1	1	0	1			64267	1963;2849	19070	20810	78453	78453	428		10090
MDENQFVAVTSTNAAK	16	Unmodified	_MDENQFVAVTSTNAAK_					0	0	0	0	O08553;P97427;Q6P1J1	O08553;P97427	O08553	Dpysl2;Crmp1	Dihydropyrimidinase-related protein 2;Dihydropyrimidinase-related protein 1	MULTI-MSMS	Salomon_082520_rerun_TMT1_control_SF12	2	728.717041015625	3	575.941926	1724.80395	-0.98259	-0.00056591	265260	152.78	265260	152.78	728.717636699928	37.801	0.39078	37.801	37.616	38.007	0					28	8	4	0.918669788958947	0.00814321915704686	0.0635999225065497	5.4105E-33	1	15694	197.73	151.35	1	13786000	43892	41229	180.43	41338	10934	37420	13100	4098.3	12864	3903	3638.6	40869	38471	3345.5	42105	10549	37614	13167	5842.6	12770	3819.9	3795.6	1	1	1	1	1	1	1	1	1	1	1			64268	1963;2849	19070	20811	78454	78454			10090
MDENQFVAVTSTNAAK	16	Unmodified	_MDENQFVAVTSTNAAK_					0	0	0	0	O08553;P97427;Q6P1J1	O08553;P97427	O08553	Dpysl2;Crmp1	Dihydropyrimidinase-related protein 2;Dihydropyrimidinase-related protein 1	MULTI-MSMS	Salomon_082520_rerun_TMT1_PV_SF12	4	729.051147460938	3	575.941926	1724.80395	-2.1896	-0.0012611	265260	152.78	265260	152.77	728.718440024106	37.941	0.3361	37.941	37.85	38.186	0					37	10	5	0.978863076865584	0.010591949329186	0.0463984773367975	1.0017E-08	1	16556	140.22	108.62	1	40733000	89917	105890	1009.5	91577	28655	87156	29120	8569.9	22651	5458	6514.1	83729	98756	7537.5	94369	27549	87296	29313	12586	22754	5458.8	6783.5	1	1	1	1	1	1	1	1	1	1	1			64269	1963;2849	19070	20811	78455	78455			10090
MDENQFVAVTSTNAAK	16	Unmodified	_MDENQFVAVTSTNAAK_					0	0	0	0	O08553;P97427;Q6P1J1	O08553;P97427	O08553	Dpysl2;Crmp1	Dihydropyrimidinase-related protein 2;Dihydropyrimidinase-related protein 1	MULTI-MSMS	Salomon_082520_TMT1_control_SF12	1	729.05126953125	3	575.941926	1724.80395	-1.3535	-0.00077952	265260	152.78	265260	152.78	729.052162830188	37.394	0.35489	37.394	37.218	37.573	0					30	7	5	0.989289498972652	0.0163831945710349	0.208547882404515	1.3706E-05	1	16556	113.01	82.464	1	21521000	80193	82080	667.9	71729	18649	74404	16376	0	19869	0	7160.3	74673	76551	6409.1	73946	17865	73960	16838	0	19609	0	7300.7	1	1	1	1	1	1	1	0	1	0	1			64270	1963;2849	19070	20811	78456	78456			10090
MDENQFVAVTSTNAAK	16	Unmodified	_MDENQFVAVTSTNAAK_					0	0	0	0	O08553;P97427;Q6P1J1	O08553;P97427	O08553	Dpysl2;Crmp1	Dihydropyrimidinase-related protein 2;Dihydropyrimidinase-related protein 1	MULTI-MSMS	Salomon_082520_TMT1_PV_SF12	3	728.717163085938	3	575.941926	1724.80395	-2.0653	-0.0011895	265260	152.78	265260	152.78	728.718321288253	37.364	0.32544	37.364	37.198	37.523	0					31	7	5	0.941313164900546	0.010638086267814	0.105975597978734	2.3306E-15	1	17683	165.45	127.46	1	48195000	145660	175320	0	154240	36313	149610	39434	10110	38253	3710.4	12737	135560	163520	1941.6	158770	34338	149560	39800	17128	38062	3887.4	13077	1	1	0	1	1	1	1	1	1	1	1			64271	1963;2849	19070	20811	78457	78457			10090
MDEPSPLAK	9	Acetyl (Protein N-term),Oxidation (M)	_(Acetyl (Protein N-term))M(Oxidation (M))DEPSPLAK_	M(1)DEPSPLAK		M(50)DEPSPLAK		1	1	0	0	Q5SWU9;V9GWS0;V9GWR9;V9GWS1	Q5SWU9	Q5SWU9	Acaca	Acetyl-CoA carboxylase 1;Biotin carboxylase	MULTI-MSMS	Salomon_082520_rerun_TMT1_control_SF01	2	637.828247070313	2	523.247157	1044.47976	-0.47368	-0.00024785	218980	114.58	218980	114.58	637.828639170205	28.426	0.29632	28.426	28.305	28.602	-3.5527E-15					24	13	3	0.659401168885819	0.000834557461339386	0.0070026208552464	0.054783	1	10731	49.813	24.239	1	1159200	5307.4	5600.9	0	5624.7	2057.6	5875.4	1411.4	492.78	1224.7	0	734.43	4941.7	5226.3	0	5740.2	1956.7	5849.1	1459.6	757.92	1236.7	0	723.66	1	1	0	1	1	1	1	1	1	0	1			64272	3246	19071	20812	78458	78458			10090
MDEPSPLAK	9	Acetyl (Protein N-term)	_(Acetyl (Protein N-term))MDEPSPLAK_					1	0	0	0	Q5SWU9;V9GWS0;V9GWR9;V9GWS1	Q5SWU9	Q5SWU9	Acaca	Acetyl-CoA carboxylase 1;Biotin carboxylase	MULTI-MSMS	Salomon_082520_TMT1_control_SF01	1	629.830810546875	2	515.2497	1028.48485	0.24866	0.00012812	222380	114.58	222380	114.58	629.830891973018	35.994	0.30388	35.994	35.87	36.174	0					72	37	3	0.962404499666157	0.00194699699799875	0.0819193136210943	0.011325	1	14488	72.547	36.667	1	1073600	4618.6	4802.4	0	4576.1	843.61	3515.3	1176.6	0	1392.4	0	0	4300.4	4480.3	0	4668.5	817.26	3567.6	1182.7	0	1357.7	0	0	1	1	0	1	1	1	1	0	1	0	0			64273	3246	19071	20813	78459	78459			10090
MDETDASSAVK	11	Oxidation (M)	_M(Oxidation (M))DETDASSAVK_	M(1)DETDASSAVK		M(98)DETDASSAVK		0	1	0	0	Q921F2;Q6VYI4;Q6VYI5;Q8BLD4;Q8R0B4;A0A087WRZ5;A0A087WR97;A0A087WSE4	Q921F2	Q921F2	Tardbp	TAR DNA-binding protein 43	MULTI-MSMS	Salomon_082520_rerun_TMT1_control_SF02	2	814.415832519531	2	585.253168	1168.49178	-0.45673	-0.0002673	391560	229.16	391560	229.16	814.416147657116	18.275	0.26147	18.275	18.065	18.326	0					16	7	3	0.992778137079248	0.00275458612048591	0.00980428948523438	0.049304	1	6261	98.04	55.931	1	6875600	28869	29167	0	27304	7035.8	23287	7967.3	2304.1	9208.6	1809.7	2293.4	26880	27209	0	27926	6769.7	23499	8071.3	3386.8	9068.5	1787.8	2426.4	1	1	0	1	1	1	1	1	1	1	1			64274	4465	19073	20814	78460	78460	1386		10090
MDETDASSAVK	11	Oxidation (M)	_M(Oxidation (M))DETDASSAVK_	M(1)DETDASSAVK		M(110)DETDASSAVK		0	1	0	0	Q921F2;Q6VYI4;Q6VYI5;Q8BLD4;Q8R0B4;A0A087WRZ5;A0A087WR97;A0A087WSE4	Q921F2	Q921F2	Tardbp	TAR DNA-binding protein 43	MULTI-MSMS	Salomon_082520_rerun_TMT1_PV_SF02	4	814.415710449219	2	585.253168	1168.49178	-3.6301	-0.0021245	391570	229.16	391560	229.16	814.418000545732	18.211	0.22218	18.211	18.063	18.285	0					11	4	3	0.817439941526631	0.00280903944330303	0.0159321960483453	0.02533	1	6199	107.45	51.444	1	9365300	50769	35179	0	32139	9254.6	25254	9505.9	2576.2	8737.5	1778	2130.3	47261	32814	2390.5	32899	8799.7	25642	9605.3	3739.9	8688.1	1769.4	2259.5	1	1	0	1	1	1	1	1	1	1	1			64275	4465	19073	20814	78461	78461	1386		10090
MDETDASSAVK	11	Unmodified	_MDETDASSAVK_					0	0	0	0	Q921F2;Q6VYI4;Q6VYI5;Q8BLD4;Q8R0B4;A0A087WRZ5;A0A087WR97;A0A087WSE4	Q921F2	Q921F2	Tardbp	TAR DNA-binding protein 43	MSMS	Salomon_082520_rerun_TMT1_control_SF02	2	806.417907714844	2	577.255711	1152.49687	NaN	NaN	NaN	NaN	NaN	NaN	NaN	24.29	1	24.29	23.79	24.79	0								NaN	NaN	NaN	1.2841E-30	1	9193	196.27	140.74	1		4294	3437	0	4413.9	977.69	3248	858.12	0	1500.9	0	0	3998.2	3210.7	0	4416.5	934.45	3307.8	896.58	0	1445.5	0	0	1	1	0	1	1	1	1	0	1	0	0			64276	4465	19073	20815	78462	78462			10090
MDETDASSAVK	11	Unmodified	_MDETDASSAVK_					0	0	0	0	Q921F2;Q6VYI4;Q6VYI5;Q8BLD4;Q8R0B4;A0A087WRZ5;A0A087WR97;A0A087WSE4	Q921F2	Q921F2	Tardbp	TAR DNA-binding protein 43	MULTI-MSMS	Salomon_082520_TMT1_control_SF02	1	806.418884277344	2	577.255711	1152.49687	-2.6601	-0.0015356	396990	229.16	396990	229.16	806.42019357843	24.06	0.25235	24.06	23.891	24.144	0					25	10	3	0.982562375992714	0.00123962806847434	0.00410743871269699	2.5055E-14	1	9536	182.71	117.46	1	11180000	1437	1088.6	0	453.59	0	1495	0	0	0	0	0	1338	1013.4	0	523.16	0	1425.2	0	0	0	0	0	1	1	0	1	0	1	0	0	0	0	0			64277	4465	19073	20815	78463	78463			10090
MDETDASSAVK	11	Unmodified	_MDETDASSAVK_					0	0	0	0	Q921F2;Q6VYI4;Q6VYI5;Q8BLD4;Q8R0B4;A0A087WRZ5;A0A087WR97;A0A087WSE4	Q921F2	Q921F2	Tardbp	TAR DNA-binding protein 43	MULTI-MSMS	Salomon_082520_TMT1_control_SF02	1	537.948120117188	3	385.172899	1152.49687	-0.26676	-0.00010275	396640	152.78	396640	152.78	537.948110296542	24.058	0.1917	24.058	23.952	24.144	0					20	8	4	0.847749695562963	0.00264937875159955	0.00550095219978101	0.0011124	1	9556	96.171	46.048	1	7797300	27992	27121	800.69	27992	9091.9	26507	7371.5	0	8074.8	0	808.49	26069	25310	2802.2	28472	8723	26500	7588.9	0	7926.1	0	1004.9	1	1	1	1	1	1	1	0	1	0	1			64278	4465	19073	20815	78464	78464			10090
MDETDASSAVK	11	Unmodified	_MDETDASSAVK_					0	0	0	0	Q921F2;Q6VYI4;Q6VYI5;Q8BLD4;Q8R0B4;A0A087WRZ5;A0A087WR97;A0A087WSE4	Q921F2	Q921F2	Tardbp	TAR DNA-binding protein 43	MULTI-MSMS	Salomon_082520_TMT1_PV_SF02	3	806.919738769531	2	577.255711	1152.49687	-0.59746	-0.00034489	396990	229.16	396990	229.16	806.418878564294	23.948	0.24056	23.948	23.829	24.07	3.5527E-15					18	5	4	0.979164683287273	0.00185809714523512	0.00732615154670679	0.03298	1	9772	76.282	29.82	1	24880000	21505	15093	801.54	10783	3197.2	13558	3540.1	0	3970.7	0	1712.2	20029	14068	2273.5	11346	3122.8	13336	3586.2	0	3940.5	0	1721.6	1	1	1	1	1	1	1	0	1	0	1			64279	4465	19073	20815	78465	78465			10090
MDEVLYSIAEK	11	Unmodified	_MDEVLYSIAEK_					0	0	0	0	P83877;F8WGE7	P83877	P83877	Txnl4a	Thioredoxin-like protein 4A	MULTI-MSMS	Salomon_082520_rerun_TMT1_control_SF09	2	586.325805664063	3	433.216328	1296.62715	1.3154	0.00056987	352650	152.77	352650	152.78	585.990880906086	55.523	0.3279	55.523	55.384	55.711	0					63	42	2	0.700144099534725	0.00186536953766069	0.0168474234082386	0.01632	1	24384	65.574	28.463	1	1070100	5132	4858.8	376.31	5627.7	0	4336.5	1640.2	348.07	1558.8	628.15	642.94	4781.2	4536.7	704.31	5667.6	0	4407.8	1575.5	563.57	1556.8	601.95	648.58	1	1	1	1	0	1	1	1	1	1	1			64280	2819	19074	20816	78466	78466			10090
MDEVLYSIAEK	11	Unmodified	_MDEVLYSIAEK_					0	0	0	0	P83877;F8WGE7	P83877	P83877	Txnl4a	Thioredoxin-like protein 4A	MULTI-MSMS	Salomon_082520_rerun_TMT1_PV_SF09	4	586.325805664063	3	433.216328	1296.62715	0.37472	0.00016233	352650	152.77	352650	152.77	585.991231049734	55.614	0.35091	55.614	55.444	55.795	7.1054E-15					16	7	3	0.956231509511255	0.00435409563293043	0.054350215640315	0.013048	1	26517	67.385	9.6	1	2212600	19425	10960	0	10215	3496.7	9719.7	3169.7	761.3	2595.7	0	1354.2	18082	10224	751.6	10466	3303.2	9731	3214.5	1203.4	2621.8	0	1344.8	1	1	0	1	1	1	1	1	1	0	1			64281	2819	19074	20816	78467	78467			10090
MDFENVLLSTGGPLR	15	Unmodified	_MDFENVLLSTGGPLR_					0	0	0	0	P10820	P10820	P10820	Prf1	Perforin-1	MULTI-MSMS	Salomon_082520_rerun_TMT1_control_SF06	2	626.671325683594	3	550.283624	1647.82904	3.1913	0.0017561	138810	76.386	138810	76.387	626.669290673061	58.665	0.23412	58.665	58.522	58.756	-7.1054E-15					68	29	3	0.904419580300164	0.000842679156864305	0.0290789763120553	0.032178	1	25955	55.011	15.745	1	780060	2450	1524.7	0	1970.8	0	1664.8	526.79	0	678	0	0	2281.2	1424.4	0	1974.4	0	1677.5	511.48	0	659.07	0	0	1	1	0	1	0	1	1	0	1	0	0			64282	2229	19075	20817	78468	78468			10090
MDFENVLLSTGGPLR	15	Unmodified	_MDFENVLLSTGGPLR_					0	0	0	0	P10820	P10820	P10820	Prf1	Perforin-1	MULTI-MSMS	Salomon_082520_rerun_TMT1_PV_SF06	4	626.671264648438	3	550.283624	1647.82904	-1.8928	-0.0010416	138820	76.388	138810	76.387	627.006398680409	58.729	0.44589	58.729	58.487	58.933	0					29	10	4	0.779752342311447	0.00373143848264842	0.0993194951976717	1.5795E-06	1	28838	132.08	91.356	1	2718000	10377	7980.8	0	5450.4	1728.8	7311	2068.8	712.73	1364.2	642.16	0	9662.2	7437.5	0	5766.8	1666.2	7185	2058.9	1055.5	1370.2	630.08	0	1	1	0	1	1	1	1	1	1	1	0			64283	2229	19075	20817	78469	78469			10090
MDFENVLLSTGGPLR	15	Unmodified	_MDFENVLLSTGGPLR_					0	0	0	0	P10820	P10820	P10820	Prf1	Perforin-1	MULTI-MSMS	Salomon_082520_rerun_TMT1_PV_SF06	4	939.503112792969	2	824.921797	1647.82904	-1.8926	-0.0015612	138900	114.58	138900	114.58	939.504285303187	58.71	0.40151	58.71	58.487	58.889	0					21	9	3	0.93768154236176	0.002014808620379	0.0725477404943674	0.0036725	1	28864	92.295	63.587	1	2112200	1920.3	0	0	693.9	0	658.12	0	0	0	0	0	1787.9	0	0	658.35	0	657.87	0	0	0	0	0	1	0	0	1	0	1	0	0	0	0	0			64284	2229	19075	20817	78470	78470			10090
MDFILSHALYCR	12	Unmodified	_MDFILSHALYCR_					0	0	0	0	Q6P5E4	Q6P5E4	Q6P5E4	Uggt1	UDP-glucose:glycoprotein glucosyltransferase 1	MULTI-MSMS	Salomon_082520_rerun_TMT1_PV_SF03	4	585.635314941406	3	509.247856	1524.72174	-2.1341	-0.0010868	150000	76.388	150000	76.387	585.970592475491	51.346	0.33585	51.346	51.161	51.496	0					26	9	4	0.968951488544639	0.00518864874386436	0.0266143937562562	0.0012708	1	26641	89.403	57.109	1	20612000	80154	63977	0	53584	19546	56536	16250	3627	15439	5307.7	4329	74618	59659	4156.1	55443	18552	56224	16630	6408.1	15348	5114.5	4519.9	1	1	0	1	1	1	1	1	1	1	1			64285	3479	19076	20818	78471	78471			10090
MDFILSHALYCR	12	Unmodified	_MDFILSHALYCR_					0	0	0	0	Q6P5E4	Q6P5E4	Q6P5E4	Uggt1	UDP-glucose:glycoprotein glucosyltransferase 1	MULTI-MSMS	Salomon_082520_TMT1_PV_SF03	3	585.635375976563	3	509.247856	1524.72174	-0.73318	-0.00037337	150000	76.388	150000	76.387	585.6355675711	50.872	0.51704	50.872	50.709	51.226	7.1054E-15					30	11	5	0.872650489201062	0.00307308990019672	0.0271206486789925	0.00014395	1	27884	121.08	91.735	1	23503000	95369	67693	0	59753	15039	61176	8970.8	893.49	19691	0	4982.9	88771	63135	3446.8	61540	14050	60879	9748.6	3924	19041	0	5262.1	1	1	0	1	1	1	1	1	1	0	1			64286	3479	19076	20818	78472	78472			10090
MDGEDDSNLVIK	12	Acetyl (Protein N-term)	_(Acetyl (Protein N-term))MDGEDDSNLVIK_					1	0	0	0	Q91WE2;A0A1D5RLW0;A0A1D5RLU2;A0A1D5RLF2;A0A1D5RLI3;A0A1D5RLY1;A0A1D5RLX7;A0A1D5RLD7;A0A1D5RLT4;A0A1D5RLJ3;A0A1D5RM30	Q91WE2	Q91WE2	Fam192a	Protein FAM192A	MULTI-MSMS	Salomon_082520_TMT1_control_SF05	1	803.894958496094	2	689.313757	1376.61296	3.0354	0.0020923	166220	114.58	166220	114.58	803.893240774012	42.462	0.22216	42.462	42.375	42.597	-7.1054E-15					11	5	3	0.916075877921241	0.000526113700691875	0.0100505609846426	0.00074679	1	20010	46.606	9.9124	1	2133800	6175.1	5822.6	0	5335.9	1124.7	4420.6	1599.7	0	1620.1	0	684.92	5749.6	5431.3	0	5464.2	1090.4	4460.6	1598.4	0	1614.1	0	689.66	1	1	0	1	1	1	1	0	1	0	1			64287	4398	19078	20819	78473	78473			10090
MDGEKPVDASEEK	13	Unmodified	_MDGEKPVDASEEK_					0	0	0	0	Q9D0R2;A0A2I3BPK8	Q9D0R2	Q9D0R2	Tars	Threonine--tRNA ligase, cytoplasmic	MULTI-MSMS	Salomon_082520_rerun_TMT1_PV_SF03	4	708.382141113281	3	478.885418	1433.63442	-2.7438	-0.0013139	478540	229.16	478530	229.16	708.049412560426	23.904	0.38453	23.904	23.697	24.082	-3.5527E-15					28	10	4	0.975500142425439	0.00823166575978512	0.0120552421841419	0.0061264	1	9298	74.537	35.76	1	24605000	40119	44839	166.09	40061	11275	41391	13668	3698.4	10283	4971	2378.7	37356	41822	3077	41226	10882	41238	13635	5700.7	10329	4802.5	2539.3	1	1	1	1	1	1	1	1	1	1	1			64288	4855	19079	20820	78474	78474			10090
MDGEKPVDASEEK	13	Unmodified	_MDGEKPVDASEEK_					0	0	0	0	Q9D0R2;A0A2I3BPK8	Q9D0R2	Q9D0R2	Tars	Threonine--tRNA ligase, cytoplasmic	MULTI-MSMS	Salomon_082520_TMT1_control_SF03	1	708.048034667969	3	478.885418	1433.63442	0.26386	0.00012636	478530	229.16	478530	229.16	708.048054201179	23.538	0.31345	23.538	23.353	23.667	0					37	12	4	0.909266157921872	0.00583302051086107	0.0694982905238638	0.0026307	1	9095	80.905	38.993	1	10271000	5449.2	5878.3	0	4411.1	1335.3	3727.9	639.8	539.64	769.12	0	658.59	5073.8	5479.6	0	4593.5	1262.9	3768.2	689.35	693.41	772.87	0	638.74	1	1	0	1	1	1	1	1	1	0	1			64289	4855	19079	20820	78475	78475			10090
MDGEKPVDASEEK	13	Unmodified	_MDGEKPVDASEEK_					0	0	0	0	Q9D0R2;A0A2I3BPK8	Q9D0R2	Q9D0R2	Tars	Threonine--tRNA ligase, cytoplasmic	MULTI-MSMS	Salomon_082520_TMT1_PV_SF03	3	708.382568359375	3	478.885418	1433.63442	-0.94271	-0.00045145	478530	229.16	478530	229.16	708.382919712416	23.405	0.33005	23.405	23.243	23.573	0					24	7	5	0.981102149118393	0.0135266688248638	0.0742667756524048	0.025348	1	9632	59.227	23.57	1	24289000	36737	42180	463.06	38984	11058	39463	11365	0	11078	0	2890.5	34209	39346	3117.7	40003	10638	39286	11503	0	10992	0	3041.8	1	1	1	1	1	1	1	0	1	0	1			64290	4855	19079	20820	78476	78476			10090
MDGIVPDIAVGTK	13	Acetyl (Protein N-term),Oxidation (M)	_(Acetyl (Protein N-term))M(Oxidation (M))DGIVPDIAVGTK_	M(1)DGIVPDIAVGTK		M(65)DGIVPDIAVGTK		1	1	0	0	Q8BGJ5;Q922I7;P17225;Q8CB58;E9QMW9;E9Q279	Q8BGJ5	Q8BGJ5	Ptbp1	Polypyrimidine tract-binding protein 1	MULTI-MSMS	Salomon_082520_rerun_TMT1_control_SF10	2	801.934204101563	2	687.352685	1372.69082	-0.27942	-0.00019206	166700	114.58	166700	114.58	801.934123200577	46.423	0.53632	46.423	46.198	46.734	-7.1054E-15					39	12	5	0.942923709296644	0.00884711348859109	0.217700456238591	0.00085647	1	20261	64.55	11.223	1	9974300	39037	38814	0	32532	10435	32805	9436.1	2495.8	8817.8	3206.1	2510.9	36346	36194	2648.5	33635	9968.6	32722	9604.5	4088.4	8773.9	3102	2617.4	1	1	0	1	1	1	1	1	1	1	1			64291	3742	19080	20821	78477	78477	1192		10090
MDGIVPDIAVGTK	13	Acetyl (Protein N-term),Oxidation (M)	_(Acetyl (Protein N-term))M(Oxidation (M))DGIVPDIAVGTK_	M(1)DGIVPDIAVGTK		M(51)DGIVPDIAVGTK		1	1	0	0	Q8BGJ5;Q922I7;P17225;Q8CB58;E9QMW9;E9Q279	Q8BGJ5	Q8BGJ5	Ptbp1	Polypyrimidine tract-binding protein 1	MULTI-MSMS	Salomon_082520_TMT1_control_SF06	1	801.933654785156	2	687.352685	1372.69082	1.9038	0.0013086	166700	114.58	166700	114.58	801.932637784207	46.268	0.61155	46.268	45.987	46.598	-7.1054E-15					39	15	4	0.829144369506655	0.000429176479484681	0.00773106071713921	0.0032845	1	21229	51.286	11.739	1	6863700	1842.6	1511.6	0	1121.3	0	1273	0	0	0	0	0	1715.6	1409.1	0	1173.8	0	1258.9	0	0	0	0	0	1	1	0	1	0	1	0	0	0	0	0			64292	3742	19080	20821	78478	78478	1192		10090
MDGIVPDIAVGTK	13	Acetyl (Protein N-term),Oxidation (M)	_(Acetyl (Protein N-term))M(Oxidation (M))DGIVPDIAVGTK_	M(1)DGIVPDIAVGTK		M(110)DGIVPDIAVGTK		1	1	0	0	Q8BGJ5;Q922I7;P17225;Q8CB58;E9QMW9;E9Q279	Q8BGJ5	Q8BGJ5	Ptbp1	Polypyrimidine tract-binding protein 1	MULTI-MSMS	Salomon_082520_TMT1_PV_SF10	3	801.934020996094	2	687.352685	1372.69082	-0.080841	-5.5566E-05	166700	114.58	166700	114.58	801.934037479261	46.199	0.62485	46.199	45.955	46.579	0					43	13	5	0.990443743686888	0.00517865856164496	0.0961745132784033	6.6187E-08	1	22479	107.03	52.418	1	16621000	51158	23565	0	24043	6775.4	23136	6001.3	0	5788.9	0	1731.6	47619	21991	1899.6	24480	6365.3	23105	6121.3	0	5754.6	0	1796	1	1	0	1	1	1	1	0	1	0	1			64293	3742	19080	20821	78479	78479	1192		10090
MDGIVPDIAVGTK	13	Acetyl (Protein N-term)	_(Acetyl (Protein N-term))MDGIVPDIAVGTK_					1	0	0	0	Q8BGJ5;Q922I7;P17225;Q8CB58;E9QMW9;E9Q279	Q8BGJ5	Q8BGJ5	Ptbp1	Polypyrimidine tract-binding protein 1	MULTI-MSMS	Salomon_082520_rerun_TMT1_control_SF10	2	793.936584472656	2	679.355228	1356.6959	-0.27989	-0.00019014	168660	114.58	168660	114.58	793.936648885083	55.585	0.57851	55.585	55.312	55.89	-7.1054E-15					313	79	6	0.996194758969813	0.0483131313579995	0.699793145208528	0.0004676	1	24348	94.692	53.244	1	20101000	68166	67482	0	63284	19993	61429	17243	3449.3	15833	5941.7	5364.9	63464	62952	4312.2	64828	19058	61391	17590	6507.7	15798	5700.3	5499.4	1	1	0	1	1	1	1	1	1	1	1			64294	3742	19080	20822	78480	78480			10090
MDGIVPDIAVGTK	13	Acetyl (Protein N-term)	_(Acetyl (Protein N-term))MDGIVPDIAVGTK_					1	0	0	0	Q8BGJ5;Q922I7;P17225;Q8CB58;E9QMW9;E9Q279	Q8BGJ5	Q8BGJ5	Ptbp1	Polypyrimidine tract-binding protein 1	MULTI-MSMS	Salomon_082520_TMT1_control_SF10	1	793.937194824219	2	679.355228	1356.6959	1.7913	0.0012169	168660	114.58	168660	114.58	793.935512372396	55.422	0.43195	55.422	55.22	55.652	0					198	67	4	0.980942563679755	0.00274823784943827	0.0197857552863112	0.0017695	2	24814	82.171	46.553	1	2877000	5511	2409.8	0	2793	680.18	3160.9	934.41	0	747.08	0	540.43	5131.3	2250	0	2827.7	635.09	3126.4	893.15	0	760.89	0	527.73	2	2	0	2	1	2	1	0	1	0	1			64295	3742	19080	20822	78481;78482	78482			10090
MDGIVPDIAVGTK	13	Acetyl (Protein N-term)	_(Acetyl (Protein N-term))MDGIVPDIAVGTK_					1	0	0	0	Q8BGJ5;Q922I7;P17225;Q8CB58;E9QMW9;E9Q279	Q8BGJ5	Q8BGJ5	Ptbp1	Polypyrimidine tract-binding protein 1	MULTI-MSMS	Salomon_082520_TMT1_PV_SF10	3	793.936584472656	2	679.355228	1356.6959	-0.080978	-5.5013E-05	168660	114.58	168660	114.58	793.936710002388	55.39	0.72853	55.39	55.164	55.892	-7.1054E-15					332	96	5	0.999294283911128	0.0394210616697664	0.435539476598126	0.00017269	2	26864	107.24	59.421	1	20951000	128100	60016	0	50879	16030	52368	14176	0	10544	0	4358.2	119220	55967	2300.7	52573	14904	52081	14364	0	10666	0	4395.7	2	2	0	2	1	2	1	0	1	0	1			64296	3742	19080	20822	78483;78484	78484			10090
MDGLVAQCSAR	11	Acetyl (Protein N-term),Oxidation (M)	_(Acetyl (Protein N-term))M(Oxidation (M))DGLVAQCSAR_	M(1)DGLVAQCSAR		M(49)DGLVAQCSAR		1	1	0	0	Q9D0I9	Q9D0I9	Q9D0I9	Rars	Arginine--tRNA ligase, cytoplasmic	MSMS	Salomon_082520_TMT1_PV_SF02	3	633.28369140625	2	633.284279	1264.55401	NaN	NaN	NaN	NaN	NaN	NaN	NaN	20.353	1	20.353	19.853	20.853	0								NaN	NaN	NaN	0.018646	1	7878	49.35	22.658	1		10848	0	0	0	0	870.36	0	0	0	0	0	10101	0	0	0	0	813.42	0	0	0	0	0	1	0	0	0	0	1	0	0	0	0	0			64297	4845	19081	20823	78485	78485	1502		10090
MDGPGYGEEEEPLYTVLGK	19	Oxidation (M)	_M(Oxidation (M))DGPGYGEEEEPLYTVLGK_	M(1)DGPGYGEEEEPLYTVLGK		M(76)DGPGYGEEEEPLYTVLGK		0	1	0	0	Q6PAC3	Q6PAC3	Q6PAC3	Dcaf13	DDB1- and CUL4-associated factor 13	MULTI-MSMS	Salomon_082520_rerun_TMT1_control_SF08	2	853.763549804688	3	700.654111	2098.9405	-0.30524	-0.00021386	218050	152.78	218050	152.77	853.763774977183	51.683	0.33084	51.683	51.482	51.813	0					24	8	4	0.958417086854574	0.00365476440076331	0.0467529717409825	0.0018631	1	22973	75.97	46.079	1	1701500	2548.1	3263.7	0	3043.9	812.71	3297.9	0	0	794.78	0	0	2372.5	3044.5	0	3124.6	758.83	3269.9	0	0	745.57	0	0	1	1	0	1	1	1	0	0	1	0	0			64298	3496	19082	20824	78486	78486	1145		10090
MDGPGYGEEEEPLYTVLGK	19	Oxidation (M)	_M(Oxidation (M))DGPGYGEEEEPLYTVLGK_	M(1)DGPGYGEEEEPLYTVLGK		M(89)DGPGYGEEEEPLYTVLGK		0	1	0	0	Q6PAC3	Q6PAC3	Q6PAC3	Dcaf13	DDB1- and CUL4-associated factor 13	MULTI-MSMS	Salomon_082520_rerun_TMT1_PV_SF08	4	853.428894042969	3	700.654111	2098.9405	-0.66897	-0.00046872	218050	152.78	218050	152.77	853.428720452036	51.736	0.51294	51.736	51.526	52.039	0					29	10	4	0.92628267976059	0.00510476910389561	0.103926876515504	0.00024474	1	24168	89.261	56.336	1	4683000	11290	5985.6	4.349	4889.8	1560.1	5401.1	1944.6	0	1432	832.77	0	10512	5581.1	803.82	5073.4	1505.9	5349.4	1936.5	0	1428.5	779.02	0	1	1	1	1	1	1	1	0	1	1	0			64299	3496	19082	20824	78487	78487	1145		10090
MDGPGYGEEEEPLYTVLGK	19	Unmodified	_MDGPGYGEEEEPLYTVLGK_					0	0	0	0	Q6PAC3	Q6PAC3	Q6PAC3	Dcaf13	DDB1- and CUL4-associated factor 13	MULTI-MSMS	Salomon_082520_rerun_TMT1_control_SF08	2	848.097717285156	3	695.322472	2082.94559	-0.30562	-0.0002125	219720	152.78	219720	152.77	848.432008266096	54.651	0.30367	54.651	54.532	54.836	7.1054E-15					50	27	3	0.963622235892655	0.00302861061434461	0.0450501242783549	0.033886	1	24337	52.298	27.363	1	936690	2355.6	2277.5	0	2155.9	695.29	1433.6	721.55	0	0	0	0	2193.3	2124.7	0	2197.2	667.34	1472.8	708.19	0	0	0	0	1	1	0	1	1	1	1	0	0	0	0			64300	3496	19082	20825	78488	78488			10090
MDGPGYGEEEEPLYTVLGK	19	Unmodified	_MDGPGYGEEEEPLYTVLGK_					0	0	0	0	Q6PAC3	Q6PAC3	Q6PAC3	Dcaf13	DDB1- and CUL4-associated factor 13	MULTI-MSMS	Salomon_082520_rerun_TMT1_PV_SF08	4	848.096862792969	3	695.322472	2082.94559	-0.66979	-0.00046572	219720	152.78	219720	152.77	848.097608159315	54.667	0.31923	54.667	54.572	54.891	0					19	8	3	0.580110492696902	0.00195967179934537	0.0141611324759413	9.6336E-07	1	25637	103.75	76.971	1	2167300	8022.7	4919.5	0	4598.4	848.24	6284	1121.3	200.26	1636.7	0	0	7469.9	4589.2	0	4739	820.2	6161	1139.1	504.65	1584.5	0	0	1	1	0	1	1	1	1	1	1	0	0			64301	3496	19082	20825	78489	78489			10090
MDGVVTDLIAVGLK	14	Acetyl (Protein N-term),Oxidation (M)	_(Acetyl (Protein N-term))M(Oxidation (M))DGVVTDLIAVGLK_	M(1)DGVVTDLIAVGLK		M(55)DGVVTDLIAVGLK		1	1	0	0	G8JL74;G3UXA6;G3UY95;G3UXZ6	G8JL74	G8JL74	Ptbp3		MULTI-MSMS	Salomon_082520_rerun_TMT1_control_SF12	2	859.4833984375	2	744.902542	1487.79053	-0.89583	-0.0006673	153820	114.58	153820	114.58	859.484257476389	67.388	0.31403	67.388	67.221	67.535	0					65	37	2	0.970858312055949	0.000334183579994985	0.00947101648013604	0.0021247	1	29456	54.776	10.427	1	995650	1539.4	1969.6	0	1900.3	0	1617.8	0	0	0	0	0	1433.3	1837.6	0	1939.3	0	1629.1	0	0	0	0	0	1	1	0	1	0	1	0	0	0	0	0			64302	1805	19083	20826	78490	78490	380		10090
MDGVVTDLIAVGLK	14	Acetyl (Protein N-term),Oxidation (M)	_(Acetyl (Protein N-term))M(Oxidation (M))DGVVTDLIAVGLK_	M(1)DGVVTDLIAVGLK		M(81)DGVVTDLIAVGLK		1	1	0	0	G8JL74;G3UXA6;G3UY95;G3UXZ6	G8JL74	G8JL74	Ptbp3		MULTI-MSMS	Salomon_082520_rerun_TMT1_PV_SF09	4	859.483703613281	2	744.902542	1487.79053	0.3196	0.00023807	153820	114.58	153820	114.58	859.984747967057	67.394	0.22055	67.394	67.271	67.491	0					14	11	2	0.893201142144315	0.000442344691195807	0.00990823680234238	2.7794E-12	1	32294	81.017	38.273	1	1241000	2611.4	983.38	0	1103	0	2157.9	757.56	0	0	0	0	2431.5	918.05	0	1132.5	0	2084.8	705.37	0	0	0	0	1	1	0	1	0	1	1	0	0	0	0			64303	1805	19083	20826	78491	78491	380		10090
MDGVVTDLIAVGLK	14	Acetyl (Protein N-term),Oxidation (M)	_(Acetyl (Protein N-term))M(Oxidation (M))DGVVTDLIAVGLK_	M(1)DGVVTDLIAVGLK		M(76)DGVVTDLIAVGLK		1	1	0	0	G8JL74;G3UXA6;G3UY95;G3UXZ6	G8JL74	G8JL74	Ptbp3		MULTI-MSMS	Salomon_082520_rerun_TMT1_PV_SF12	4	859.484130859375	2	744.902542	1487.79053	-1.9965	-0.0014872	153820	114.58	153820	114.58	859.485680678829	67.362	0.29295	67.362	67.226	67.519	0					24	13	3	0.975195296252436	0.000672258165935713	0.0171194777045376	1.6355E-16	1	31968	76.143	31.279	1	882190	5433.6	3431.2	0	2151.7	899.62	3613.2	959.31	0	1125.5	0	0	5059.2	3196.9	0	2307.3	864.1	3509.6	975.1	0	1097.8	0	0	1	1	0	1	1	1	1	0	1	0	0			64304	1805	19083	20826	78492	78492	380		10090
MDHLNEATQGK	11	Acetyl (Protein N-term)	_(Acetyl (Protein N-term))MDHLNEATQGK_					1	0	0	0	Q60611;E9PVB7;D3YU76;D3Z4F8;D3YZD1	Q60611	Q60611	Satb1	DNA-binding protein SATB1;DNA-binding protein SATB	MULTI-MSMS	Salomon_082520_rerun_TMT1_control_SF02	2	757.876892089844	2	643.295701	1284.57685	-0.44237	-0.00028457	178120	114.58	178120	114.58	757.877186483856	26.745	0.30415	26.745	26.593	26.897	0					16	9	2	0.966303061792335	0.00147394223613931	0.00448188100296157	0.0011868	1	10340	87.913	39.63	1	2127700	0	0	0	0	0	0	0	0	0	0	0	0	0	0	0	0	0	0	0	0	0	0	0	0	0	0	0	0	0	0	0	0	0			64305	1417	19084	20827	78493	78493			10090
MDHLNEATQGK	11	Acetyl (Protein N-term)	_(Acetyl (Protein N-term))MDHLNEATQGK_					1	0	0	0	Q60611;E9PVB7;D3YU76;D3Z4F8;D3YZD1	Q60611	Q60611	Satb1	DNA-binding protein SATB1;DNA-binding protein SATB	MSMS	Salomon_082520_rerun_TMT1_PV_SF02	4	757.877136230469	2	643.295701	1284.57685	NaN	NaN	NaN	NaN	NaN	NaN	NaN	26.744	1	26.744	26.244	27.244	0								NaN	NaN	NaN	0.00019694	1	10518	80.688	50.613	1		8063.3	4107.9	0	3435.8	1848.8	4359.5	1526.4	0	760.66	0	0	7507.7	3830.6	0	3566.4	1764.7	4286.2	1541.5	0	780.37	0	0	1	1	0	1	1	1	1	0	1	0	0			64306	1417	19084	20827	78494	78494			10090
MDHLNEATQGK	11	Acetyl (Protein N-term)	_(Acetyl (Protein N-term))MDHLNEATQGK_					1	0	0	0	Q60611;E9PVB7;D3YU76;D3Z4F8;D3YZD1	Q60611	Q60611	Satb1	DNA-binding protein SATB1;DNA-binding protein SATB	MSMS	Salomon_082520_TMT1_control_SF02	1	757.876892089844	2	643.295701	1284.57685	NaN	NaN	NaN	NaN	NaN	NaN	NaN	26.409	1	26.409	25.909	26.909	0								NaN	NaN	NaN	0.0039378	1	10642	56.432	22.354	1		5208.5	5485.8	0	4722	1034.1	5032.3	889.53	0	691.38	0	0	4849.6	5115.9	0	4875.8	987.9	4994.4	903.71	0	687.5	0	0	1	1	0	1	1	1	1	0	1	0	0			64307	1417	19084	20827	78495	78495			10090
MDHLNEATQGK	11	Acetyl (Protein N-term)	_(Acetyl (Protein N-term))MDHLNEATQGK_					1	0	0	0	Q60611;E9PVB7;D3YU76;D3Z4F8;D3YZD1	Q60611	Q60611	Satb1	DNA-binding protein SATB1;DNA-binding protein SATB	MULTI-MSMS	Salomon_082520_TMT1_PV_SF02	3	757.876831054688	2	643.295701	1284.57685	-0.46956	-0.00030206	178120	114.58	178120	114.58	757.877225040661	26.252	0.25582	26.252	26.185	26.441	0					10	6	2	0.961980550498575	0.000687539817230103	0.00639512708329896	0.00072461	1	11031	79.148	25.594	1	4469200	9477.8	4628.1	0	5803.6	913.87	4695.3	876.4	0	1720.3	928.47	0	8824.8	4322.9	0	5821	875.32	4746.1	917.05	0	1652.2	868.54	0	1	1	0	1	1	1	1	0	1	1	0			64308	1417	19084	20827	78496	78496			10090
MDKEYVGFAALPNQLHR	17	Acetyl (Protein N-term),Oxidation (M),Phospho (STY)	_(Acetyl (Protein N-term))M(Oxidation (M))DKEY(Phospho (STY))VGFAALPNQLHR_	M(1)DKEYVGFAALPNQLHR	MDKEY(1)VGFAALPNQLHR	M(93)DKEYVGFAALPNQLHR	MDKEY(93)VGFAALPNQLHR	1	1	1	1	P42209;A0A0U1RQA1	P42209	P42209	Sept1	Septin-1	MULTI-MSMS	Salomon_082520_rerun_TMT1_PV_SF05	4	786.049926757813	3	709.662485	2125.96563	0.64966	0.00046104	107640	76.387	107640	76.387	786.383596767247	41.327	0.81033	41.327	41.039	41.849	0					80	18	7	0.994924522270028	0.00627333774179285	0.030269853852267	3.2122E-44	2	20574	92.575	49.46	1	656380000	555650	0	3017.3	0	0	0	0	0	0	0	0	517330	0	33964	0	0	0	0	0	0	0	0	2	0	1	0	0	0	0	0	0	0	0			64309	2459	19085	20828	78497;78498	78497	698	4191	10090
MDKEYVGFAALPNQLHR	17	Acetyl (Protein N-term),Oxidation (M),Phospho (STY)	_(Acetyl (Protein N-term))M(Oxidation (M))DKEY(Phospho (STY))VGFAALPNQLHR_	M(1)DKEYVGFAALPNQLHR	MDKEY(1)VGFAALPNQLHR	M(63)DKEYVGFAALPNQLHR	MDKEY(63)VGFAALPNQLHR	1	1	1	1	P42209;A0A0U1RQA1	P42209	P42209	Sept1	Septin-1	MULTI-MSMS	Salomon_082520_rerun_TMT1_PV_SF05	4	1178.57165527344	2	1063.99009	2125.96563	0.64956	0.00069113	107690	114.58	107690	114.58	1179.07219915248	41.312	0.33732	41.312	41.155	41.492	0					18	7	3	0.909857803858068	0.000824325223901975	0.0145956762748759	0.00037909	1	20682	62.799	30.412	1	11384000	22548	0	0	0	0	0	536.55	0	0	0	0	20992	0	1244.7	0	0	0	499.58	0	0	0	0	1	0	0	0	0	0	1	0	0	0	0			64310	2459	19085	20828	78499	78499	698	4191	10090
MDKEYVGFAALPNQLHR	17	Acetyl (Protein N-term),Oxidation (M),Phospho (STY)	_(Acetyl (Protein N-term))M(Oxidation (M))DKEY(Phospho (STY))VGFAALPNQLHR_	M(1)DKEYVGFAALPNQLHR	MDKEY(1)VGFAALPNQLHR	M(86)DKEYVGFAALPNQLHR	MDKEY(86)VGFAALPNQLHR	1	1	1	1	P42209;A0A0U1RQA1	P42209	P42209	Sept1	Septin-1	MULTI-MSMS	Salomon_082520_rerun_TMT1_PV_SF06	4	786.049926757813	3	709.662485	2125.96563	-1.8409	-0.0013064	107640	76.389	107640	76.387	786.385423349613	41.331	0.69663	41.331	41.079	41.776	0					73	16	6	0.995973722310568	0.0283880429637839	0.368575852118059	5.3651E-21	2	19390	85.734	28.862	1	319810000	585520	0	0	0	0	0	0	0	0	0	0	545130	0	33644	0	0	0	0	0	0	0	0	2	0	0	0	0	0	0	0	0	0	0			64311	2459	19085	20828	78500;78501	78500	698	4191	10090
MDKEYVGFAALPNQLHR	17	Acetyl (Protein N-term),Oxidation (M),Phospho (STY)	_(Acetyl (Protein N-term))M(Oxidation (M))DKEY(Phospho (STY))VGFAALPNQLHR_	M(1)DKEYVGFAALPNQLHR	MDKEY(1)VGFAALPNQLHR	M(79)DKEYVGFAALPNQLHR	MDKEY(79)VGFAALPNQLHR	1	1	1	1	P42209;A0A0U1RQA1	P42209	P42209	Sept1	Septin-1	MULTI-MSMS	Salomon_082520_rerun_TMT1_PV_SF07	4	786.0498046875	3	709.662485	2125.96563	-1.9701	-0.0013981	107640	76.388	107640	76.387	786.385060187277	41.361	0.43453	41.361	41.125	41.559	0					15	10	2	NaN	0	0	0.00015903	1	19053	78.932	49.833	1	13915000	10560	0	398.91	716.57	0	0	0	0	0	0	0	9835.6	0	1099.4	669.69	0	0	0	0	0	0	0	1	0	1	1	0	0	0	0	0	0	0			64312	2459	19085	20828	78502	78502	698	4191	10090
MDKEYVGFAALPNQLHR	17	Acetyl (Protein N-term),Oxidation (M),Phospho (STY)	_(Acetyl (Protein N-term))M(Oxidation (M))DKEY(Phospho (STY))VGFAALPNQLHR_	M(1)DKEYVGFAALPNQLHR	MDKEY(1)VGFAALPNQLHR	M(100)DKEYVGFAALPNQLHR	MDKEY(100)VGFAALPNQLHR	1	1	1	1	P42209;A0A0U1RQA1	P42209	P42209	Sept1	Septin-1	MULTI-MSMS	Salomon_082520_rerun_TMT1_PV_SF08	4	786.384094238281	3	709.662485	2125.96563	-0.60839	-0.00043175	107640	76.388	107640	76.388	786.384873835701	41.384	4.7352	41.384	40.98	45.715	7.1054E-15					575	152	7	0.991594893565913	0.018273015088474	0.145407255683335	1.7441E-28	13	18351	99.796	52.759	1	6655100000	8932500	0	843.45	0	0	4801.6	0	0	0	0	0	8671700	0	210220	0	0	4487.4	0	0	0	0	0	13	0	2	0	0	1	0	0	0	0	0			64313	2459	19085	20828	78503;78504;78505;78506;78507;78508;78509;78510;78511;78512;78513;78514;78515	78503	698	4191	10090
MDKEYVGFAALPNQLHR	17	Acetyl (Protein N-term),Oxidation (M),Phospho (STY)	_(Acetyl (Protein N-term))M(Oxidation (M))DKEY(Phospho (STY))VGFAALPNQLHR_	M(1)DKEYVGFAALPNQLHR	MDKEY(1)VGFAALPNQLHR	M(77)DKEYVGFAALPNQLHR	MDKEY(77)VGFAALPNQLHR	1	1	1	1	P42209;A0A0U1RQA1	P42209	P42209	Sept1	Septin-1	MULTI-MSMS	Salomon_082520_rerun_TMT1_PV_SF08	4	1178.57141113281	2	1063.99009	2125.96563	-0.60839	-0.00064732	107690	114.58	107690	114.58	1179.57530011743	41.368	0.4334	41.368	41.121	41.554	0					73	25	4	1	0.000499489519550389	0.00362038617991955	0.00022401	1	18424	77.124	41.35	1	90399000	0	0	0	0	0	0	0	0	0	0	0	0	0	0	0	0	0	0	0	0	0	0	0	0	0	0	0	0	0	0	0	0	0			64314	2459	19085	20828	78516	78516	698	4191	10090
MDKEYVGFAALPNQLHR	17	Acetyl (Protein N-term),Oxidation (M),Phospho (STY)	_(Acetyl (Protein N-term))M(Oxidation (M))DKEY(Phospho (STY))VGFAALPNQLHR_	M(1)DKEYVGFAALPNQLHR	MDKEY(1)VGFAALPNQLHR	M(88)DKEYVGFAALPNQLHR	MDKEY(88)VGFAALPNQLHR	1	1	1	1	P42209;A0A0U1RQA1	P42209	P42209	Sept1	Septin-1	MSMS	Salomon_082520_rerun_TMT1_PV_SF08	4	786.051086425781	3	709.662485	2125.96563	NaN	NaN	NaN	NaN	NaN	NaN	NaN	45.709	1	45.709	45.209	46.209	0								NaN	NaN	NaN	2.3654E-28	1	20973	87.824	46.27	1		200630	0	0	0	0	0	0	0	0	0	0	186800	0	13044	0	0	0	0	0	0	0	0	1	0	0	0	0	0	0	0	0	0	0			64315	2459	19085	20828	78517	78517	698	4191	10090
MDKEYVGFAALPNQLHR	17	Acetyl (Protein N-term),Oxidation (M),Phospho (STY)	_(Acetyl (Protein N-term))M(Oxidation (M))DKEY(Phospho (STY))VGFAALPNQLHR_	M(1)DKEYVGFAALPNQLHR	MDKEY(1)VGFAALPNQLHR	M(73)DKEYVGFAALPNQLHR	MDKEY(73)VGFAALPNQLHR	1	1	1	1	P42209;A0A0U1RQA1	P42209	P42209	Sept1	Septin-1	MULTI-MSMS	Salomon_082520_rerun_TMT1_PV_SF09	4	786.049865722656	3	709.662485	2125.96563	0.30689	0.00021779	107640	76.387	107640	76.387	786.049559338162	41.386	1.1585	41.386	41.122	42.281	0					85	27	5	0.958861135871518	0.00810016949720116	0.0874452441189072	1.59E-12	2	18713	72.615	33.472	1	92125000	23313	0	0	0	0	0	0	0	0	0	0	23313	0	0	0	0	0	0	0	0	0	0	2	0	0	0	0	0	0	0	0	0	0			64316	2459	19085	20828	78518;78519	78518	698	4191	10090
MDKEYVGFAALPNQLHR	17	Acetyl (Protein N-term),Oxidation (M),Phospho (STY)	_(Acetyl (Protein N-term))M(Oxidation (M))DKEY(Phospho (STY))VGFAALPNQLHR_	M(1)DKEYVGFAALPNQLHR	MDKEY(1)VGFAALPNQLHR	M(55)DKEYVGFAALPNQLHR	MDKEY(55)VGFAALPNQLHR	1	1	1	1	P42209;A0A0U1RQA1	P42209	P42209	Sept1	Septin-1	MULTI-MSMS	Salomon_082520_rerun_TMT1_PV_SF11	4	786.050598144531	3	709.662485	2125.96563	-0.73438	-0.00052116	107640	76.388	107640	76.387	786.384671893559	41.384	0.48753	41.384	41.238	41.725	0					31	12	4	0.922924044605117	0.00127233944585832	0.00537355687313187	0.00058512	1	18978	55.186	26.638	1	11579000	14177	0	0	672.41	0	0	0	0	0	0	0	13200	0	0	628.42	0	0	0	0	0	0	0	1	0	0	1	0	0	0	0	0	0	0			64317	2459	19085	20828	78520	78520	698	4191	10090
MDKEYVGFAALPNQLHR	17	Acetyl (Protein N-term),Oxidation (M),Phospho (STY)	_(Acetyl (Protein N-term))M(Oxidation (M))DKEY(Phospho (STY))VGFAALPNQLHR_	M(1)DKEYVGFAALPNQLHR	MDKEY(1)VGFAALPNQLHR	M(60)DKEYVGFAALPNQLHR	MDKEY(60)VGFAALPNQLHR	1	1	1	1	P42209;A0A0U1RQA1	P42209	P42209	Sept1	Septin-1	MULTI-MSMS	Salomon_082520_rerun_TMT1_PV_SF12	4	786.38427734375	3	709.662485	2125.96563	-1.9167	-0.0013602	107640	76.389	107640	76.387	786.051133464778	41.508	0.33292	41.508	41.364	41.696	0					20	7	4	0.927541724117089	0.00417914346893956	0.0212593325631125	3.9987E-08	1	18615	59.634	28.895	1	7262400	2762.8	0	0	0	0	0	0	0	0	0	0	2762.8	0	0	0	0	0	0	0	0	0	0	1	0	0	0	0	0	0	0	0	0	0			64318	2459	19085	20828	78521	78521	698	4191	10090
MDKEYVGFAALPNQLHR	17	Acetyl (Protein N-term),Oxidation (M),Phospho (STY)	_(Acetyl (Protein N-term))M(Oxidation (M))DKEY(Phospho (STY))VGFAALPNQLHR_	M(1)DKEYVGFAALPNQLHR	MDKEY(1)VGFAALPNQLHR	M(110)DKEYVGFAALPNQLHR	MDKEY(110)VGFAALPNQLHR	1	1	1	1	P42209;A0A0U1RQA1	P42209	P42209	Sept1	Septin-1	MULTI-MSMS	Salomon_082520_TMT1_PV_SF05	3	786.050231933594	3	709.662485	2125.96563	0.18002	0.00012775	107640	76.387	107640	76.387	786.383966922681	40.931	0.88349	40.931	40.692	41.576	0					77	19	6	0.946536992624424	0.00696197387725399	0.047917830209465	8.6669E-21	2	20813	113.65	73.177	1	133850000	170250	0	112.74	0	0	0	0	0	0	0	0	158490	0	7906.9	0	0	0	0	0	0	0	0	2	0	1	0	0	0	0	0	0	0	0			64319	2459	19085	20828	78522;78523	78522	698	4191	10090
MDKEYVGFAALPNQLHR	17	Acetyl (Protein N-term),Oxidation (M),Phospho (STY)	_(Acetyl (Protein N-term))M(Oxidation (M))DKEY(Phospho (STY))VGFAALPNQLHR_	M(1)DKEYVGFAALPNQLHR	MDKEY(1)VGFAALPNQLHR	M(78)DKEYVGFAALPNQLHR	MDKEY(78)VGFAALPNQLHR	1	1	1	1	P42209;A0A0U1RQA1	P42209	P42209	Sept1	Septin-1	MULTI-MSMS	Salomon_082520_TMT1_PV_SF06	3	786.384216308594	3	709.662485	2125.96563	1.5173	0.0010768	107640	76.386	107640	76.387	786.383135689952	40.951	0.62551	40.951	40.742	41.367	0					60	13	6	0.992687607658842	0.0147504884810278	0.113751380548435	1.0435E-11	1	19644	77.746	40.191	1	43893000	95724	0	197.74	0	0	0	0	0	0	0	0	89130	0	6779.8	0	0	0	0	0	0	0	0	1	0	1	0	0	0	0	0	0	0	0			64320	2459	19085	20828	78524	78524	698	4191	10090
MDKEYVGFAALPNQLHR	17	Acetyl (Protein N-term),Oxidation (M),Phospho (STY)	_(Acetyl (Protein N-term))M(Oxidation (M))DKEY(Phospho (STY))VGFAALPNQLHR_	M(1)DKEYVGFAALPNQLHR	MDKEY(1)VGFAALPNQLHR	M(110)DKEYVGFAALPNQLHR	MDKEY(110)VGFAALPNQLHR	1	1	1	1	P42209;A0A0U1RQA1	P42209	P42209	Sept1	Septin-1	MULTI-MSMS	Salomon_082520_TMT1_PV_SF08	3	786.384216308594	3	709.662485	2125.96563	1.2132	0.000861	107640	76.386	107640	76.387	786.383403445804	40.965	2.1142	40.965	40.614	42.728	-7.1054E-15					230	64	6	0.991695935114376	0.0256645184107873	0.0656958857798102	2.3925E-08	5	19259	105.14	68.692	1	438910000	504600	629.59	638.54	0	0	652.68	0	0	0	0	0	469770	585.12	27711	0	0	609.98	0	0	0	0	0	5	1	1	0	0	1	0	0	0	0	0			64321	2459	19085	20828	78525;78526;78527;78528;78529	78525	698	4191	10090
MDKEYVGFAALPNQLHR	17	Acetyl (Protein N-term),Oxidation (M),Phospho (STY)	_(Acetyl (Protein N-term))M(Oxidation (M))DKEY(Phospho (STY))VGFAALPNQLHR_	M(1)DKEYVGFAALPNQLHR	MDKEY(1)VGFAALPNQLHR	M(48)DKEYVGFAALPNQLHR	MDKEY(48)VGFAALPNQLHR	1	1	1	1	P42209;A0A0U1RQA1	P42209	P42209	Sept1	Septin-1	MULTI-MSMS	Salomon_082520_TMT1_PV_SF08	3	786.0498046875	3	709.662485	2125.96563	1.2131	0.0008609	107640	76.387	107640	76.388	786.383635642856	44.205	0.57679	44.205	43.843	44.42	0					24	13	3	0.710403927971833	0.000739086204024363	0.00772738258511761	0.00058737	1	21049	48.131	19.054	1	3315300	4864.9	2434	0	1903.8	641.74	1889.1	0	0	852.05	0	0	4529.7	2269.2	0	1979.4	599.2	1882.9	0	0	799.3	0	0	1	1	0	1	1	1	0	0	1	0	0			64322	2459	19085	20828	78530	78530	698	4191	10090
MDKEYVGFAALPNQLHR	17	Acetyl (Protein N-term),Oxidation (M),Phospho (STY)	_(Acetyl (Protein N-term))M(Oxidation (M))DKEY(Phospho (STY))VGFAALPNQLHR_	M(1)DKEYVGFAALPNQLHR	MDKEY(1)VGFAALPNQLHR	M(47)DKEYVGFAALPNQLHR	MDKEY(47)VGFAALPNQLHR	1	1	1	1	P42209;A0A0U1RQA1	P42209	P42209	Sept1	Septin-1	MULTI-MSMS	Salomon_082520_TMT1_PV_SF08	3	786.049926757813	3	709.662485	2125.96563	1.2129	0.00086077	107640	76.387	107640	76.387	786.04910628898	45.015	1.1126	45.015	44.523	45.635	0					65	30	3	0.860810125554992	0.00197511298623781	0.0161341978186748	0.00048347	2	21555	53.169	18.344	1	6431200	9038.8	2280.9	0	2679.2	0	2588.6	0	0	610	0	0	8746.7	2129.8	0	2703.7	0	2584.5	0	0	572.24	0	0	2	1	0	1	0	1	0	0	1	0	0			64323	2459	19085	20828	78531;78532	78532	698	4191	10090
MDKEYVGFAALPNQLHR	17	Acetyl (Protein N-term),Oxidation (M),Phospho (STY)	_(Acetyl (Protein N-term))M(Oxidation (M))DKEY(Phospho (STY))VGFAALPNQLHR_	M(1)DKEYVGFAALPNQLHR	MDKEY(1)VGFAALPNQLHR	M(96)DKEYVGFAALPNQLHR	MDKEY(96)VGFAALPNQLHR	1	1	1	1	P42209;A0A0U1RQA1	P42209	P42209	Sept1	Septin-1	MULTI-MSMS	Salomon_082520_TMT1_PV_SF09	3	786.384460449219	3	709.662485	2125.96563	0.51074	0.00036245	107640	76.387	107640	76.387	786.383671500002	40.967	0.73464	40.967	40.719	41.454	0					51	17	4	0.938966279336225	0.00968520568141718	0.0234860542852315	4.5426E-06	1	19560	95.57	67.024	1	41066000	39959	0	0	0	0	0	0	0	0	0	0	37205	0	2708	0	0	0	0	0	0	0	0	1	0	0	0	0	0	0	0	0	0	0			64324	2459	19085	20828	78533	78533	698	4191	10090
MDKEYVGFAALPNQLHR	17	Acetyl (Protein N-term),Phospho (STY)	_(Acetyl (Protein N-term))MDKEY(Phospho (STY))VGFAALPNQLHR_		MDKEY(1)VGFAALPNQLHR		MDKEY(69)VGFAALPNQLHR	1	0	1	1	P42209;A0A0U1RQA1	P42209	P42209	Sept1	Septin-1	MULTI-MSMS	Salomon_082520_rerun_TMT1_PV_SF08	4	781.052368164063	3	704.330847	2109.97071	-0.60885	-0.00042883	108450	76.388	108450	76.387	781.05297200233	45.946	1.1604	45.946	45.733	46.893	7.1054E-15					317	57	7	0.998683783781934	0.561206971976497	1	1.4652E-15	3	21077	78.069	33.876	1	8476500000	31642000	0	1919.4	0	0	0	0	0	0	0	0	29462000	0	2174300	0	0	0	0	0	0	0	0	3	0	1	0	0	0	0	0	0	0	0			64325	2459	19085	20829	78534;78535;78536	78534		4191	10090
MDKEYVGFAALPNQLHR	17	Acetyl (Protein N-term),Phospho (STY)	_(Acetyl (Protein N-term))MDKEY(Phospho (STY))VGFAALPNQLHR_		MDKEY(1)VGFAALPNQLHR		MDKEY(86)VGFAALPNQLHR	1	0	1	1	P42209;A0A0U1RQA1	P42209	P42209	Sept1	Septin-1	MULTI-MSMS	Salomon_082520_rerun_TMT1_PV_SF08	4	1171.07702636719	2	1055.99263	2109.97071	-0.60878	-0.00064287	108510	114.58	108510	114.58	1171.0762265224	45.945	0.4942	45.945	45.811	46.305	-7.1054E-15					79	31	3	1	0.00108885434273406	0.00537815648143473	8.1733E-05	2	21132	85.813	37.625	1	142800000	297460	0	0	0	0	0	0	0	0	0	0	276930	0	15488	0	0	0	0	0	0	0	0	2	0	0	0	0	0	0	0	0	0	0			64326	2459	19085	20829	78537;78538	78538		4191	10090
MDKEYVGFAALPNQLHR	17	Acetyl (Protein N-term),Phospho (STY)	_(Acetyl (Protein N-term))MDKEY(Phospho (STY))VGFAALPNQLHR_		MDKEY(1)VGFAALPNQLHR		MDKEY(61)VGFAALPNQLHR	1	0	1	1	P42209;A0A0U1RQA1	P42209	P42209	Sept1	Septin-1	MSMS	Salomon_082520_rerun_TMT1_PV_SF08	4	780.718078613281	3	704.330847	2109.97071	NaN	NaN	NaN	NaN	NaN	NaN	NaN	47.259	1	47.259	46.759	47.759	0								NaN	NaN	NaN	5.5384E-09	1	21827	60.918	15.803	1		21210	0	3.1497	0	0	0	0	0	0	0	0	19749	0	1464.4	0	0	0	0	0	0	0	0	1	0	1	0	0	0	0	0	0	0	0			64327	2459	19085	20829	78539	78539		4191	10090
MDKEYVGFAALPNQLHR	17	Acetyl (Protein N-term),Phospho (STY)	_(Acetyl (Protein N-term))MDKEY(Phospho (STY))VGFAALPNQLHR_		MDKEY(1)VGFAALPNQLHR		MDKEY(74)VGFAALPNQLHR	1	0	1	1	P42209;A0A0U1RQA1	P42209	P42209	Sept1	Septin-1	MULTI-MSMS	Salomon_082520_rerun_TMT1_PV_SF09	4	781.052490234375	3	704.330847	2109.97071	0.30709	0.00021629	108450	76.387	108450	76.387	781.052270659111	45.996	0.66377	45.996	45.723	46.387	0					51	14	4	0.971366733456277	0.0151497755845058	0.0563191229858212	9.1315E-10	2	21369	74.296	28.573	1	128240000	402050	0	0	0	0	0	0	0	0	0	0	375120	0	25236	0	0	0	0	0	0	0	0	2	0	0	0	0	0	0	0	0	0	0			64328	2459	19085	20829	78540;78541	78540		4191	10090
MDKEYVGFAALPNQLHR	17	Acetyl (Protein N-term),Phospho (STY)	_(Acetyl (Protein N-term))MDKEY(Phospho (STY))VGFAALPNQLHR_		MDKEY(1)VGFAALPNQLHR		MDKEY(78)VGFAALPNQLHR	1	0	1	1	P42209;A0A0U1RQA1	P42209	P42209	Sept1	Septin-1	MULTI-MSMS	Salomon_082520_rerun_TMT1_PV_SF11	4	780.718505859375	3	704.330847	2109.97071	-0.73484	-0.00051757	108450	76.388	108450	76.387	780.718857996262	45.946	0.53273	45.946	45.73	46.263	0					30	12	3	0.97031576870837	0.0030807166139126	0.0127029713956428	7.1236E-10	1	21627	78.191	19.704	1	17942000	22906	0	0	0	0	0	0	0	0	0	0	22906	0	0	0	0	0	0	0	0	0	0	1	0	0	0	0	0	0	0	0	0	0			64329	2459	19085	20829	78542	78542		4191	10090
MDKEYVGFAALPNQLHR	17	Acetyl (Protein N-term),Phospho (STY)	_(Acetyl (Protein N-term))MDKEY(Phospho (STY))VGFAALPNQLHR_		MDKEY(1)VGFAALPNQLHR		MDKEY(53)VGFAALPNQLHR	1	0	1	1	P42209;A0A0U1RQA1	P42209	P42209	Sept1	Septin-1	MULTI-MSMS	Salomon_082520_rerun_TMT1_PV_SF12	4	780.718322753906	3	704.330847	2109.97071	-1.9181	-0.001351	108460	76.389	108450	76.387	780.719572736622	46.022	0.3593	46.022	45.857	46.216	0					27	8	5	0.979587991513868	0.00444657411348271	0.0366935394649826	2.3294E-05	1	21208	53.491	24.534	1	8384300	50031	0	0	0	0	0	0	0	0	0	0	46573	0	2166.4	0	0	0	0	0	0	0	0	1	0	0	0	0	0	0	0	0	0	0			64330	2459	19085	20829	78543	78543		4191	10090
MDKEYVGFAALPNQLHR	17	Acetyl (Protein N-term),Phospho (STY)	_(Acetyl (Protein N-term))MDKEY(Phospho (STY))VGFAALPNQLHR_		MDKEY(1)VGFAALPNQLHR		MDKEY(100)VGFAALPNQLHR	1	0	1	1	P42209;A0A0U1RQA1	P42209	P42209	Sept1	Septin-1	MULTI-MSMS	Salomon_082520_TMT1_PV_SF08	3	780.718200683594	3	704.330847	2109.97071	1.2142	0.00085519	108450	76.386	108450	76.387	781.051559924838	45.566	1.3984	45.566	45.24	46.639	-7.1054E-15					132	30	8	0.996869411639122	0.0185107004239388	0.0898929928916634	3.2725E-16	2	21934	103.83	50.833	1	239550000	1004300	0	0	0	0	0	0	0	0	0	0	935130	0	66525	0	0	0	0	0	0	0	0	2	0	0	0	0	0	0	0	0	0	0			64331	2459	19085	20829	78544;78545	78545		4191	10090
MDKEYVGFAALPNQLHR	17	Acetyl (Protein N-term),Phospho (STY)	_(Acetyl (Protein N-term))MDKEY(Phospho (STY))VGFAALPNQLHR_		MDKEY(1)VGFAALPNQLHR		MDKEY(46)VGFAALPNQLHR	1	0	1	1	P42209;A0A0U1RQA1	P42209	P42209	Sept1	Septin-1	MSMS	Salomon_082520_TMT1_PV_SF08	3	780.717895507813	3	704.330847	2109.97071	NaN	NaN	NaN	NaN	NaN	NaN	NaN	46.724	1	46.724	46.224	47.224	0								NaN	NaN	NaN	0.00069608	1	22418	45.723	12.52	1		4762.2	0	0	0	0	0	0	0	0	0	0	4762.2	0	0	0	0	0	0	0	0	0	0	1	0	0	0	0	0	0	0	0	0	0			64332	2459	19085	20829	78546	78546		4191	10090
MDKEYVGFAALPNQLHR	17	Acetyl (Protein N-term),Phospho (STY)	_(Acetyl (Protein N-term))MDKEY(Phospho (STY))VGFAALPNQLHR_		MDKEY(1)VGFAALPNQLHR		MDKEY(74)VGFAALPNQLHR	1	0	1	1	P42209;A0A0U1RQA1	P42209	P42209	Sept1	Septin-1	MULTI-MSMS	Salomon_082520_TMT1_PV_SF09	3	781.052490234375	3	704.330847	2109.97071	0.51115	0.00036002	108450	76.387	108450	76.387	780.717948460113	45.573	0.66494	45.573	45.387	46.052	0					48	14	5	0.977179942897239	0.0148189981925013	0.092168752122069	6.048E-08	2	22147	73.722	34.213	1	30744000	237030	806.37	4158.4	850.5	0	0	0	0	0	0	0	220720	752.59	19923	851.81	0	0	0	0	0	0	0	2	1	1	1	0	0	0	0	0	0	0			64333	2459	19085	20829	78547;78548	78547		4191	10090
MDKEYVGFAALPNQLHR	17	Acetyl (Protein N-term),Phospho (STY)	_(Acetyl (Protein N-term))MDKEY(Phospho (STY))VGFAALPNQLHR_		MDKEY(1)VGFAALPNQLHR		MDKEY(81)VGFAALPNQLHR	1	0	1	1	P42209;A0A0U1RQA1	P42209	P42209	Sept1	Septin-1	MULTI-MSMS	Salomon_082520_TMT1_PV_SF11	3	781.052734375	3	704.330847	2109.97071	0.87507	0.00061634	108450	76.387	108450	76.387	780.717430377882	45.558	0.36425	45.558	45.414	45.778	-7.1054E-15					15	7	3	0.960984863198314	0.00158666774854974	0.0120501380632802	1.499E-08	1	22183	80.534	43.903	1	2505100	10413	0	0	0	0	0	0	0	0	0	0	10413	0	0	0	0	0	0	0	0	0	0	1	0	0	0	0	0	0	0	0	0	0			64334	2459	19085	20829	78549	78549		4191	10090
MDKNELVQK	9	Acetyl (Protein N-term)	_(Acetyl (Protein N-term))MDKNELVQK_					1	0	0	1	P63101;A0A2I3BQ03;D3YXN6;D3YXF4;D3YW45	P63101	P63101	Ywhaz	14-3-3 protein zeta/delta	MULTI-MSMS	Salomon_082520_rerun_TMT1_PV_SF11	4	535.640930175781	3	382.865629	1145.57506	-0.92751	-0.00035511	399030	152.78	399030	152.78	535.641246937294	32.194	0.455	32.194	32.023	32.478	0					29	10	3	0.952441264907944	0.0244761938415299	0.291183609714513	0.036053	1	13863	50.909	9.8289	1	62520000	479230	495510	0	459830	143460	464990	133050	31052	128350	43217	38023	446160	462230	28263	471700	136860	463630	135360	53835	127570	41707	39475	1	1	0	1	1	1	1	1	1	1	1			64335	2743	19086	20830	78550	78550			10090
MDKYDDLGLEASK	13	Acetyl (Protein N-term),Oxidation (M),Phospho (STY)	_(Acetyl (Protein N-term))M(Oxidation (M))DKY(Phospho (STY))DDLGLEASK_	M(1)DKYDDLGLEASK	MDKY(1)DDLGLEASK	M(70)DKYDDLGLEASK	MDKY(49)DDLGLEAS(-49)K	1	1	1	1	Q9QXD8	Q9QXD8	Q9QXD8	Limd1	LIM domain-containing protein 1	MULTI-MSMS	Salomon_082520_rerun_TMT1_PV_SF02	4	694.335327148438	3	541.560033	1621.65827	-1.1388	-0.00061671	282100	152.78	282100	152.77	694.335566106815	37.787	0.89157	37.787	37.548	38.439	0					49	19	5	0.990215744349363	0.00916598295339492	0.188245706787951	1.9967E-08	1	16546	70.438	15.913	2	73557000	694580	2984.1	0	0	0	0	0	0	0	0	0	646600	2773.3	33525	0	0	0	0	0	0	0	0	1	1	0	0	0	0	0	0	0	0	0			64336	5227	19087	20831	78551	78551	1587	6465	10090
MDKYDDLGLEASK	13	Acetyl (Protein N-term),Oxidation (M),Phospho (STY)	_(Acetyl (Protein N-term))M(Oxidation (M))DKY(Phospho (STY))DDLGLEASK_	M(1)DKYDDLGLEASK	MDKY(1)DDLGLEASK	M(69)DKYDDLGLEASK	MDKY(44)DDLGLEAS(-44)K	1	1	1	1	Q9QXD8	Q9QXD8	Q9QXD8	Limd1	LIM domain-containing protein 1	MULTI-MSMS	Salomon_082520_rerun_TMT1_PV_SF02	4	1041.00012207031	2	811.836411	1621.65827	-2.6028	-0.0021131	282280	229.16	282280	229.16	1041.00110357678	37.788	0.7593	37.788	37.589	38.349	0					41	16	6	0.981700277783028	0.00618854523485419	0.20913350860712	3.9053E-05	1	16562	68.536	11.187	2	40407000	1801.6	0	0	0	0	0	0	0	0	0	0	1801.6	0	0	0	0	0	0	0	0	0	0	1	0	0	0	0	0	0	0	0	0	0			64337	5227	19087	20831	78552	78552	1587	6465	10090
MDKYDDLGLEASK	13	Acetyl (Protein N-term),Oxidation (M),Phospho (STY)	_(Acetyl (Protein N-term))M(Oxidation (M))DKY(Phospho (STY))DDLGLEASK_	M(1)DKYDDLGLEASK	MDKY(1)DDLGLEASK	M(56)DKYDDLGLEASK	MDKY(43)DDLGLEAS(-43)K	1	1	1	1	Q9QXD8	Q9QXD8	Q9QXD8	Limd1	LIM domain-containing protein 1	MULTI-MSMS	Salomon_082520_rerun_TMT1_PV_SF05	4	694.669311523438	3	541.560033	1621.65827	0.75197	0.00040723	282100	152.77	282100	152.77	694.334331899222	37.813	0.58101	37.813	37.611	38.192	0					30	12	4	0.985327359039881	0.008223005785126	0.0635018906492528	0.0014041	1	18323	56.139	13.51	2	29996000	627060	4226.2	0	0	0	0	0	0	0	0	0	583840	3927.7	41993	0	0	0	0	0	0	0	0	1	1	0	0	0	0	0	0	0	0	0			64338	5227	19087	20831	78553	78553	1587	6465	10090
MDKYDDLGLEASK	13	Acetyl (Protein N-term),Oxidation (M),Phospho (STY)	_(Acetyl (Protein N-term))M(Oxidation (M))DKY(Phospho (STY))DDLGLEASK_	M(1)DKYDDLGLEASK	MDKY(1)DDLGLEASK	M(73)DKYDDLGLEASK	MDKY(53)DDLGLEAS(-53)K	1	1	1	1	Q9QXD8	Q9QXD8	Q9QXD8	Limd1	LIM domain-containing protein 1	MULTI-MSMS	Salomon_082520_TMT1_PV_SF02	3	694.669738769531	3	541.560033	1621.65827	-0.35326	-0.00019131	282100	152.78	282100	152.78	694.669683375831	37.455	0.73272	37.455	37.244	37.977	0					57	15	5	0.993831132731003	0.0135056611503196	0.186341702684416	2.9902E-17	2	17438	73.36	20.149	2	83884000	975180	0	9389.3	0	722.64	0	0	0	0	0	0	908050	0	74949	0	609.58	0	0	0	0	0	0	2	0	1	0	1	0	0	0	0	0	0			64339	5227	19087	20831	78554;78555	78554	1587	6465	10090
MDKYDDLGLEASK	13	Acetyl (Protein N-term),Oxidation (M),Phospho (STY)	_(Acetyl (Protein N-term))M(Oxidation (M))DKY(Phospho (STY))DDLGLEASK_	M(1)DKYDDLGLEASK	MDKY(1)DDLGLEASK	M(57)DKYDDLGLEASK	MDKY(39)DDLGLEAS(-39)K	1	1	1	1	Q9QXD8	Q9QXD8	Q9QXD8	Limd1	LIM domain-containing protein 1	MULTI-MSMS	Salomon_082520_TMT1_PV_SF02	3	1040.99914550781	2	811.836411	1621.65827	-0.38522	-0.00031274	282280	229.16	282280	229.16	1040.99971760893	37.411	0.64428	37.411	37.244	37.888	0					28	13	5	0.986408233564725	0.00353425183340778	0.113789830434784	0.0045029	1	17471	57.175	23.289	2	18522000	103980	0	0	0	0	0	0	0	0	0	0	96793	0	4146.9	0	0	0	0	0	0	0	0	1	0	0	0	0	0	0	0	0	0	0			64340	5227	19087	20831	78556	78556	1587	6465	10090
MDKYDDLGLEASK	13	Acetyl (Protein N-term),Phospho (STY)	_(Acetyl (Protein N-term))MDKY(Phospho (STY))DDLGLEASK_		MDKY(1)DDLGLEASK		MDKY(67)DDLGLEAS(-67)K	1	0	1	1	Q9QXD8	Q9QXD8	Q9QXD8	Limd1	LIM domain-containing protein 1	MULTI-MSMS	Salomon_082520_rerun_TMT1_PV_SF02	4	689.003540039063	3	536.228395	1605.66336	-0.59843	-0.0003209	284910	152.78	284910	152.77	689.003703173277	43.751	0.51151	43.751	43.574	44.086	0					60	17	5	0.956095154363174	0.00282903245547335	0.0173671201141278	3.6544E-11	1	20207	102.73	35.275	2	193310000	1030800	2662.2	0	0	0	0	0	0	0	0	0	959650	2474.1	60341	0	0	0	0	0	0	0	0	1	1	0	0	0	0	0	0	0	0	0			64341	5227	19087	20832	78557	78557		6465	10090
MDKYDDLGLEASK	13	Acetyl (Protein N-term),Phospho (STY)	_(Acetyl (Protein N-term))MDKY(Phospho (STY))DDLGLEASK_		MDKY(1)DDLGLEASK		MDKY(68)DDLGLEAS(-68)K	1	0	1	1	Q9QXD8	Q9QXD8	Q9QXD8	Limd1	LIM domain-containing protein 1	MULTI-MSMS	Salomon_082520_rerun_TMT1_PV_SF02	4	1033.0009765625	2	803.838954	1605.66336	-2.0431	-0.0016424	285090	229.16	285090	229.16	1033.00326841358	43.743	0.48376	43.743	43.602	44.086	0					53	15	5	0.9813112461438	0.00115993936711843	0.00944437178858809	0.003529	1	20220	83.397	48.647	2	89078000	40264	0	0	0	0	0	0	0	0	0	0	40264	0	0	0	0	0	0	0	0	0	0	1	0	0	0	0	0	0	0	0	0	0			64342	5227	19087	20832	78558	78558		6465	10090
MDKYDDLGLEASK	13	Acetyl (Protein N-term),Phospho (STY)	_(Acetyl (Protein N-term))MDKY(Phospho (STY))DDLGLEASK_		MDKY(1)DDLGLEASK		MDKY(66)DDLGLEAS(-66)K	1	0	1	1	Q9QXD8	Q9QXD8	Q9QXD8	Limd1	LIM domain-containing protein 1	MULTI-MSMS	Salomon_082520_TMT1_PV_SF02	3	689.337951660156	3	536.228395	1605.66336	-0.27398	-0.00014692	284910	152.78	284910	152.77	689.003626468268	43.408	0.49486	43.408	43.255	43.749	0					64	14	6	0.992853980787792	0.0127114218060263	0.0598880618812046	2.1332E-05	1	21235	86.772	27.045	2	231900000	1023300	0	0	0	0	0	0	0	0	0	0	952700	0	64181	0	0	0	0	0	0	0	0	1	0	0	0	0	0	0	0	0	0	0			64343	5227	19087	20832	78559	78559		6465	10090
MDKYDDLGLEASK	13	Acetyl (Protein N-term),Phospho (STY)	_(Acetyl (Protein N-term))MDKY(Phospho (STY))DDLGLEASK_		MDKY(1)DDLGLEASK		MDKY(70)DDLGLEAS(-70)K	1	0	1	1	Q9QXD8	Q9QXD8	Q9QXD8	Limd1	LIM domain-containing protein 1	MULTI-MSMS	Salomon_082520_TMT1_PV_SF02	3	1033.50268554688	2	803.838954	1605.66336	-0.30607	-0.00024603	285090	229.16	285090	229.16	1033.50343917121	43.395	0.47266	43.395	43.277	43.749	0					40	12	4	1	0.000909353495655398	0.0105266083741691	0.028196	1	21244	75.788	17.748	2	55188000	108600	0	1880.2	0	0	0	0	0	0	0	0	101130	0	9235.2	0	0	0	0	0	0	0	0	1	0	1	0	0	0	0	0	0	0	0			64344	5227	19087	20832	78560	78560		6465	10090
MDLFHTPAGALDK	13	Acetyl (Protein N-term)	_(Acetyl (Protein N-term))MDLFHTPAGALDK_					1	0	0	0	Q8VI93	Q8VI93	Q8VI93	Oas3	2-5-oligoadenylate synthase 3	MULTI-MSMS	Salomon_082520_rerun_TMT1_control_SF12	2	843.939147949219	2	729.358302	1456.70205	-0.89858	-0.00065538	157100	114.58	157100	114.58	843.940062616327	50.488	0.49473	50.488	50.276	50.77	0					22	10	3	0.885544092608715	0.00278127683930543	0.0381719312330098	0.00057546	1	22171	58.172	8.0489	1	2478100	5817.7	6050.4	0	3956.5	1407.7	6026.9	2329.5	0	1622.6	0	0	5416.9	5637.8	0	4215.1	1372.9	5876.6	2292.8	0	1624.1	0	0	1	1	0	1	1	1	1	0	1	0	0			64345	4351	19088	20833	78561	78561			10090
MDLGECTK	8	Unmodified	_MDLGECTK_					0	0	0	0	Q9CYI4;A0A0R4J047	Q9CYI4	Q9CYI4	Luc7l	Putative RNA-binding protein Luc7-like 1	MULTI-MSMS	Salomon_082520_TMT1_control_SF10	1	706.369812011719	2	477.206978	952.399403	2.268	0.0010823	480210	229.16	480220	229.16	706.368716119698	27.274	0.17976	27.274	27.242	27.421	0					12	8	2	0.919906891903254	0.000380734110616276	0.00184059041121603	0.0056657	1	11342	108.74	59.384	1	6915700	6579.4	5892.3	0	3917.7	0	4575.7	1375.2	642.74	1214	0	0	6126.1	5490.8	0	4146	0	4532.4	1318	832.74	1199.1	0	0	1	1	0	1	0	1	1	1	1	0	0			64346	232	19089	20834	78562	78562			10090
MDLGECTK	8	Unmodified	_MDLGECTK_					0	0	0	0	Q9CYI4;A0A0R4J047	Q9CYI4	Q9CYI4	Luc7l	Putative RNA-binding protein Luc7-like 1	MSMS	Salomon_082520_TMT1_PV_SF10	3	706.369506835938	2	477.206978	952.399403	NaN	NaN	NaN	NaN	NaN	NaN	NaN	27.271	1	27.271	26.771	27.771	0								NaN	NaN	NaN	0.039174	1	12065	81.594	43.356	1		23324	20232	0	15381	2808.5	16347	2801.6	0	2909.2	0	1453.7	21717	18861	1580.7	16048	2688.5	16227	2845.4	0	2903.2	0	1447.4	1	1	0	1	1	1	1	0	1	0	1			64347	232	19089	20834	78563	78563			10090
MDLSGVK	7	Acetyl (Protein N-term)	_(Acetyl (Protein N-term))MDLSGVK_					1	0	0	0	Q99M28	Q99M28	Q99M28	Rnps1	RNA-binding protein with serine-rich domain 1	MULTI-MSMS	Salomon_082520_rerun_TMT1_control_SF08	2	510.783294677734	2	396.202021	790.38949	-0.323	-0.00012797	289200	114.58	289200	114.58	510.783386127889	38.275	0.26367	38.275	38.062	38.326	0					9	5	2	0.89746474566152	0.000563734524477456	0.0071715544767506	0.026046	1	16083	57.559	19.321	1	2284700	21693	21767	0	18549	5349.3	17461	5581.8	1710.8	4584	1481.3	2027.7	20197	20299	1469.2	19134	5128.4	17501	5618.8	2527.4	4616.4	1456.2	2035.2	1	1	0	1	1	1	1	1	1	1	1			64348	4606	19090	20835	78564	78564			10090
MDLSGVK	7	Acetyl (Protein N-term)	_(Acetyl (Protein N-term))MDLSGVK_					1	0	0	0	Q99M28	Q99M28	Q99M28	Rnps1	RNA-binding protein with serine-rich domain 1	MULTI-MSMS	Salomon_082520_rerun_TMT1_PV_SF08	4	510.783416748047	2	396.202021	790.38949	-0.7079	-0.00028047	289200	114.58	289200	114.58	510.783765922553	38.365	0.26403	38.365	38.129	38.393	7.1054E-15					8	5	2	NaN	0	0	0.04405	1	16745	57.559	20.539	1	7038900	44447	27456	0	24573	7472	25720	8216.7	2769.7	7040.3	2356.8	1568.6	41377	25608	2248.1	25290	7123.5	25615	8259.2	3961.9	7019.6	2318.8	1682.5	1	1	0	1	1	1	1	1	1	1	1			64349	4606	19090	20835	78565	78565			10090
MDLSGVK	7	Acetyl (Protein N-term)	_(Acetyl (Protein N-term))MDLSGVK_					1	0	0	0	Q99M28	Q99M28	Q99M28	Rnps1	RNA-binding protein with serine-rich domain 1	MULTI-MSMS	Salomon_082520_TMT1_control_SF08	1	510.783172607422	2	396.202021	790.38949	2.2239	0.00088112	289200	114.58	289200	114.58	510.782377197973	37.999	0.20241	37.999	37.835	38.037	0					7	4	2	0.97474490801203	0.000677523939541874	0.00744181855617399	0.04405	1	16764	57.811	25.341	1	3549300	30111	28686	0	28011	8308.4	26927	7399	0	7507.5	0	2465.3	28026	26765	888.22	28608	7859	26893	7556.1	0	7453.9	0	2534.3	1	1	0	1	1	1	1	0	1	0	1			64350	4606	19090	20835	78566	78566			10090
MDLVQEDQR	9	Unmodified	_MDLVQEDQR_					0	0	0	0	Q80X95;Q6NTA4	Q80X95	Q80X95	Rraga;Rragb	Ras-related GTP-binding protein A;Ras-related GTP-binding protein B	MSMS	Salomon_082520_rerun_TMT1_control_SF02	2	681.84765625	2	567.266413	1132.51827	NaN	NaN	NaN	NaN	NaN	NaN	NaN	27.096	1	27.096	26.596	27.596	0								NaN	NaN	NaN	0.0033567	1	10491	107.21	57.079	1		7912.1	7745.3	0	6093.4	2356.4	6758.9	2446.1	0	1221.6	628.27	0	7366.9	7221	0	6342.9	2261.7	6692.6	2438.6	0	1253	587.71	0	1	1	0	1	1	1	1	0	1	1	0			64351	3449	19091	20836	78567	78567			10090
MDLVQEDQR	9	Unmodified	_MDLVQEDQR_					0	0	0	0	Q80X95;Q6NTA4	Q80X95	Q80X95	Rraga;Rragb	Ras-related GTP-binding protein A;Ras-related GTP-binding protein B	MULTI-MSMS	Salomon_082520_rerun_TMT1_PV_SF02	4	681.84765625	2	567.266413	1132.51827	-1.9009	-0.0010783	201990	114.58	201990	114.58	682.350979740208	27.128	0.33039	27.128	26.925	27.255	-3.5527E-15					12	8	2	0.931307668411519	0.000644163059791498	0.00322658300721869	0.00075689	1	10712	118.18	65.695	1	3651800	11276	10507	0	8588.3	2436.7	9063.1	2074	802.69	1999.7	0	539.23	10499	9797.2	0	8904.1	2327.3	9018	2120.4	1209	1985.7	0	565.39	1	1	0	1	1	1	1	1	1	0	1			64352	3449	19091	20836	78568	78568			10090
MDLVQEDQR	9	Unmodified	_MDLVQEDQR_					0	0	0	0	Q80X95;Q6NTA4	Q80X95	Q80X95	Rraga;Rragb	Ras-related GTP-binding protein A;Ras-related GTP-binding protein B	MSMS	Salomon_082520_TMT1_control_SF02	1	681.847717285156	2	567.266413	1132.51827	NaN	NaN	NaN	NaN	NaN	NaN	NaN	26.765	1	26.765	26.265	27.265	0								NaN	NaN	NaN	0.0073637	1	10812	99.802	59.735	1		6532.5	5870.1	0	5176.2	1317.3	5122.7	1924.2	0	1551.5	0	0	6082.4	5474.8	0	5328.7	1278.4	5106.8	1908.6	0	1539.6	0	0	1	1	0	1	1	1	1	0	1	0	0			64353	3449	19091	20836	78569	78569			10090
MDMSLDDIIK	10	Oxidation (M)	_MDM(Oxidation (M))SLDDIIK_	M(0.015)DM(0.985)SLDDIIK		M(-18)DM(18)SLDDIIK		0	1	0	0	O08583;Q9JJW6;G3X9I4	O08583	O08583	Alyref;Alyref2	THO complex subunit 4;Aly/REF export factor 2	MULTI-MSMS	Salomon_082520_rerun_TMT1_control_SF11	2	827.943298339844	2	598.780507	1195.54646	-0.064115	-3.8391E-05	382720	229.16	382720	229.16	827.943257514343	45.781	0.51224	45.781	45.496	46.008	-7.1054E-15					28	11	3	0.983118266943426	0.00135338895952805	0.0192016047376656	0.011456	1	20050	113.62	50.136	2	3159400	13802	12306	0	11331	3653	9843.3	3468.1	1585.1	2414.4	819.6	609.4	12851	11479	0	11606	3498	9933.9	3494.9	2005.5	2438.3	832.01	643.75	1	1	0	1	1	1	1	1	1	1	1			64354	1966	19092	20837	78570	78570	432		10090
MDMSLDDIIK	10	Unmodified	_MDMSLDDIIK_					0	0	0	0	O08583;Q9JJW6;G3X9I4	O08583	O08583	Alyref;Alyref2	THO complex subunit 4;Aly/REF export factor 2	MULTI-MSMS	Salomon_082520_rerun_TMT1_control_SF11	2	819.945617675781	2	590.78305	1179.55155	-0.06437	-3.8029E-05	387900	229.16	387900	229.16	819.945796023517	53.18	0.446	53.18	53.001	53.447	0					86	24	5	0.985573587767766	0.00231704613853419	0.100800087738678	0.00069439	1	23592	131.44	64.315	1	9533300	4706.9	3491.4	234.32	2892.7	0	3269.4	858.93	0	0	0	0	4384.3	3255.6	542.69	2999	0	3233.9	799.75	0	0	0	0	1	1	1	1	0	1	1	0	0	0	0			64355	1966	19092	20838	78571	78571			10090
MDMSLDDIIK	10	Unmodified	_MDMSLDDIIK_					0	0	0	0	O08583;Q9JJW6;G3X9I4	O08583	O08583	Alyref;Alyref2	THO complex subunit 4;Aly/REF export factor 2	MULTI-MSMS	Salomon_082520_rerun_TMT1_control_SF11	2	546.966613769531	3	394.191125	1179.55155	-0.064347	-2.5365E-05	387570	152.78	387570	152.78	546.96634122674	53.176	0.31243	53.176	53.027	53.34	7.1054E-15					36	15	3	0.970342501626587	0.00546828985326415	0.0509735046147578	0.00058881	1	23639	105.2	65.486	1	1432000	13436	13486	0	11585	2988.4	11113	4009.4	936.04	2203.8	858.38	976.56	12509	12577	809.48	11945	2880.8	11121	3957.6	1463	2277.4	841.54	980.04	1	1	0	1	1	1	1	1	1	1	1			64356	1966	19092	20838	78572	78572			10090
MDMSLDDIIK	10	Unmodified	_MDMSLDDIIK_					0	0	0	0	O08583;Q9JJW6;G3X9I4	O08583	O08583	Alyref;Alyref2	THO complex subunit 4;Aly/REF export factor 2	MULTI-MSMS	Salomon_082520_rerun_TMT1_PV_SF11	4	819.945739746094	2	590.78305	1179.55155	-0.92024	-0.00054366	387900	229.16	387900	229.16	819.946336836748	53.19	0.54549	53.19	52.964	53.51	0					38	14	3	0.728334963663807	0.00383887861629861	0.0273279006065138	0.00059192	1	25492	134.59	81.422	1	23178000	4642.3	2173.8	0	3580.2	0	2670.2	0	0	0	0	0	4322.5	2033.6	0	3539.5	0	2716.4	0	0	0	0	0	1	1	0	1	0	1	0	0	0	0	0			64357	1966	19092	20838	78573	78573			10090
MDMSLDDIIK	10	Unmodified	_MDMSLDDIIK_					0	0	0	0	O08583;Q9JJW6;G3X9I4	O08583	O08583	Alyref;Alyref2	THO complex subunit 4;Aly/REF export factor 2	MULTI-MSMS	Salomon_082520_rerun_TMT1_PV_SF11	4	546.966247558594	3	394.191125	1179.55155	-0.91968	-0.00036253	387570	152.78	387570	152.78	546.966631505167	53.157	0.45293	53.157	52.964	53.417	0					21	12	2	0.912763073509832	0.000682522024894754	0.00574449012214876	0.00019948	1	25520	119.68	73.274	1	8045300	64855	37536	0	35688	11078	29074	11180	4006	7629.6	4179	3401.4	60383	35019	4239.5	36439	10599	29463	11225	5343.3	7767.1	4074.3	3412.1	1	1	0	1	1	1	1	1	1	1	1			64358	1966	19092	20838	78574	78574			10090
MDMSLDDIIK	10	Unmodified	_MDMSLDDIIK_					0	0	0	0	O08583;Q9JJW6;G3X9I4	O08583	O08583	Alyref;Alyref2	THO complex subunit 4;Aly/REF export factor 2	MSMS	Salomon_082520_TMT1_control_SF11	1	819.945861816406	2	590.78305	1179.55155	NaN	NaN	NaN	NaN	NaN	NaN	NaN	52.927	1	52.927	52.427	53.427	0								NaN	NaN	NaN	0.0078005	1	23729	90.629	25.793	1		0	0	0	0	0	0	0	0	0	0	0	0	0	0	0	0	0	0	0	0	0	0	0	0	0	0	0	0	0	0	0	0	0			64359	1966	19092	20838	78575	78575			10090
MDMSLDDIIK	10	Unmodified	_MDMSLDDIIK_					0	0	0	0	O08583;Q9JJW6;G3X9I4	O08583	O08583	Alyref;Alyref2	THO complex subunit 4;Aly/REF export factor 2	MULTI-MSMS	Salomon_082520_TMT1_PV_SF11	3	819.946105957031	2	590.78305	1179.55155	1.0959	0.00064741	387900	229.16	387900	229.16	819.945276558454	52.896	0.58504	52.896	52.72	53.305	0					67	25	4	0.941585575997661	0.00946011147468774	0.0401774105807014	0.0012529	1	25861	114.51	53.95	1	12867000	30675	16346	0	16644	1829.8	17132	4776	69.322	5561.4	0	1033.1	28561	15254	0	16966	1828.5	17040	4714.7	929.53	5462.7	0	1136.8	1	1	0	1	1	1	1	1	1	0	1			64360	1966	19092	20838	78576	78576			10090
MDMSLDDIIK	10	Unmodified	_MDMSLDDIIK_					0	0	0	0	O08583;Q9JJW6;G3X9I4	O08583	O08583	Alyref;Alyref2	THO complex subunit 4;Aly/REF export factor 2	MSMS	Salomon_082520_TMT1_PV_SF11	3	546.966125488281	3	394.191125	1179.55155	NaN	NaN	NaN	NaN	NaN	NaN	NaN	52.883	1	52.883	52.383	53.383	0								NaN	NaN	NaN	8.1461E-05	1	25850	114.51	65.09	1		19305	12413	0	10402	1975	10662	3218.6	0	2670.1	0	1069.7	17974	11575	1255.2	10758	1918.3	10606	3182.7	0	2683.6	0	1081.4	1	1	0	1	1	1	1	0	1	0	1			64361	1966	19092	20838	78577	78577			10090
MDNLSDTLK	9	Acetyl (Protein N-term),Oxidation (M)	_(Acetyl (Protein N-term))M(Oxidation (M))DNLSDTLK_	M(1)DNLSDTLK		M(77)DNLSDTLK		1	1	0	0	E9Q912;Q3TU36;E9Q6Q4;A0A0G2JGC8;A0A0G2JF70	E9Q912	E9Q912	Rap1gds1		MULTI-MSMS	Salomon_082520_TMT1_control_SF02	1	662.3369140625	2	547.755346	1093.49614	-0.82928	-0.00045424	209180	114.58	209180	114.58	662.337172135516	32.972	0.28611	32.972	32.834	33.121	0					27	18	2	0.651796204531277	0.000670857741251381	0.006091898896535	0.014937	1	13656	77.318	69.378	1	923400	7570.1	8912.5	0	6479.2	2054.2	7752	1892.5	0	1277.8	1020.1	0	7048.5	8307.2	0	6800.8	1965.6	7644.5	1909.1	0	1281.5	954.23	0	1	1	0	1	1	1	1	0	1	1	0			64362	1586	19093	20839	78578	78578	332		10090
MDPLSEEEFYSQFYNQR	17	Oxidation (M),Phospho (STY)	_M(Oxidation (M))DPLSEEEFY(Phospho (STY))SQFYNQR_	M(1)DPLSEEEFYSQFYNQR	MDPLSEEEFY(0.995)S(0.005)QFYNQR	M(190)DPLSEEEFYSQFYNQR	MDPLS(-110)EEEFY(23)S(-23)QFY(-50)NQR	0	1	1	0	Q3U5C5;E9QMH1;Q99J72;Q3TI69;H3BJJ6;H3BJD1;A0A2R8VKS7;A0A2R8VHT8	Q3U5C5	Q3U5C5	Apobec3	DNA dC->dU-editing enzyme APOBEC-3	MULTI-MSMS	Salomon_082520_rerun_TMT1_PV_SF01	4	837.026977539063	3	760.304803	2277.89258	-0.30331	-0.00023061	100470	76.388	100470	76.387	837.026588575585	48.611	0.49588	48.611	48.371	48.867	-7.1054E-15					13	11	2	0.554684242723606	0.00105063545806051	0.00733751871690681	5.1201E-37	1	21802	190.41	133.61	4	5676300	13544	0	0	0	0	0	0	0	0	0	0	12608	0	613.87	0	0	0	0	0	0	0	0	1	0	0	0	0	0	0	0	0	0	0			64363	1639	19094	20840	78579	78579	341	3412	10090
MDPLSEEEFYSQFYNQR	17	Unmodified	_MDPLSEEEFYSQFYNQR_					0	0	0	0	Q3U5C5;E9QMH1;Q99J72;Q3TI69;H3BJJ6;H3BJD1;A0A2R8VKS7;A0A2R8VHT8	Q3U5C5	Q3U5C5	Apobec3	DNA dC->dU-editing enzyme APOBEC-3	MULTI-MSMS	Salomon_082520_rerun_TMT1_PV_SF08	4	805.038940429688	3	728.317721	2181.93133	-0.60682	-0.00044196	104880	76.388	104880	76.387	805.039694300737	55.345	0.45583	55.345	55.114	55.57	0					27	11	4	0.92821860228518	0.00777860775276545	0.0373242194212989	4.7528E-16	1	25949	164.7	120.5	1	3959400	12928	8968.1	291.94	9183.4	1869.6	7500.8	2984.6	408.98	2175.4	770.27	0	12040	8369	1189	9328.2	1838.3	7585.7	2944.1	784.54	2171.3	737.4	0	1	1	1	1	1	1	1	1	1	1	0			64364	1639	19094	20841	78580	78580			10090
MDPNTGR	7	Unmodified	_MDPNTGR_					0	0	0	0	Q99020;Q20BD0;Q80XR6	Q99020	Q99020	Hnrnpab	Heterogeneous nuclear ribonucleoprotein A/B	MULTI-MSMS	Salomon_082520_rerun_TMT1_control_SF02	2	510.260711669922	2	395.679245	789.343937	-0.24345	-9.6327E-05	289580	114.58	289580	114.58	510.260746181197	12.161	0.52866	12.161	11.877	12.405	0					34	11	4	0.983584296014963	0.047166145440268	1	0.012477	1	3173	116.9	26.127	1	64318000	158150	152770	0	129240	37470	129800	39769	12965	38928	9273.8	10304	147250	142460	10161	133520	35904	129570	40193	18967	38624	9209.3	10826	1	1	0	1	1	1	1	1	1	1	1			64365	4517	19095	20842	78581	78581			10090
MDPNTGR	7	Unmodified	_MDPNTGR_					0	0	0	0	Q99020;Q20BD0;Q80XR6	Q99020	Q99020	Hnrnpab	Heterogeneous nuclear ribonucleoprotein A/B	MULTI-MSMS	Salomon_082520_rerun_TMT1_PV_SF02	4	510.260681152344	2	395.679245	789.343937	-2.5349	-0.001003	289580	114.58	289580	114.58	510.261638104176	12.086	0.56915	12.086	11.84	12.41	-1.7764E-15					40	12	5	0.991626174908156	0.049906062348373	0.566106677587891	0.0080544	1	3026	139.68	47.213	1	77998000	243900	156210	446.7	147710	43821	136590	47890	9134.1	39198	12205	11611	227100	145720	17835	151120	42147	136970	48095	15811	39278	11793	12054	1	1	1	1	1	1	1	1	1	1	1			64366	4517	19095	20842	78582	78582			10090
MDPNTGR	7	Unmodified	_MDPNTGR_					0	0	0	0	Q99020;Q20BD0;Q80XR6	Q99020	Q99020	Hnrnpab	Heterogeneous nuclear ribonucleoprotein A/B	MULTI-MSMS	Salomon_082520_TMT1_control_SF02	1	510.260650634766	2	395.679245	789.343937	-0.53605	-0.0002121	289580	114.58	289580	114.58	510.260824140325	11.86	1.355	11.86	11.581	12.936	0					92	40	5	0.984015637540714	0.0669546763630795	1	0.0082296	1	3409	137.18	36.437	1	49635000	136180	136170	0	117760	33439	119000	27928	14924	30631	12454	10966	126750	126990	4582.4	121450	31582	118820	28700	20352	30345	12265	11187	1	1	0	1	1	1	1	1	1	1	1			64367	4517	19095	20842	78583	78583			10090
MDPNTGR	7	Unmodified	_MDPNTGR_					0	0	0	0	Q99020;Q20BD0;Q80XR6	Q99020	Q99020	Hnrnpab	Heterogeneous nuclear ribonucleoprotein A/B	MULTI-MSMS	Salomon_082520_TMT1_PV_SF02	3	510.260559082031	2	395.679245	789.343937	-0.63848	-0.00025263	289580	114.58	289580	114.58	510.260846551352	11.842	1.3786	11.842	11.526	12.904	0					60	32	4	0.987654776193512	0.0450964297690364	0.976642654442262	0.020057	1	3291	101.33	21.876	1	106230000	185070	122150	0	123520	31763	108720	21540	0	32596	0	11448	172310	113980	12060	125690	30125	109230	22726	0	31927	0	11698	1	1	0	1	1	1	1	0	1	0	1			64368	4517	19095	20842	78584	78584			10090
MDPNTIIEALR	11	Acetyl (Protein N-term)	_(Acetyl (Protein N-term))MDPNTIIEALR_					1	0	0	0	Q9EPL8;A0A140LHD0	Q9EPL8	Q9EPL8	Ipo7	Importin-7	MULTI-MSMS	Salomon_082520_rerun_TMT1_PV_SF09	4	657.839477539063	2	657.839745	1313.66494	0.27698	0.00018221	-0.68436	-0.0004502	-0.40738	-0.00026799	657.839335362291	63.492	0.54714	63.492	63.146	63.693	7.1054E-15					50	33	2	0.530664170343114	0.000882995115738858	0.00676829397926127	0.0046198	1	30369	90.906	38.424	1	5018900	13254	8294.7	0	7999.4	1465.8	6596.9	2170	878.36	1748	0	620.73	12338	7738.7	549.34	8160.6	1398.2	6678.5	2151.3	1155.4	1756.8	0	633.69	1	1	0	1	1	1	1	1	1	0	1			64369	5067	19096	20843	78585	78585			10090
MDPNTIIEALR	11	Acetyl (Protein N-term)	_(Acetyl (Protein N-term))MDPNTIIEALR_					1	0	0	0	Q9EPL8;A0A140LHD0	Q9EPL8	Q9EPL8	Ipo7	Importin-7	MULTI-MSMS	Salomon_082520_TMT1_PV_SF09	3	657.839477539063	2	657.839745	1313.66494	0.46112	0.00030334	-0.72092	-0.00047425	-0.25979	-0.0001709	657.839248798172	63.231	0.47304	63.231	63.007	63.48	0					107	47	3	0.964881607281352	0.000806127819669441	0.00499438423987485	7.904E-06	2	30581	134.26	39.95	1	1741600	2786.3	2183.4	0	957.57	665.81	1416.2	971.34	0	0	0	0	2594.3	2032.7	0	1070.3	646.09	1382.6	939.23	0	0	0	0	1	1	0	1	1	1	1	0	0	0	0			64370	5067	19096	20843	78586;78587	78586			10090
MDPQDQAQR	9	Unmodified	_MDPQDQAQR_					0	0	0	0	Q8BPU7;A0A1Y7VIX9	Q8BPU7	Q8BPU7	Elmo1	Engulfment and cell motility protein 1	MULTI-MSMS	Salomon_082520_rerun_TMT1_control_SF03	2	659.324523925781	2	544.743105	1087.47166	-2.2727	-0.001238	210340	114.58	210340	114.58	659.325727372139	13.683	0.32188	13.683	13.402	13.724	0					19	11	3	0.931946322286785	0.00058664387592205	0.00228472664561145	0.00099002	1	3820	113.62	61.835	1	4052400	6431.6	7010.3	0	5938.5	1269.3	5324.2	1142.9	967.15	1449.9	0	634.5	5988.4	6537.3	0	6124.8	1213.9	5364	1175.4	1174.3	1432.6	0	637.32	1	1	0	1	1	1	1	1	1	0	1			64371	3861	19097	20844	78588	78588			10090
MDPQDQAQR	9	Unmodified	_MDPQDQAQR_					0	0	0	0	Q8BPU7;A0A1Y7VIX9	Q8BPU7	Q8BPU7	Elmo1	Engulfment and cell motility protein 1	MULTI-MSMS	Salomon_082520_rerun_TMT1_PV_SF03	4	659.324462890625	2	544.743105	1087.47166	-2.2457	-0.0012233	210340	114.58	210340	114.58	659.325806487668	13.694	0.30366	13.694	13.457	13.761	1.7764E-15					17	7	4	0.989805426994725	0.002613449377596	0.0391104321010797	0.045917	1	3803	75.378	38.694	1	9304500	4730.5	4426.4	0	3334	1020.3	3470.6	913.78	0	2056.1	0	0	4404.5	4126.2	0	3480.5	975.63	3449.2	967.82	0	1968.8	0	0	1	1	0	1	1	1	1	0	1	0	0			64372	3861	19097	20844	78589	78589			10090
MDPQDQAQR	9	Unmodified	_MDPQDQAQR_					0	0	0	0	Q8BPU7;A0A1Y7VIX9	Q8BPU7	Q8BPU7	Elmo1	Engulfment and cell motility protein 1	MULTI-MSMS	Salomon_082520_TMT1_control_SF03	1	659.324462890625	2	544.743105	1087.47166	0.21594	0.00011763	210340	114.58	210340	114.58	659.324536221954	13.351	0.19215	13.351	13.173	13.365	0					14	6	3	0.985608912482729	0.00296507365556105	0.00756473906501177	0.00050861	1	3987	123.21	64.426	1	7642200	6243.6	6346.6	0	5680.4	1566.7	4881	1202.8	0	0	0	0	5813.4	5919.6	0	5830.1	1493	4912	1201.9	0	0	0	0	1	1	0	1	1	1	1	0	0	0	0			64373	3861	19097	20844	78590	78590			10090
MDPQDQAQR	9	Unmodified	_MDPQDQAQR_					0	0	0	0	Q8BPU7;A0A1Y7VIX9	Q8BPU7	Q8BPU7	Elmo1	Engulfment and cell motility protein 1	MULTI-MSMS	Salomon_082520_TMT1_PV_SF03	3	659.324462890625	2	544.743105	1087.47166	-0.77148	-0.00042026	210340	114.58	210340	114.58	659.325149837846	13.366	0.44836	13.366	13.085	13.534	0					19	13	3	0.979221802354524	0.00278306847497985	0.0124365074991081	0.0009857	1	4047	113.71	60.583	1	10060000	13554	13823	0	13870	3728.8	13727	4028.4	0	2887.6	0	1406.2	12617	12898	590.18	14144	3557.2	13684	4035.2	0	2935	0	1402.4	1	1	0	1	1	1	1	0	1	0	1			64374	3861	19097	20844	78591	78591			10090
MDQAIIFCR	9	Unmodified	_MDQAIIFCR_					0	0	0	0	Q91VR5	Q91VR5	Q91VR5	Ddx1	ATP-dependent RNA helicase DDX1	MULTI-MSMS	Salomon_082520_rerun_TMT1_control_SF08	2	691.859558105469	2	577.278269	1152.54198	-0.30033	-0.00017338	198490	114.58	198490	114.58	691.859676690892	39.883	0.39732	39.883	39.715	40.112	0					20	8	3	0.976688260485331	0.00285291466321966	0.0988772847349226	0.0010129	1	16915	113.18	71.746	1	4832500	6455.7	5891.9	0	6328	1907.2	4668.7	1869.9	0	1336.4	0	0	6010.9	5499.4	0	6400	1827.8	4753.6	1882.2	0	1335.5	0	0	1	1	0	1	1	1	1	0	1	0	0			64375	4381	19098	20845	78592	78592			10090
MDQAIIFCR	9	Unmodified	_MDQAIIFCR_					0	0	0	0	Q91VR5	Q91VR5	Q91VR5	Ddx1	ATP-dependent RNA helicase DDX1	MULTI-MSMS	Salomon_082520_TMT1_control_SF08	1	691.859497070313	2	577.278269	1152.54198	2.0678	0.0011937	198480	114.58	198480	114.58	691.858403660007	39.502	0.59252	39.502	39.297	39.89	0					25	12	4	0.954045375365351	0.00201996522291972	0.0279362868542404	0.00020954	1	17614	137.13	80.697	1	5953400	3267.9	4854.2	0	2627.7	0	2570.3	1540.4	0	0	677.45	0	3042.7	4521.2	0	2837.1	0	2564.2	1434.2	0	0	633.72	0	1	1	0	1	0	1	1	0	0	1	0			64376	4381	19098	20845	78593	78593			10090
MDQVMQFVEPSR	12	Acetyl (Protein N-term)	_(Acetyl (Protein N-term))MDQVMQFVEPSR_					1	0	0	0	P60060	P60060	P60060	Sec61g	Protein transport protein Sec61 subunit gamma	MULTI-MSMS	Salomon_082520_rerun_TMT1_control_SF07	2	754.846862792969	2	754.847244	1507.67993	0.032074	2.4211E-05	-0.95372	-0.00071991	-0.92165	-0.0006957	754.846784771936	59.463	0.78622	59.463	59.021	59.808	-7.1054E-15					295	101	4	0.993556191262737	0.00827064452954102	0.158469923072725	1.2901E-06	3	25971	109.42	66.443	1	3977000	4246.7	3553.3	0	3662.2	0	2841.3	1204.4	645.01	1236.9	0	0	3954.1	3316	0	3716.1	0	2881.3	1159.7	645.01	1213	0	0	1	1	0	1	0	1	1	1	1	0	0			64377	2630	19099	20846	78594;78595;78596	78595			10090
MDQVMQFVEPSR	12	Acetyl (Protein N-term)	_(Acetyl (Protein N-term))MDQVMQFVEPSR_					1	0	0	0	P60060	P60060	P60060	Sec61g	Protein transport protein Sec61 subunit gamma	MULTI-MSMS	Salomon_082520_rerun_TMT1_PV_SF07	4	754.8466796875	2	754.847244	1507.67993	-1.7792	-0.001343	0.90071	0.0006799	-0.87847	-0.00066311	754.848224481745	59.533	0.95399	59.533	58.967	59.921	0					79	24	4	0.927604258231583	0.00575047712168249	0.0590999039907531	1.0398E-05	2	28610	114.97	100.27	1	8317500	600.96	0	0	0	0	0	0	0	0	0	0	600.96	0	0	0	0	0	0	0	0	0	0	1	0	0	0	0	0	0	0	0	0	0			64378	2630	19099	20846	78597;78598	78597			10090
MDQVMQFVEPSR	12	Acetyl (Protein N-term)	_(Acetyl (Protein N-term))MDQVMQFVEPSR_					1	0	0	0	P60060	P60060	P60060	Sec61g	Protein transport protein Sec61 subunit gamma	MSMS	Salomon_082520_TMT1_control_SF07	1	754.847045898438	2	754.847244	1507.67993	NaN	NaN	NaN	NaN	NaN	NaN	NaN	59.294	1	59.294	58.794	59.794	0								NaN	NaN	NaN	0.0022325	1	26296	76.228	45.404	1		0	0	0	0	0	0	0	0	0	0	0	0	0	0	0	0	0	0	0	0	0	0	0	0	0	0	0	0	0	0	0	0	0			64379	2630	19099	20846	78599	78599			10090
MDQVMQFVEPSR	12	Acetyl (Protein N-term)	_(Acetyl (Protein N-term))MDQVMQFVEPSR_					1	0	0	0	P60060	P60060	P60060	Sec61g	Protein transport protein Sec61 subunit gamma	MULTI-MSMS	Salomon_082520_TMT1_PV_SF07	3	754.846801757813	2	754.847244	1507.67993	-0.21861	-0.00016502	-0.36538	-0.00027581	-0.58399	-0.00044082	754.847158995661	59.336	0.55796	59.336	59.001	59.559	-7.1054E-15					171	84	3	0.778191530863262	0.00142524316470991	0.0201542113133123	0.00016687	2	28263	86.014	73.398	1	1656500	0	0	0	0	0	0	0	0	0	0	0	0	0	0	0	0	0	0	0	0	0	0	0	0	0	0	0	0	0	0	0	0	0			64380	2630	19099	20846	78600;78601	78601			10090
MDQVMQFVEPSR	12	Acetyl (Protein N-term),Oxidation (M)	_(Acetyl (Protein N-term))MDQVM(Oxidation (M))QFVEPSR_	M(0.006)DQVM(0.994)QFVEPSR		M(-22)DQVM(22)QFVEPSR		1	1	0	0	P60060	P60060	P60060	Sec61g	Protein transport protein Sec61 subunit gamma	MSMS	Salomon_082520_rerun_TMT1_control_SF07	2	762.844360351563	2	762.844701	1523.67485	NaN	NaN	NaN	NaN	NaN	NaN	NaN	46.793	1	46.793	46.293	47.293	0								NaN	NaN	NaN	0.00030197	1	20429	75.387	24.328	2		509.43	0	0	0	0	0	0	0	0	0	0	509.43	0	0	0	0	0	0	0	0	0	0	1	0	0	0	0	0	0	0	0	0	0			64381	2630	19099	20847	78602	78602	783		10090
MDQYFNQMEK	10	Unmodified	_MDQYFNQMEK_					0	0	0	0	Q6NZJ6;E9PVC5;E9Q9E1;E9PVC6;A0A0J9YUS5;Q80XI3;Z4YKC4;A0A0R4J112;A2AMI2;A0A0N4SVL0;A2AMI7	Q6NZJ6;Q80XI3	Q6NZJ6	Eif4g1;Eif4g3	Eukaryotic translation initiation factor 4 gamma 1;Eukaryotic translation initiation factor 4 gamma 3	MULTI-MSMS	Salomon_082520_rerun_TMT1_control_SF10	2	896.945129394531	2	667.281205	1332.54786	-0.3217	-0.00021466	343430	229.16	343430	229.16	896.945246956564	41.937	0.36165	41.937	41.788	42.149	7.1054E-15					15	7	3	1	0.000285292129998166	0.00396588002665436	0.018756	1	17999	83.783	43.781	1	2133900	1218.9	967.18	0	914.37	0	0	0	0	0	0	0	1134.9	902.29	0	922.87	0	0	0	0	0	0	0	1	1	0	1	0	0	0	0	0	0	0			64382	1418;205	19100	20848	78603	78603			10090
MDQYFNQMEK	10	Unmodified	_MDQYFNQMEK_					0	0	0	0	Q6NZJ6;E9PVC5;E9Q9E1;E9PVC6;A0A0J9YUS5;Q80XI3;Z4YKC4;A0A0R4J112;A2AMI2;A0A0N4SVL0;A2AMI7	Q6NZJ6;Q80XI3	Q6NZJ6	Eif4g1;Eif4g3	Eukaryotic translation initiation factor 4 gamma 1;Eukaryotic translation initiation factor 4 gamma 3	MULTI-MSMS	Salomon_082520_TMT1_PV_SF10	3	597.96533203125	3	445.189896	1332.54786	-0.09305	-4.1425E-05	343170	152.78	343170	152.78	597.965181487283	41.517	0.36688	41.517	41.361	41.728	0					14	7	3	0.963047338152603	0.00111343902822238	0.00816939721435117	0.0032495	1	20041	84.507	50.617	1	4313900	18901	15991	0	14081	3465.7	12976	4223	1341.5	3855.8	1230.2	1592.1	17599	14914	0	14483	3342.1	13026	4232.6	1947.8	3858.3	1206	1605.9	1	1	0	1	1	1	1	1	1	1	1			64383	1418;205	19100	20848	78604	78604			10090
MDSASQDINLNSPNK	15	Acetyl (Protein N-term)	_(Acetyl (Protein N-term))MDSASQDINLNSPNK_					1	0	0	0	Q9CYZ2;A2AUD5;Q3TAI4;Q3TUJ9;Q8BKP1	Q9CYZ2	Q9CYZ2	Tpd52l2	Tumor protein D54	MULTI-MSMS	Salomon_082520_rerun_TMT1_control_SF02	2	635.645324707031	3	559.257914	1674.75191	-0.46643	-0.00026085	136590	76.387	136590	76.387	635.979629697556	36.684	0.2969	36.684	36.533	36.83	0					18	7	3	0.980440946453541	0.00181056548979227	0.0109582009421595	6.0188E-07	1	15004	96.591	60.288	1	2523800	12338	10945	0	9556.5	2221.9	9034	3203.6	1124.9	1629.1	854.92	1463.5	11488	10208	877.59	9839.5	2154.9	9057.7	3149.5	1534.8	1720.3	846.08	1416.9	1	1	0	1	1	1	1	1	1	1	1			64384	939	19101	20849	78605	78605			10090
MDSASQDINLNSPNK	15	Acetyl (Protein N-term)	_(Acetyl (Protein N-term))MDSASQDINLNSPNK_					1	0	0	0	Q9CYZ2;A2AUD5;Q3TAI4;Q3TUJ9;Q8BKP1	Q9CYZ2	Q9CYZ2	Tpd52l2	Tumor protein D54	MULTI-MSMS	Salomon_082520_rerun_TMT1_control_SF02	2	952.964965820313	2	838.383233	1674.75191	-0.60353	-0.00050599	136670	114.58	136670	114.58	952.965010179404	36.722	0.25167	36.722	36.578	36.83	7.1054E-15					17	6	4	0.970566803549652	0.000993159543473888	0.0107272893750712	9.6459E-46	1	15008	148.28	71.998	1	2133800	5254.6	5326.9	0	5604	1911.8	4868.2	984.01	0	942.16	0	0	4892.5	4971.6	0	5686.4	1809.8	4895.4	1045.3	0	926.89	0	0	1	1	0	1	1	1	1	0	1	0	0			64385	939	19101	20849	78606	78606			10090
MDSGFGSDFGGTGGGK	16	Acetyl (Protein N-term),Oxidation (M)	_(Acetyl (Protein N-term))M(Oxidation (M))DSGFGSDFGGTGGGK_	M(1)DSGFGSDFGGTGGGK		M(110)DSGFGSDFGGTGGGK		1	1	0	0	P62075;A0A1W2P756;A0A1W2P7H2	P62075	P62075	Timm13	Mitochondrial import inner membrane translocase subunit Tim13	MULTI-MSMS	Salomon_082520_rerun_TMT1_control_SF01	2	882.390625	2	767.80937	1533.60419	-0.44659	-0.00034289	149230	114.58	149230	114.58	882.390897068227	36.093	0.33609	36.093	35.923	36.26	0					41	13	4	0.886373653464032	0.00324692531101198	0.135671510233838	1.2673E-13	1	14146	112.51	90.358	1	3088100	9333.6	9896.8	0	6362.5	3007.9	6319.9	2504.9	323.32	1754.8	645.21	1101.9	8690	9221.6	616.72	6739.8	2867	6306.2	2543.9	641	1794.8	616.88	1083.2	1	1	0	1	1	1	1	1	1	1	1			64386	2674	19102	20850	78607	78607	807		10090
MDSGFGSDFGGTGGGK	16	Acetyl (Protein N-term),Oxidation (M)	_(Acetyl (Protein N-term))M(Oxidation (M))DSGFGSDFGGTGGGK_	M(1)DSGFGSDFGGTGGGK		M(87)DSGFGSDFGGTGGGK		1	1	0	0	P62075;A0A1W2P756;A0A1W2P7H2	P62075	P62075	Timm13	Mitochondrial import inner membrane translocase subunit Tim13	MULTI-MSMS	Salomon_082520_rerun_TMT1_control_SF04	2	882.390625	2	767.80937	1533.60419	-0.91359	-0.00070146	149230	114.58	149230	114.58	882.391187681282	35.845	0.26602	35.845	35.775	36.041	0					14	7	3	NaN	0	0	0.0021877	1	15379	87.001	82.305	1	4929600	11016	11411	0	9026.6	2656.5	8074.7	2356.8	1420.3	984.45	886.47	0	10257	10639	0	9362.8	2539.6	8135.1	2363.7	1763.9	1026.6	887.76	0	1	1	0	1	1	1	1	1	1	1	0			64387	2674	19102	20850	78608	78608	807		10090
MDSGFGSDFGGTGGGK	16	Acetyl (Protein N-term),Oxidation (M)	_(Acetyl (Protein N-term))M(Oxidation (M))DSGFGSDFGGTGGGK_	M(1)DSGFGSDFGGTGGGK		M(81)DSGFGSDFGGTGGGK		1	1	0	0	P62075;A0A1W2P756;A0A1W2P7H2	P62075	P62075	Timm13	Mitochondrial import inner membrane translocase subunit Tim13	MULTI-MSMS	Salomon_082520_rerun_TMT1_PV_SF01	4	882.892150878906	2	767.80937	1533.60419	-0.31687	-0.0002433	149230	114.58	149230	114.58	882.892531634592	35.65	0.35829	35.65	35.471	35.83	0					24	7	4	0.948991690775078	0.00230187139585509	0.147123108094346	0.0019664	1	14756	80.871	52.174	1	3889600	51089	6048.2	834.62	5797.5	1833.8	6850	1765	650.23	1044.8	0	0	47575	5642.7	4323.6	5947.8	1807.2	6774.1	1771.6	954.53	1057.4	0	0	1	1	1	1	1	1	1	1	1	0	0			64388	2674	19102	20850	78609	78609	807		10090
MDSGFGSDFGGTGGGK	16	Acetyl (Protein N-term),Oxidation (M)	_(Acetyl (Protein N-term))M(Oxidation (M))DSGFGSDFGGTGGGK_	M(1)DSGFGSDFGGTGGGK		M(140)DSGFGSDFGGTGGGK		1	1	0	0	P62075;A0A1W2P756;A0A1W2P7H2	P62075	P62075	Timm13	Mitochondrial import inner membrane translocase subunit Tim13	MULTI-MSMS	Salomon_082520_TMT1_control_SF01	1	882.390808105469	2	767.80937	1533.60419	0.2338	0.00017951	149230	114.58	149230	114.58	882.390583554924	35.98	0.27929	35.98	35.864	36.143	0					91	33	4	0.983888210605454	0.00191147511993406	0.0550326191839795	5.4214E-10	1	14418	140.31	106.39	1	2446800	4164.5	4532.6	0	2563.8	579.05	3582.9	0	0	909.47	0	0	3877.5	4222	0	2769.8	540.67	3506.7	0	0	853.16	0	0	1	1	0	1	1	1	0	0	1	0	0			64389	2674	19102	20850	78610	78610	807		10090
MDSGFGSDFGGTGGGK	16	Acetyl (Protein N-term),Oxidation (M)	_(Acetyl (Protein N-term))M(Oxidation (M))DSGFGSDFGGTGGGK_	M(1)DSGFGSDFGGTGGGK		M(110)DSGFGSDFGGTGGGK		1	1	0	0	P62075;A0A1W2P756;A0A1W2P7H2	P62075	P62075	Timm13	Mitochondrial import inner membrane translocase subunit Tim13	MULTI-MSMS	Salomon_082520_TMT1_PV_SF01	3	882.390869140625	2	767.80937	1533.60419	0.44208	0.00033943	149230	114.58	149230	114.58	882.390237165103	35.526	0.35653	35.526	35.342	35.699	0					23	7	4	0.933306261313441	0.00357840284359027	0.0770129473814144	2.9269E-19	1	15656	113.24	90.097	1	9159300	85451	9429.1	0	9450.1	3037.3	7514.3	832.98	0	1952.4	0	1122.3	79534	8798.5	2307.4	9610.2	2621.4	7605.6	994.84	0	1907.8	0	1108.4	1	1	0	1	1	1	1	0	1	0	1			64390	2674	19102	20850	78611	78611	807		10090
MDSGFGSDFGGTGGGK	16	Acetyl (Protein N-term)	_(Acetyl (Protein N-term))MDSGFGSDFGGTGGGK_					1	0	0	0	P62075;A0A1W2P756;A0A1W2P7H2	P62075	P62075	Timm13	Mitochondrial import inner membrane translocase subunit Tim13	MULTI-MSMS	Salomon_082520_rerun_TMT1_control_SF04	2	874.392822265625	2	759.811913	1517.60927	-0.91483	-0.0006951	150800	114.58	150800	114.58	874.39351143368	43.443	0.35759	43.443	43.257	43.615	0					17	7	3	0.949335468943737	0.00226679177212372	0.0525371620535768	9.7424E-39	1	19576	172.11	111.95	1	7378700	23034	22345	0	18941	5124.9	20973	5975.8	1681.4	4628.9	1203.6	1202.1	21441	20838	912.42	19593	4886.9	20807	5975.4	2668.8	4646.5	1195.2	1265.7	1	1	0	1	1	1	1	1	1	1	1			64391	2674	19102	20851	78612	78612			10090
MDSGFGSDFGGTGGGK	16	Acetyl (Protein N-term)	_(Acetyl (Protein N-term))MDSGFGSDFGGTGGGK_					1	0	0	0	P62075;A0A1W2P756;A0A1W2P7H2	P62075	P62075	Timm13	Mitochondrial import inner membrane translocase subunit Tim13	MULTI-MSMS	Salomon_082520_rerun_TMT1_PV_SF04	4	874.894165039063	2	759.811913	1517.60927	-2.6416	-0.0020071	150800	114.58	150800	114.58	874.395273574607	43.539	0.25929	43.539	43.408	43.667	0					10	5	2	0.953056705221602	0.00139489833643106	0.0260022970686343	1.3775E-100	1	21871	223.77	145.85	1	14985000	37794	32986	166.81	31073	8333.5	31347	10524	3180.9	6871.6	3018.4	2663.7	35191	30772	2876.2	31839	8055.7	31284	10447	4650.8	7001.2	2954.6	2699.8	1	1	1	1	1	1	1	1	1	1	1			64392	2674	19102	20851	78613	78613			10090
MDSGFGSDFGGTGGGK	16	Acetyl (Protein N-term)	_(Acetyl (Protein N-term))MDSGFGSDFGGTGGGK_					1	0	0	0	P62075;A0A1W2P756;A0A1W2P7H2	P62075	P62075	Timm13	Mitochondrial import inner membrane translocase subunit Tim13	MULTI-MSMS	Salomon_082520_TMT1_control_SF04	1	874.392944335938	2	759.811913	1517.60927	-1.0359	-0.00078709	150800	114.58	150800	114.58	874.895727272374	43.28	0.36422	43.28	43.098	43.462	0					15	7	3	0.902703249278445	0.00216924935674995	0.020209573433088	1.2415E-05	1	20552	86.114	76.335	1	8054200	23919	23413	0	19688	5356.5	19012	3759.7	871.32	5770.5	2307.2	2273.8	22271	21833	0	20338	5095.9	19002	3959.4	1844.4	5658.4	2194.2	2301.7	1	1	0	1	1	1	1	1	1	1	1			64393	2674	19102	20851	78614	78614			10090
MDSGFGSDFGGTGGGK	16	Acetyl (Protein N-term)	_(Acetyl (Protein N-term))MDSGFGSDFGGTGGGK_					1	0	0	0	P62075;A0A1W2P756;A0A1W2P7H2	P62075	P62075	Timm13	Mitochondrial import inner membrane translocase subunit Tim13	MULTI-MSMS	Salomon_082520_TMT1_PV_SF04	3	874.393127441406	2	759.811913	1517.60927	2.065	0.001569	150800	114.58	150800	114.58	874.391670880121	43.098	0.31122	43.098	42.923	43.234	0					19	6	4	0.981203382800834	0.00194447575485883	0.0442105452227089	1.8214E-47	1	22987	177.04	115.6	1	15912000	62687	55819	0	52062	12557	46211	11478	3457.3	12915	5660	4659.3	58351	52071	2487.9	53289	11882	46477	11744	5738.8	12783	5437.1	4750.2	1	1	0	1	1	1	1	1	1	1	1			64394	2674	19102	20851	78615	78615			10090
MDSTANEVEAVK	12	Oxidation (M)	_M(Oxidation (M))DSTANEVEAVK_	M(1)DSTANEVEAVK		M(140)DSTANEVEAVK		0	1	0	0	P09103;E9Q8G8	P09103	P09103	P4hb	Protein disulfide-isomerase	MULTI-MSMS	Salomon_082520_rerun_TMT1_control_SF02	2	589.978149414063	3	437.202858	1308.58675	-0.4044	-0.0001768	349440	152.78	349440	152.78	589.978208096107	25.185	0.37921	25.185	24.975	25.354	3.5527E-15					31	12	4	0.979621905970576	0.0071948030788411	0.0260503093469422	6.7383E-06	1	9581	138.42	72.922	1	3942100	19057	20234	944.99	17808	7879.7	23134	5645.5	2228.7	7340.7	3985.2	2223.4	17751	18872	2304.1	18418	7556.5	22769	5895.7	3373.6	7212.1	3819.8	2303.2	1	1	1	1	1	1	1	1	1	1	1			64395	2205	19103	20852	78616	78616	517		10090
MDSTANEVEAVK	12	Oxidation (M)	_M(Oxidation (M))DSTANEVEAVK_	M(1)DSTANEVEAVK		M(100)DSTANEVEAVK		0	1	0	0	P09103;E9Q8G8	P09103	P09103	P4hb	Protein disulfide-isomerase	MULTI-MSMS	Salomon_082520_TMT1_control_SF02	1	884.464599609375	2	655.300649	1308.58675	-3.16	-0.0020707	349710	229.16	349710	229.16	884.465379904174	24.814	0.43123	24.814	24.641	25.073	0					44	17	4	0.960124097922532	0.0029288650138826	0.0167180561936144	0.025621	1	9830	101.3	33.279	1	4475600	8809.7	9059.4	66.112	6409.5	3161.7	7975.8	2803.5	479.21	2807.2	1907.6	1549.2	8203.2	8443.5	712.89	6749.3	3026.6	7860.2	2862.5	908.32	2811	1804.2	1533.4	1	1	1	1	1	1	1	1	1	1	1			64396	2205	19103	20852	78617	78617	517		10090
MDSTANEVEAVK	12	Oxidation (M)	_M(Oxidation (M))DSTANEVEAVK_	M(1)DSTANEVEAVK		M(72)DSTANEVEAVK		0	1	0	0	P09103;E9Q8G8	P09103	P09103	P4hb	Protein disulfide-isomerase	MULTI-MSMS	Salomon_082520_TMT1_control_SF03	1	589.978088378906	3	437.202858	1308.58675	0.24077	0.00010526	349440	152.77	349440	152.78	589.977888099061	24.778	0.15005	24.778	24.703	24.853	-3.5527E-15					8	5	2	0.962334180184804	0.00107256534018693	0.00893611186933124	0.010511	1	9728	72.496	24.492	1	1212600	7250.9	13451	0	11843	1955.9	11276	1862.2	1247.8	1787	1547.6	0	6751.3	12545	0	12187	1873.1	11297	1891.5	1783.8	1757.9	1499.1	0	1	1	0	1	1	1	1	1	1	1	0			64397	2205	19103	20852	78618	78618	517		10090
MDSTANEVEAVK	12	Oxidation (M)	_M(Oxidation (M))DSTANEVEAVK_	M(1)DSTANEVEAVK		M(98)DSTANEVEAVK		0	1	0	0	P09103;E9Q8G8	P09103	P09103	P4hb	Protein disulfide-isomerase	MULTI-MSMS	Salomon_082520_TMT1_control_SF04	1	884.463684082031	2	655.300649	1308.58675	-1.2149	-0.00079611	349710	229.16	349710	229.16	884.464228116957	24.824	0.31653	24.824	24.676	24.993	0					30	14	3	0.960066557080313	0.000819200499931964	0.0102560331152609	0.033677	1	10062	98.156	45.367	1	8395700	8738.2	8782.9	0	8019.1	2201.3	7880.4	1957.3	718.63	2512.8	0	0	8136.2	8192.6	0	8232.7	2104.6	7875.7	2015.3	1070.6	2442.9	0	0	1	1	0	1	1	1	1	1	1	0	0			64398	2205	19103	20852	78619	78619	517		10090
MDSTANEVEAVK	12	Oxidation (M)	_M(Oxidation (M))DSTANEVEAVK_	M(1)DSTANEVEAVK		M(81)DSTANEVEAVK		0	1	0	0	P09103;E9Q8G8	P09103	P09103	P4hb	Protein disulfide-isomerase	MULTI-MSMS	Salomon_082520_TMT1_control_SF04	1	590.312377929688	3	437.202858	1308.58675	-1.2147	-0.00053108	349440	152.78	349440	152.78	589.978574770226	24.827	0.35686	24.827	24.665	25.022	0					35	16	3	0.916831876414721	0.00355976467424955	0.0282191522479729	0.0037886	1	10134	81.239	25.925	1	8045300	26940	23962	859.44	22088	6863.8	21468	6220.5	2195.5	5132.9	0	2510.2	25091	22352	2753.3	22656	6617.2	21475	6309.7	3139.2	5176.4	0	2502.7	1	1	1	1	1	1	1	1	1	0	1			64399	2205	19103	20852	78620	78620	517		10090
MDSTANEVEAVK	12	Oxidation (M)	_M(Oxidation (M))DSTANEVEAVK_	M(1)DSTANEVEAVK		M(130)DSTANEVEAVK		0	1	0	0	P09103;E9Q8G8	P09103	P09103	P4hb	Protein disulfide-isomerase	MULTI-MSMS	Salomon_082520_TMT1_PV_SF02	3	884.46337890625	2	655.300649	1308.58675	-0.57611	-0.00037752	349710	229.16	349710	229.16	884.463594978538	24.724	0.31292	24.724	24.529	24.842	0					16	7	3	0.956207463835977	0.00137288247909841	0.0116135947289423	0.00036312	1	10150	134.98	82.487	1	4851700	14464	9888.4	0	7911.6	2350.1	9044.1	2085.2	1253.6	1082.1	1280.7	0	13465	9219.6	718.32	8227.7	2226.5	8968.6	2097.9	1668.5	1106.4	1249.6	0	1	1	0	1	1	1	1	1	1	1	0			64400	2205	19103	20852	78621	78621	517		10090
MDSTANEVEAVK	12	Unmodified	_MDSTANEVEAVK_					0	0	0	0	P09103;E9Q8G8	P09103	P09103	P4hb	Protein disulfide-isomerase	MULTI-MSMS	Salomon_082520_rerun_TMT1_control_SF03	2	876.466186523438	2	647.303192	1292.59183	-2.5427	-0.0016459	354030	229.16	354030	229.16	876.467661156499	31.708	0.28657	31.708	31.525	31.811	3.5527E-15					19	10	3	1	0.000568966262270071	0.00965439776841927	2.8274E-05	1	12569	138.24	71.801	1	6958800	2686.6	3407	0	3455.8	901.62	3179.2	597.45	0	0	0	0	2501.5	3179.3	0	3517.9	856.87	3184.4	603.43	0	0	0	0	1	1	0	1	1	1	1	0	0	0	0			64401	2205	19103	20853	78622	78622			10090
MDSTANEVEAVK	12	Unmodified	_MDSTANEVEAVK_					0	0	0	0	P09103;E9Q8G8	P09103	P09103	P4hb	Protein disulfide-isomerase	MULTI-MSMS	Salomon_082520_rerun_TMT1_control_SF03	2	584.645812988281	3	431.87122	1292.59183	-2.542	-0.0010978	353750	152.78	353750	152.78	584.982048762045	31.711	0.17622	31.711	31.613	31.789	-3.5527E-15					10	6	2	0.912058126579547	0.00112857425873475	0.0116830620610151	0.00049278	1	12598	102.4	44.869	1	5201600	8625.4	11253	24.048	10543	2994.4	12620	2866.5	954.31	1825.7	953.92	0	8031.3	10498	658.65	10837	2869.4	12466	2882.1	1559	1838.1	931.66	0	1	1	1	1	1	1	1	1	1	1	0			64402	2205	19103	20853	78623	78623			10090
MDSTANEVEAVK	12	Unmodified	_MDSTANEVEAVK_					0	0	0	0	P09103;E9Q8G8	P09103	P09103	P4hb	Protein disulfide-isomerase	MULTI-MSMS	Salomon_082520_rerun_TMT1_control_SF04	2	876.967102050781	2	647.303192	1292.59183	-1.0765	-0.0006968	354030	229.16	354030	229.16	876.466522247264	31.634	0.31208	31.634	31.509	31.821	0					31	8	4	0.996874877359349	0.00242535267088246	0.0172259788738726	0.042124	1	13034	72.731	24.759	1	26979000	5536.7	5571.6	0	3983.4	2061.3	4939.4	2681.6	0	1651.1	0	0	5155.2	5192.9	0	4190.2	1992.1	4861.9	2655.7	0	1666.3	0	0	1	1	0	1	1	1	1	0	1	0	0			64403	2205	19103	20853	78624	78624			10090
MDSTANEVEAVK	12	Unmodified	_MDSTANEVEAVK_					0	0	0	0	P09103;E9Q8G8	P09103	P09103	P4hb	Protein disulfide-isomerase	MULTI-MSMS	Salomon_082520_rerun_TMT1_PV_SF03	4	876.466430664063	2	647.303192	1292.59183	-2.5127	-0.0016265	354030	229.16	354030	229.16	876.467547834325	31.627	0.30643	31.627	31.52	31.826	3.5527E-15					44	17	4	0.941481588917356	0.00186294793010952	0.0263192225253892	4.3788E-05	1	13630	134.13	77.699	1	74331000	24806	16920	0	14500	3189.4	15542	2812.6	1147.7	6117.8	0	0	23097	15779	0	14979	3048.6	15445	2975	1859	5862.1	0	0	1	1	0	1	1	1	1	1	1	0	0			64404	2205	19103	20853	78625	78625			10090
MDSTANEVEAVK	12	Unmodified	_MDSTANEVEAVK_					0	0	0	0	P09103;E9Q8G8	P09103	P09103	P4hb	Protein disulfide-isomerase	MULTI-MSMS	Salomon_082520_rerun_TMT1_PV_SF03	4	584.98046875	3	431.87122	1292.59183	-2.5122	-0.0010849	353750	152.78	353750	152.78	584.981658601077	31.632	0.2352	31.632	31.562	31.797	0					31	12	3	0.621512129919261	0.000948271789953175	0.0147778216769181	0.00011479	1	13643	123.95	63.551	1	44728000	229250	142010	2738.4	139990	40735	132190	47241	14845	35411	9402.4	16864	213480	132500	18919	142840	39388	132510	47212	20852	35884	9407	16842	1	1	1	1	1	1	1	1	1	1	1			64405	2205	19103	20853	78626	78626			10090
MDSTANEVEAVK	12	Unmodified	_MDSTANEVEAVK_					0	0	0	0	P09103;E9Q8G8	P09103	P09103	P4hb	Protein disulfide-isomerase	MULTI-MSMS	Salomon_082520_TMT1_control_SF03	1	584.980651855469	3	431.87122	1292.59183	0.24159	0.00010434	353750	152.77	353750	152.78	584.646295037259	31.356	0.22506	31.356	31.221	31.446	0					15	6	3	0.959786694865703	0.00188129359803256	0.0117590746646212	0.00059603	1	13028	99.844	43.945	1	5326900	20450	35204	0	32004	3313.3	32097	3673.3	2516.7	3661.2	3499.9	0	19034	32837	569.34	32877	3128.4	32028	3706.8	4081.1	3595.3	3377.7	0	1	1	0	1	1	1	1	1	1	1	0			64406	2205	19103	20853	78627	78627			10090
MDSTANEVEAVK	12	Unmodified	_MDSTANEVEAVK_					0	0	0	0	P09103;E9Q8G8	P09103	P09103	P4hb	Protein disulfide-isomerase	MULTI-MSMS	Salomon_082520_TMT1_control_SF03	1	876.466003417969	2	647.303192	1292.59183	0.24164	0.00015641	354030	229.16	354030	229.16	876.466060982929	31.352	0.32456	31.352	31.182	31.507	3.5527E-15					17	9	3	0.961267203318468	0.00119864771440659	0.013550735065831	8.1074E-15	1	13040	182.35	109.74	1	4007500	2042.3	3285.4	0	2581.2	0	2134.7	0	971.9	0	0	0	1901.6	3063	0	2676.3	0	2176.1	0	1017.8	0	0	0	1	1	0	1	0	1	0	1	0	0	0			64407	2205	19103	20853	78628	78628			10090
MDSTANEVEAVK	12	Unmodified	_MDSTANEVEAVK_					0	0	0	0	P09103;E9Q8G8	P09103	P09103	P4hb	Protein disulfide-isomerase	MULTI-MSMS	Salomon_082520_TMT1_control_SF04	1	876.466186523438	2	647.303192	1292.59183	-1.219	-0.00078905	354030	229.16	354030	229.16	876.466774175676	31.344	0.54879	31.344	31.183	31.731	0					30	15	4	0.975629503950985	0.00360040479390764	0.0650986147995763	5.6355E-08	1	13821	164.81	75.992	1	25051000	12463	9673.9	0	11693	3328.1	10343	3328.6	0	3670.3	0	727.12	11604	9034.3	0	11766	3191.1	10387	3386.9	0	3614.5	0	792.54	1	1	0	1	1	1	1	0	1	0	1			64408	2205	19103	20853	78629	78629			10090
MDSTANEVEAVK	12	Unmodified	_MDSTANEVEAVK_					0	0	0	0	P09103;E9Q8G8	P09103	P09103	P4hb	Protein disulfide-isomerase	MULTI-MSMS	Salomon_082520_TMT1_control_SF04	1	584.646484375	3	431.87122	1292.59183	-1.2187	-0.00052634	353750	152.78	353750	152.78	584.646964174635	31.325	0.44193	31.325	31.201	31.643	0					29	12	5	0.962755857345623	0.0125351878172696	0.160074036083813	6.3565E-05	1	13842	128.68	61.342	1	21591000	207690	180400	2128.9	159260	55681	148340	42143	0	53262	0	12379	193400	168260	17074	163800	53178	148460	43799	0	52248	0	13207	1	1	1	1	1	1	1	0	1	0	1			64409	2205	19103	20853	78630	78630			10090
MDSTANEVEAVK	12	Unmodified	_MDSTANEVEAVK_					0	0	0	0	P09103;E9Q8G8	P09103	P09103	P4hb	Protein disulfide-isomerase	MULTI-MSMS	Salomon_082520_TMT1_PV_SF03	3	584.646362304688	3	431.87122	1292.59183	-0.86318	-0.00037278	353750	152.78	353750	152.78	584.646792798375	31.161	0.24705	31.161	31.069	31.317	0					27	8	4	0.984376663205948	0.00421430123493451	0.0352636674005322	5.0139E-06	1	14167	138.45	86.522	1	46082000	329130	208010	0	200980	47381	193870	48613	19215	47970	24847	14779	306320	194070	5764.3	205430	44320	194020	49226	28519	47652	24035	15285	1	1	0	1	1	1	1	1	1	1	1			64410	2205	19103	20853	78631	78631			10090
MDSTANEVEAVK	12	Unmodified	_MDSTANEVEAVK_					0	0	0	0	P09103;E9Q8G8	P09103	P09103	P4hb	Protein disulfide-isomerase	MULTI-MSMS	Salomon_082520_TMT1_PV_SF03	3	876.465698242188	2	647.303192	1292.59183	-0.86328	-0.0005588	354030	229.16	354030	229.16	876.466417111403	31.182	0.33037	31.182	31.055	31.386	0					29	11	4	0.995638867095455	0.00205149953127271	0.0259202876437791	2.5628E-05	1	14168	138.94	72.501	1	67608000	43904	26980	0	24809	5794.7	24970	4900.7	3037.3	8147.5	0	1009	40869	25167	1867.6	25465	5453.3	24935	5118.3	4104.1	7893.3	0	1194.3	1	1	0	1	1	1	1	1	1	0	1			64411	2205	19103	20853	78632	78632			10090
MDSTEPPYSQK	11	Oxidation (M)	_M(Oxidation (M))DSTEPPYSQK_	M(1)DSTEPPYSQK		M(91)DSTEPPYSQK		0	1	0	0	P10126;D3YZ68;D3Z3I8	P10126	P10126	Eef1a1	Elongation factor 1-alpha 1	MULTI-MSMS	Salomon_082520_rerun_TMT1_control_SF03	2	586.298583984375	3	433.523821	1297.54963	-2.54	-0.0011011	352410	152.78	352400	152.78	586.300094462595	20.003	0.92831	20.003	19.541	20.47	0					121	33	6	0.979126224133782	0.00785512390075252	0.0897149522641571	0.0018905	2	6887	90.913	54.954	1	63259000	197390	196260	408.07	173870	57848	188980	57827	16895	54233	16147	17062	183790	183050	14218	179180	55454	187720	58546	25840	54011	15801	17609	2	2	1	2	2	2	2	2	2	2	2			64412	2221	19104	20854	78633;78634	78633	532		10090
MDSTEPPYSQK	11	Oxidation (M)	_M(Oxidation (M))DSTEPPYSQK_	M(1)DSTEPPYSQK		M(140)DSTEPPYSQK		0	1	0	0	P10126;D3YZ68;D3Z3I8	P10126	P10126	Eef1a1	Elongation factor 1-alpha 1	MULTI-MSMS	Salomon_082520_rerun_TMT1_control_SF03	2	878.944885253906	2	649.782093	1297.54963	-2.5404	-0.0016507	352680	229.16	352680	229.16	878.946353403423	20.023	0.98933	20.023	19.48	20.47	-3.5527E-15					125	35	5	0.995877150091787	0.0288266207748808	0.233512656876611	0.0015842	1	6973	144.77	103.74	1	58226000	194340	177460	0	166820	56025	175160	51285	16152	55650	20708	21928	180880	165550	6177	171060	53080	174350	52404	24584	55227	20037	22197	1	1	0	1	1	1	1	1	1	1	1			64413	2221	19104	20854	78635	78635	532		10090
MDSTEPPYSQK	11	Oxidation (M)	_M(Oxidation (M))DSTEPPYSQK_	M(1)DSTEPPYSQK		M(110)DSTEPPYSQK		0	1	0	0	P10126;D3YZ68;D3Z3I8	P10126	P10126	Eef1a1	Elongation factor 1-alpha 1	MULTI-MSMS	Salomon_082520_rerun_TMT1_control_SF07	2	878.945251464844	2	649.782093	1297.54963	0.043384	2.819E-05	352680	229.16	352680	229.16	878.944708690996	20.066	0.72274	20.066	19.738	20.461	0					62	20	5	0.98935348096875	0.0055564629884605	0.0931944264731736	0.013417	1	7043	113.47	59.406	1	17449000	38944	45270	0	42520	10652	39476	10838	2866.6	10020	4640.5	3301.6	36256	42232	2164.2	43526	10175	39580	10959	4815.2	9991.4	4459.1	3393	1	1	0	1	1	1	1	1	1	1	1			64414	2221	19104	20854	78636	78636	532		10090
MDSTEPPYSQK	11	Oxidation (M)	_M(Oxidation (M))DSTEPPYSQK_	M(1)DSTEPPYSQK		M(83)DSTEPPYSQK		0	1	0	0	P10126;D3YZ68;D3Z3I8	P10126	P10126	Eef1a1	Elongation factor 1-alpha 1	MULTI-MSMS	Salomon_082520_rerun_TMT1_control_SF07	2	586.298889160156	3	433.523821	1297.54963	0.043372	1.8803E-05	352400	152.78	352400	152.78	586.298952368461	20.065	0.93977	20.065	19.769	20.709	0					57	27	4	0.97109451994873	0.0115038724461299	0.112555600990526	0.0042056	1	7065	83.081	48.703	1	12053000	87017	107310	63.917	94189	22681	96358	26979	8331.6	24696	9039.7	5260.8	81022	100080	6372.8	97047	21860	96052	27071	12935	24534	8799.5	5676.6	1	1	1	1	1	1	1	1	1	1	1			64415	2221	19104	20854	78637	78637	532		10090
MDSTEPPYSQK	11	Oxidation (M)	_M(Oxidation (M))DSTEPPYSQK_	M(1)DSTEPPYSQK		M(66)DSTEPPYSQK		0	1	0	0	P10126;D3YZ68;D3Z3I8	P10126	P10126	Eef1a1	Elongation factor 1-alpha 1	MULTI-MSMS	Salomon_082520_rerun_TMT1_control_SF08	2	586.299133300781	3	433.523821	1297.54963	-0.33892	-0.00014693	352400	152.78	352400	152.78	586.299152293029	20.078	1.8172	20.078	19.693	21.511	0					94	46	5	0.990967246220983	0.0113343500566332	0.288942639251396	0.020187	2	7011	66.262	34.985	1	43630000	92599	87064	164.87	78309	25168	79062	25519	5964.8	22892	6903.5	6431.3	86220	81208	6886.4	80518	24151	78854	25785	9781.7	22819	6703.6	6713.6	2	2	2	2	2	2	2	2	2	2	2			64416	2221	19104	20854	78638;78639	78638	532		10090
MDSTEPPYSQK	11	Oxidation (M)	_M(Oxidation (M))DSTEPPYSQK_	M(1)DSTEPPYSQK		M(140)DSTEPPYSQK		0	1	0	0	P10126;D3YZ68;D3Z3I8	P10126	P10126	Eef1a1	Elongation factor 1-alpha 1	MULTI-MSMS	Salomon_082520_rerun_TMT1_control_SF08	2	878.944885253906	2	649.782093	1297.54963	-0.33899	-0.00022027	352680	229.16	352680	229.16	878.945003680573	20.074	1.9336	20.074	19.577	21.511	0					115	49	6	0.996966751849985	0.0414767381680372	0.534136522954753	0.0015986	1	7098	144.65	109.11	1	56042000	222120	207360	0	197870	58920	166440	59111	13902	60012	14060	14436	206800	193460	13929	202060	56357	168070	59976	21838	59395	13726	15337	1	1	0	1	1	1	1	1	1	1	1			64417	2221	19104	20854	78640	78640	532		10090
MDSTEPPYSQK	11	Oxidation (M)	_M(Oxidation (M))DSTEPPYSQK_	M(1)DSTEPPYSQK		M(68)DSTEPPYSQK		0	1	0	0	P10126;D3YZ68;D3Z3I8	P10126	P10126	Eef1a1	Elongation factor 1-alpha 1	MULTI-MSMS	Salomon_082520_rerun_TMT1_control_SF08	2	586.298645019531	3	433.523821	1297.54963	-0.33882	-0.00014689	352400	152.78	352400	152.78	586.299014294057	21.876	0.93528	21.876	21.769	22.704	0					35	29	2	0.731399910269806	0.00132169687802044	0.0153535967703373	0.015664	1	8047	68.132	42.089	1	2004700	13582	14657	0	9985.9	3978.4	13275	3375.8	387.51	3447.1	685.84	0	12645	13659	844.36	10566	3789.9	13032	3457.9	1053.3	3381.4	657.54	0	1	1	0	1	1	1	1	1	1	1	0			64418	2221	19104	20854	78641	78641	532		10090
MDSTEPPYSQK	11	Oxidation (M)	_M(Oxidation (M))DSTEPPYSQK_	M(1)DSTEPPYSQK		M(92)DSTEPPYSQK		0	1	0	0	P10126;D3YZ68;D3Z3I8	P10126	P10126	Eef1a1	Elongation factor 1-alpha 1	MSMS	Salomon_082520_rerun_TMT1_control_SF08	2	878.945007324219	2	649.782093	1297.54963	NaN	NaN	NaN	NaN	NaN	NaN	NaN	20.417	1	20.417	19.917	20.917	0								NaN	NaN	NaN	0.048488	1	7271	92.239	51.461	1		17977	17011	0	12791	5434.9	14691	5441.3	2428	4145.9	725.44	1553	16738	15857	1272.1	13375	5208.7	14574	5478.9	3036.5	4182.5	778.64	1578.3	1	1	0	1	1	1	1	1	1	1	1			64419	2221	19104	20854	78642	78642	532		10090
MDSTEPPYSQK	11	Oxidation (M)	_M(Oxidation (M))DSTEPPYSQK_	M(1)DSTEPPYSQK		M(69)DSTEPPYSQK		0	1	0	0	P10126;D3YZ68;D3Z3I8	P10126	P10126	Eef1a1	Elongation factor 1-alpha 1	MULTI-MSMS	Salomon_082520_rerun_TMT1_PV_SF03	4	586.298522949219	3	433.523821	1297.54963	-2.5098	-0.0010881	352410	152.78	352400	152.78	586.300034647701	20.001	0.62534	20.001	19.678	20.303	0					51	13	5	0.988835083155193	0.0114717815618178	0.0686822389210897	0.014845	2	7178	68.536	37.308	1	52197000	133040	138850	425.53	125780	40850	123230	38225	8809	35926	9924.7	11338	123870	129510	9252.4	129200	39072	123130	38840	14764	35777	9647	11699	2	2	1	2	2	2	2	2	2	2	2			64420	2221	19104	20854	78643;78644	78643	532		10090
MDSTEPPYSQK	11	Oxidation (M)	_M(Oxidation (M))DSTEPPYSQK_	M(1)DSTEPPYSQK		M(180)DSTEPPYSQK		0	1	0	0	P10126;D3YZ68;D3Z3I8	P10126	P10126	Eef1a1	Elongation factor 1-alpha 1	MULTI-MSMS	Salomon_082520_rerun_TMT1_PV_SF03	4	878.944580078125	2	649.782093	1297.54963	-2.5104	-0.0016312	352680	229.16	352680	229.16	878.946256345675	19.995	0.67204	19.995	19.631	20.303	0					51	14	5	0.993960185188004	0.00743894267966081	0.101793912397691	3.81E-13	1	7202	178.84	126.59	1	43502000	101010	114690	0	94732	30566	89034	28444	8418.1	25824	9086	9297.8	94042	106940	6294.1	97966	29184	89242	28882	12647	25799	8846.3	9480.8	1	1	0	1	1	1	1	1	1	1	1			64421	2221	19104	20854	78645	78645	532		10090
MDSTEPPYSQK	11	Oxidation (M)	_M(Oxidation (M))DSTEPPYSQK_	M(1)DSTEPPYSQK		M(84)DSTEPPYSQK		0	1	0	0	P10126;D3YZ68;D3Z3I8	P10126	P10126	Eef1a1	Elongation factor 1-alpha 1	MULTI-MSMS	Salomon_082520_rerun_TMT1_PV_SF07	4	586.298889160156	3	433.523821	1297.54963	-2.406	-0.0010431	352410	152.78	352400	152.78	586.30001201242	20.116	1.0796	20.116	19.822	20.901	-3.5527E-15					62	24	5	0.98706344809973	0.00420656249147768	0.0381408042391278	0.0038517	2	7298	84.198	52.713	1	41103000	109680	135560	515.02	120920	31926	124390	32103	11427	28956	10513	7529.5	102130	126440	8454	124440	30646	123970	32457	17292	28835	10305	7926.7	2	2	1	2	2	2	2	2	2	2	2			64422	2221	19104	20854	78646;78647	78646	532		10090
MDSTEPPYSQK	11	Oxidation (M)	_M(Oxidation (M))DSTEPPYSQK_	M(1)DSTEPPYSQK		M(140)DSTEPPYSQK		0	1	0	0	P10126;D3YZ68;D3Z3I8	P10126	P10126	Eef1a1	Elongation factor 1-alpha 1	MULTI-MSMS	Salomon_082520_rerun_TMT1_PV_SF07	4	878.944213867188	2	649.782093	1297.54963	-2.4065	-0.0015637	352680	229.16	352680	229.16	878.94616997042	20.07	0.91404	20.07	19.822	20.736	0					49	20	5	0.983407571696236	0.0082167343024367	0.191146319494589	0.0018127	1	7329	139.38	101.08	1	20064000	55918	71805	0	64230	18118	64320	15337	3842.9	15164	4872.9	3471.7	52063	66973	3812	66062	17283	64161	15697	6990.1	15019	4716.7	3710.9	1	1	0	1	1	1	1	1	1	1	1			64423	2221	19104	20854	78648	78648	532		10090
MDSTEPPYSQK	11	Oxidation (M)	_M(Oxidation (M))DSTEPPYSQK_	M(1)DSTEPPYSQK		M(130)DSTEPPYSQK		0	1	0	0	P10126;D3YZ68;D3Z3I8	P10126	P10126	Eef1a1	Elongation factor 1-alpha 1	MULTI-MSMS	Salomon_082520_rerun_TMT1_PV_SF08	4	878.944763183594	2	649.782093	1297.54963	-0.74297	-0.00048277	352680	229.16	352680	229.16	878.945109363353	20.071	1.8651	20.071	19.662	21.527	0					91	43	5	1	0.00503951204851668	0.0617516160309898	0.0034468	1	7020	131.12	89.689	1	84271000	15942	21488	316.05	18719	5661.9	16237	7611.1	944.73	4964.9	1564.9	1521.4	14846	20040	1472.2	19255	5497.1	16351	7536.4	1750.9	5044.6	1502.8	1574.3	1	1	1	1	1	1	1	1	1	1	1			64424	2221	19104	20854	78649	78649	532		10090
MDSTEPPYSQK	11	Oxidation (M)	_M(Oxidation (M))DSTEPPYSQK_	M(1)DSTEPPYSQK		M(110)DSTEPPYSQK		0	1	0	0	P10126;D3YZ68;D3Z3I8	P10126	P10126	Eef1a1	Elongation factor 1-alpha 1	MULTI-MSMS	Salomon_082520_rerun_TMT1_PV_SF08	4	586.299072265625	3	433.523821	1297.54963	-0.74281	-0.00032203	352400	152.78	352400	152.78	586.299348456119	20.07	1.9596	20.07	19.568	21.527	0					126	46	7	0.969310566755059	0.0722945056968248	0.594722752042145	0.00048735	2	7090	110.54	84.495	1	75472000	731870	660030	0	623210	204270	594280	239020	40946	183760	59308	44060	681370	615740	43280	637940	196090	594760	238920	70106	184400	57167	46828	2	2	0	2	2	2	2	2	2	2	2			64425	2221	19104	20854	78650;78651	78650	532		10090
MDSTEPPYSQK	11	Oxidation (M)	_M(Oxidation (M))DSTEPPYSQK_	M(1)DSTEPPYSQK		M(80)DSTEPPYSQK		0	1	0	0	P10126;D3YZ68;D3Z3I8	P10126	P10126	Eef1a1	Elongation factor 1-alpha 1	MSMS	Salomon_082520_rerun_TMT1_PV_SF08	4	586.299255371094	3	433.523821	1297.54963	NaN	NaN	NaN	NaN	NaN	NaN	NaN	24.996	1	24.996	24.496	25.496	0								NaN	NaN	NaN	0.010514	1	9620	80.245	46.836	1		18901	18494	0	19809	5014.7	18125	5885.8	910.85	5002.2	1395.1	1836.1	17598	17262	1292.7	20090	4825	18182	5897.3	1809.4	5015.2	1342.6	1869.2	1	1	0	1	1	1	1	1	1	1	1			64426	2221	19104	20854	78652	78652	532		10090
MDSTEPPYSQK	11	Oxidation (M)	_M(Oxidation (M))DSTEPPYSQK_	M(1)DSTEPPYSQK		M(110)DSTEPPYSQK		0	1	0	0	P10126;D3YZ68;D3Z3I8	P10126	P10126	Eef1a1	Elongation factor 1-alpha 1	MULTI-MSMS	Salomon_082520_TMT1_control_SF03	1	586.299133300781	3	433.523821	1297.54963	0.24138	0.00010464	352400	152.78	352400	152.78	586.299001807869	19.685	1.4006	19.685	19.156	20.556	0					128	41	6	0.997428102597519	0.053227809286943	0.150179579969882	0.00082859	2	7249	105.4	81.408	1	84393000	304500	283920	0	255480	68690	262950	60700	22526	75263	26523	29571	283440	264830	12005	262760	65016	262010	62439	35156	74309	25739	29940	2	2	0	2	2	2	2	2	2	2	2			64427	2221	19104	20854	78653;78654	78654	532		10090
MDSTEPPYSQK	11	Oxidation (M)	_M(Oxidation (M))DSTEPPYSQK_	M(1)DSTEPPYSQK		M(170)DSTEPPYSQK		0	1	0	0	P10126;D3YZ68;D3Z3I8	P10126	P10126	Eef1a1	Elongation factor 1-alpha 1	MULTI-MSMS	Salomon_082520_TMT1_control_SF07	1	878.944885253906	2	649.782093	1297.54963	-4.4882	-0.0029163	352680	229.17	352680	229.16	878.947716220634	19.671	1.1239	19.671	19.413	20.537	0					67	27	4	0.989745687599497	0.00744266557245048	0.202391335816848	3.4394E-08	1	7349	166.66	121.94	1	12629000	32928	35440	0	31491	6885.2	33244	6162.9	1654	7952.2	0	2912.9	30659	33054	0	32431	6583.7	33048	6344.5	3226.4	7832.9	0	2966	1	1	0	1	1	1	1	1	1	0	1			64428	2221	19104	20854	78655	78655	532		10090
MDSTEPPYSQK	11	Oxidation (M)	_M(Oxidation (M))DSTEPPYSQK_	M(1)DSTEPPYSQK		M(82)DSTEPPYSQK		0	1	0	0	P10126;D3YZ68;D3Z3I8	P10126	P10126	Eef1a1	Elongation factor 1-alpha 1	MULTI-MSMS	Salomon_082520_TMT1_control_SF07	1	586.299011230469	3	433.523821	1297.54963	-4.4873	-0.0019454	352410	152.78	352400	152.78	586.300948316958	19.668	1.3471	19.668	19.269	20.616	0					86	33	4	0.943763756371318	0.0218812470150844	0.338181264983965	0.0046991	1	7359	81.525	47.146	1	19453000	128340	148350	0	136500	26254	139260	26139	8674.5	34266	13522	8830.4	119460	138390	4989.4	140130	24896	138770	26771	15555	33601	13006	9305.8	1	1	0	1	1	1	1	1	1	1	1			64429	2221	19104	20854	78656	78656	532		10090
MDSTEPPYSQK	11	Oxidation (M)	_M(Oxidation (M))DSTEPPYSQK_	M(1)DSTEPPYSQK		M(110)DSTEPPYSQK		0	1	0	0	P10126;D3YZ68;D3Z3I8	P10126	P10126	Eef1a1	Elongation factor 1-alpha 1	MULTI-MSMS	Salomon_082520_TMT1_control_SF08	1	586.299011230469	3	433.523821	1297.54963	2.3334	0.0010116	352400	152.77	352400	152.78	586.298069213233	19.643	2.1223	19.643	19.012	21.134	0					169	56	7	0.99555569195812	0.0493236976826005	0.380072959579996	0.0007147	3	7379	107.11	72.326	1	78919000	372910	348560	0	302440	83641	306750	76017	19590	81124	1408	32773	347110	325070	13672	311860	79149	305780	77664	29444	80591	1557.2	33112	3	3	0	3	3	3	3	2	3	1	3			64430	2221	19104	20854	78657;78658;78659	78657	532		10090
MDSTEPPYSQK	11	Oxidation (M)	_M(Oxidation (M))DSTEPPYSQK_	M(1)DSTEPPYSQK		M(120)DSTEPPYSQK		0	1	0	0	P10126;D3YZ68;D3Z3I8	P10126	P10126	Eef1a1	Elongation factor 1-alpha 1	MULTI-MSMS	Salomon_082520_TMT1_control_SF08	1	878.94482421875	2	649.782093	1297.54963	2.3338	0.0015165	352670	229.16	352680	229.16	878.943368975327	19.64	1.8399	19.64	19.294	21.134	3.5527E-15					141	48	4	0.995875716343398	0.0219359121994306	0.47896118789168	0.012365	1	7419	115.23	72.633	1	39318000	103190	97081	0	89250	29599	90219	27242	0	27564	0	5421.1	96051	90557	4105.2	91618	28099	89822	27766	0	27241	0	5915	1	1	0	1	1	1	1	0	1	0	1			64431	2221	19104	20854	78660	78660	532		10090
MDSTEPPYSQK	11	Oxidation (M)	_M(Oxidation (M))DSTEPPYSQK_	M(1)DSTEPPYSQK		M(74)DSTEPPYSQK		0	1	0	0	P10126;D3YZ68;D3Z3I8	P10126	P10126	Eef1a1	Elongation factor 1-alpha 1	MULTI-MSMS	Salomon_082520_TMT1_control_SF08	1	586.633483886719	3	433.523821	1297.54963	2.3328	0.0010113	352400	152.77	352400	152.78	586.632165949449	24.977	0.70087	24.977	24.584	25.285	0					36	23	2	0.505139590507493	0.000910351197213827	0.00601665244363497	0.010102	1	10219	73.951	40.335	1	6899900	17116	15458	0	14148	4131.2	12888	3359.3	1267.6	3183	1831.5	814.37	15934	14419	894.14	14507	3919.5	12946	3442.4	1892.2	3161.9	1765.5	858.92	1	1	0	1	1	1	1	1	1	1	1			64432	2221	19104	20854	78661	78661	532		10090
MDSTEPPYSQK	11	Oxidation (M)	_M(Oxidation (M))DSTEPPYSQK_	M(1)DSTEPPYSQK		M(82)DSTEPPYSQK		0	1	0	0	P10126;D3YZ68;D3Z3I8	P10126	P10126	Eef1a1	Elongation factor 1-alpha 1	MULTI-MSMS	Salomon_082520_TMT1_PV_SF03	3	586.6328125	3	433.523821	1297.54963	-0.86231	-0.00037383	352400	152.78	352400	152.78	586.299409705892	19.542	0.7589	19.542	19.134	19.893	0					68	17	6	0.994741199544796	0.0148355132552517	0.0696608153963029	0.0046991	2	7447	81.525	54.376	1	59012000	152520	152400	0	139180	42452	128230	38453	0	38617	0	12972	141980	142150	7336.5	142760	40359	128420	39218	0	38369	0	13307	2	2	0	2	2	2	2	0	2	0	2			64433	2221	19104	20854	78662;78663	78662	532		10090
MDSTEPPYSQK	11	Oxidation (M)	_M(Oxidation (M))DSTEPPYSQK_	M(1)DSTEPPYSQK		M(160)DSTEPPYSQK		0	1	0	0	P10126;D3YZ68;D3Z3I8	P10126	P10126	Eef1a1	Elongation factor 1-alpha 1	MULTI-MSMS	Salomon_082520_TMT1_PV_SF03	3	878.944458007813	2	649.782093	1297.54963	-0.86247	-0.00056042	352680	229.16	352680	229.16	878.94547771023	19.55	0.95706	19.55	19.16	20.117	-3.5527E-15					54	22	5	0.996906542701152	0.00981597673825923	0.103098772157854	4.4138E-05	1	7479	157.75	103.02	1	40825000	76984	86609	0	72118	22036	66015	22078	2921.9	21552	0	6395.1	71657	80762	2772.8	74505	20946	66210	22377	6067.4	21410	0	6638.3	1	1	0	1	1	1	1	1	1	0	1			64434	2221	19104	20854	78664	78664	532		10090
MDSTEPPYSQK	11	Oxidation (M)	_M(Oxidation (M))DSTEPPYSQK_	M(1)DSTEPPYSQK		M(150)DSTEPPYSQK		0	1	0	0	P10126;D3YZ68;D3Z3I8	P10126	P10126	Eef1a1	Elongation factor 1-alpha 1	MULTI-MSMS	Salomon_082520_TMT1_PV_SF07	3	878.944641113281	2	649.782093	1297.54963	-0.29572	-0.00019216	352680	229.16	352680	229.16	878.945104275399	19.586	1.1264	19.586	19.259	20.385	0					66	24	5	0.990873560371348	0.00580376573280247	0.115135604373626	0.0012108	1	7521	147.4	104.43	1	17655000	33016	46049	0	40374	10937	37422	11265	0	6559	0	3968.7	30731	42947	1196.1	41545	10415	37464	11263	0	6786.7	0	3908.7	1	1	0	1	1	1	1	0	1	0	1			64435	2221	19104	20854	78665	78665	532		10090
MDSTEPPYSQK	11	Oxidation (M)	_M(Oxidation (M))DSTEPPYSQK_	M(1)DSTEPPYSQK		M(86)DSTEPPYSQK		0	1	0	0	P10126;D3YZ68;D3Z3I8	P10126	P10126	Eef1a1	Elongation factor 1-alpha 1	MULTI-MSMS	Salomon_082520_TMT1_PV_SF07	3	586.299011230469	3	433.523821	1297.54963	-0.29566	-0.00012818	352400	152.78	352400	152.78	586.299129715982	19.593	1.7545	19.593	19.213	20.967	0					91	40	5	0.968625848855042	0.0259651655832839	0.359457131269059	0.0032757	1	7551	86.014	59.043	1	37188000	211530	275390	0	249500	62568	246980	42515	0	61606	0	23422	196910	256870	10435	256320	59163	246210	44764	0	60483	0	23776	1	1	0	1	1	1	1	0	1	0	1			64436	2221	19104	20854	78666	78666	532		10090
MDSTEPPYSQK	11	Oxidation (M)	_M(Oxidation (M))DSTEPPYSQK_	M(1)DSTEPPYSQK		M(180)DSTEPPYSQK		0	1	0	0	P10126;D3YZ68;D3Z3I8	P10126	P10126	Eef1a1	Elongation factor 1-alpha 1	MULTI-MSMS	Salomon_082520_TMT1_PV_SF08	3	878.944946289063	2	649.782093	1297.54963	1.4817	0.00096275	352670	229.16	352680	229.16	878.943954011108	19.578	1.9373	19.578	19.151	21.088	0					132	44	5	0.994278334805491	0.010449462428619	0.129674473479686	3.3036E-13	2	7476	180.09	133.11	1	54191000	19413	21282	0	18977	5022	20810	4770.9	0	5959.1	0	0	18075	19849	0	19550	4809	20619	4889.2	0	5799	0	0	1	1	0	1	1	1	1	0	1	0	0			64437	2221	19104	20854	78667;78668	78667	532		10090
MDSTEPPYSQK	11	Oxidation (M)	_M(Oxidation (M))DSTEPPYSQK_	M(1)DSTEPPYSQK		M(94)DSTEPPYSQK		0	1	0	0	P10126;D3YZ68;D3Z3I8	P10126	P10126	Eef1a1	Elongation factor 1-alpha 1	MULTI-MSMS	Salomon_082520_TMT1_PV_SF08	3	586.299133300781	3	433.523821	1297.54963	1.4813	0.00064219	352400	152.77	352400	152.78	586.298441533249	19.606	2.0283	19.606	19.06	21.088	-3.5527E-15					163	46	5	0.993158245463152	0.0401915040361598	0.458671768566006	0.0016196	2	7543	94.465	61.087	1	109930000	355310	379260	0	343730	104540	330580	94263	5801.5	79562	5413	32415	330740	353760	15111	352970	99276	330290	95697	9024.2	79911	5302.6	32729	2	2	0	2	2	2	2	1	2	1	2			64438	2221	19104	20854	78669;78670	78669	532		10090
MDSTEPPYSQK	11	Oxidation (M)	_M(Oxidation (M))DSTEPPYSQK_	M(1)DSTEPPYSQK		M(67)DSTEPPYSQK		0	1	0	0	P10126;D3YZ68;D3Z3I8	P10126	P10126	Eef1a1	Elongation factor 1-alpha 1	MULTI-MSMS	Salomon_082520_TMT1_PV_SF08	3	586.634094238281	3	433.523821	1297.54963	1.4813	0.00064218	352400	152.77	352400	152.78	586.298569322562	24.458	0.54364	24.458	24.398	24.942	0					43	17	4	0.923343573575166	0.00140671420129198	0.00820194970291758	0.019468	1	10172	66.56	42.022	1	5355800	26990	28073	0	26453	5025.7	25965	5356.1	3130.4	4748.4	0	2544.4	25127	26189	1503.5	27094	4799.4	25969	5396.8	4241.5	4779	0	2522.7	1	1	0	1	1	1	1	1	1	0	1			64439	2221	19104	20854	78671	78671	532		10090
MDSTEPPYSQK	11	Unmodified	_MDSTEPPYSQK_					0	0	0	0	P10126;D3YZ68;D3Z3I8	P10126	P10126	Eef1a1	Elongation factor 1-alpha 1	MULTI-MSMS	Salomon_082520_rerun_TMT1_control_SF07	2	870.946533203125	2	641.784635	1281.55472	0.043525	2.7934E-05	357070	229.16	357070	229.16	870.947221145171	25.658	0.91542	25.658	25.19	26.105	-3.5527E-15					79	23	5	0.921126864962088	0.000429393752480363	0.00448262790831112	0.00058291	3	10036	127.76	92.11	1	32984000	51483	57502	0	60162	12925	56254	17017	1829.4	11317	4113	4297	47925	53666	1929.2	61129	12382	56326	16870	4449.1	11467	3922.9	4343.3	3	3	0	3	2	3	3	1	2	2	1			64440	2221	19104	20855	78672;78673;78674	78674			10090
MDSTEPPYSQK	11	Unmodified	_MDSTEPPYSQK_					0	0	0	0	P10126;D3YZ68;D3Z3I8	P10126	P10126	Eef1a1	Elongation factor 1-alpha 1	MULTI-MSMS	Salomon_082520_rerun_TMT1_control_SF07	2	581.3017578125	3	428.192182	1281.55472	0.043517	1.8633E-05	356790	152.78	356790	152.78	580.967301351198	25.653	0.80957	25.653	25.221	26.031	-3.5527E-15					69	20	5	0.986847076838127	0.0159998996649941	0.142536359010612	0.00029883	1	9801	111.86	67.102	1	15838000	78413	84793	157.01	74680	19552	74989	20050	6748.8	16733	4950	5181.7	73011	79083	5822.9	76905	18769	74841	20209	10252	16759	4908.5	5356.2	1	1	1	1	1	1	1	1	1	1	1			64441	2221	19104	20855	78675	78675			10090
MDSTEPPYSQK	11	Unmodified	_MDSTEPPYSQK_					0	0	0	0	P10126;D3YZ68;D3Z3I8	P10126	P10126	Eef1a1	Elongation factor 1-alpha 1	MULTI-MSMS	Salomon_082520_rerun_TMT1_control_SF08	2	870.947265625	2	641.784635	1281.55472	-0.34009	-0.00021826	357070	229.16	357070	229.16	870.947475298901	25.653	1.5156	25.653	24.882	26.398	0					188	56	6	0.981015741154155	0.00210056362593621	0.0472640314713939	7.0337E-08	4	9606	166.34	125.61	1	212500000	157040	141160	0	124860	42310	115920	36397	6422.8	37291	7632.1	8935.4	146220	131650	10236	128220	40372	116130	37183	11834	36892	7404	9424.1	4	3	0	3	1	3	1	1	3	1	1			64442	2221	19104	20855	78676;78677;78678;78679	78676			10090
MDSTEPPYSQK	11	Unmodified	_MDSTEPPYSQK_					0	0	0	0	P10126;D3YZ68;D3Z3I8	P10126	P10126	Eef1a1	Elongation factor 1-alpha 1	MULTI-MSMS	Salomon_082520_rerun_TMT1_control_SF08	2	580.967468261719	3	428.192182	1281.55472	-0.34002	-0.00014559	356790	152.78	356790	152.78	580.967488709746	25.641	1.0609	25.641	24.999	26.06	0					145	40	6	0.987828217307007	0.125600522144994	0.608164107055476	0.00064718	2	9825	104.82	64.1	1	131260000	918910	851690	623.51	770110	265400	807680	260630	70835	219220	65378	79790	855540	794420	60009	791960	253900	803930	263330	109040	219880	64077	81287	2	2	1	2	2	2	2	2	2	2	2			64443	2221	19104	20855	78680;78681	78681			10090
MDSTEPPYSQK	11	Unmodified	_MDSTEPPYSQK_					0	0	0	0	P10126;D3YZ68;D3Z3I8	P10126	P10126	Eef1a1	Elongation factor 1-alpha 1	MULTI-MSMS	Salomon_082520_rerun_TMT1_control_SF09	2	870.947448730469	2	641.784635	1281.55472	1.32	0.00084717	357070	229.16	357070	229.16	870.946305813499	25.603	0.29255	25.603	25.484	25.776	3.5527E-15					20	8	3	0.960270851072377	0.00103619555524627	0.021891973696093	0.0012625	1	9831	117.02	70.131	1	1587000	4360.2	3425.3	0	3744.3	871.15	3280.6	1156.5	682.21	597.04	0	0	4059.8	3197.3	0	3790.3	842.47	3312.2	1140.8	804.33	610.69	0	0	1	1	0	1	1	1	1	1	1	0	0			64444	2221	19104	20855	78682	78682			10090
MDSTEPPYSQK	11	Unmodified	_MDSTEPPYSQK_					0	0	0	0	P10126;D3YZ68;D3Z3I8	P10126	P10126	Eef1a1	Elongation factor 1-alpha 1	MULTI-MSMS	Salomon_082520_rerun_TMT1_PV_SF07	4	870.947692871094	2	641.784635	1281.55472	-2.4142	-0.0015494	357070	229.16	357070	229.16	870.948880033098	25.73	0.81811	25.73	25.345	26.163	0					60	19	5	0.97551477134925	0.00147738533405292	0.00706920580769726	0.0075087	1	10238	91.636	51.718	1	48214000	7996.5	10048	0	9345.2	2919.2	9104.9	1837.2	1167.9	1848.8	0	0	7445.6	9373.6	0	9579.7	2771.9	9111.9	1920.4	1553	1814.8	0	0	1	1	0	1	1	1	1	1	1	0	0			64445	2221	19104	20855	78683	78683			10090
MDSTEPPYSQK	11	Unmodified	_MDSTEPPYSQK_					0	0	0	0	P10126;D3YZ68;D3Z3I8	P10126	P10126	Eef1a1	Elongation factor 1-alpha 1	MULTI-MSMS	Salomon_082520_rerun_TMT1_PV_SF07	4	580.967407226563	3	428.192182	1281.55472	-2.4139	-0.0010336	356790	152.78	356790	152.78	580.968333190947	25.732	0.95199	25.732	25.211	26.163	0					59	22	5	0.9911894538267	0.00882451806351785	0.048833494655729	0.00017453	2	10260	121.61	90.459	1	60014000	104120	135160	179.03	124740	28617	117620	32137	14028	28715	8584.7	6341.2	96944	126080	7673.6	127890	27534	117930	32308	19327	28569	8608.5	6809.8	2	2	1	2	2	2	2	2	2	2	2			64446	2221	19104	20855	78684;78685	78684			10090
MDSTEPPYSQK	11	Unmodified	_MDSTEPPYSQK_					0	0	0	0	P10126;D3YZ68;D3Z3I8	P10126	P10126	Eef1a1	Elongation factor 1-alpha 1	MULTI-MSMS	Salomon_082520_rerun_TMT1_PV_SF08	4	870.947326660156	2	641.784635	1281.55472	-0.74538	-0.00047837	357070	229.16	357070	229.16	870.947801904392	25.715	1.0255	25.715	25.198	26.224	0					95	26	6	0.999951624268644	0.0416065014104765	0.575862479203735	1.1919E-14	2	9949	185.61	120.38	1	215800000	156540	155230	0	149760	38485	127410	42663	2747.4	51149	10398	14762	145710	144830	5118.5	152830	36638	128370	43319	8881.9	50373	9839.6	15367	2	2	0	2	2	2	2	1	2	1	2			64447	2221	19104	20855	78686;78687	78687			10090
MDSTEPPYSQK	11	Unmodified	_MDSTEPPYSQK_					0	0	0	0	P10126;D3YZ68;D3Z3I8	P10126	P10126	Eef1a1	Elongation factor 1-alpha 1	MULTI-MSMS	Salomon_082520_rerun_TMT1_PV_SF08	4	580.967468261719	3	428.192182	1281.55472	-0.74522	-0.0003191	356790	152.78	356790	152.78	580.967721352	25.713	0.9793	25.713	25.198	26.178	-3.5527E-15					101	25	6	0.990086476265304	0.120674921813744	0.933754922113852	0.00021514	2	10020	118.28	79.711	1	172250000	855610	919980	5133.7	846730	267850	864080	245320	52459	259260	65390	83794	796700	858160	67450	869230	256570	860960	250450	94685	256920	63330	86265	2	2	1	2	2	2	2	2	2	2	2			64448	2221	19104	20855	78688;78689	78689			10090
MDSTEPPYSQK	11	Unmodified	_MDSTEPPYSQK_					0	0	0	0	P10126;D3YZ68;D3Z3I8	P10126	P10126	Eef1a1	Elongation factor 1-alpha 1	MULTI-MSMS	Salomon_082520_rerun_TMT1_PV_SF08	4	870.946533203125	2	641.784635	1281.55472	-0.74516	-0.00047823	357070	229.16	357070	229.16	870.94810179787	26.352	0.30886	26.352	26.178	26.487	3.5527E-15					8	6	2	0.918707012929092	0.000284768503480718	0.00314509804984465	0.0075018	1	10344	91.658	55.699	1	918060	2220.8	1255.6	0	1709.4	0	1465.7	0	0	0	0	0	2067.8	1173.3	0	1708.2	0	1475.2	0	0	0	0	0	1	1	0	1	0	1	0	0	0	0	0			64449	2221	19104	20855	78690	78690			10090
MDSTEPPYSQK	11	Unmodified	_MDSTEPPYSQK_					0	0	0	0	P10126;D3YZ68;D3Z3I8	P10126	P10126	Eef1a1	Elongation factor 1-alpha 1	MULTI-MSMS	Salomon_082520_TMT1_control_SF07	1	580.96728515625	3	428.192182	1281.55472	-4.502	-0.0019277	356800	152.78	356790	152.78	580.969300063303	25.251	1.1603	25.251	24.684	25.844	3.5527E-15					82	26	5	0.838241057793826	0.00255685318860094	0.0202297530933423	0.00076078	2	10123	102.53	69.341	1	41080000	119720	136770	0	118300	30178	123570	26164	0	28878	0	5494.1	111440	127550	4866.3	122070	28588	122780	26834	0	28430	0	6023.9	2	2	0	2	2	2	2	0	2	0	2			64450	2221	19104	20855	78691;78692	78691			10090
MDSTEPPYSQK	11	Unmodified	_MDSTEPPYSQK_					0	0	0	0	P10126;D3YZ68;D3Z3I8	P10126	P10126	Eef1a1	Elongation factor 1-alpha 1	MULTI-MSMS	Salomon_082520_TMT1_control_SF07	1	870.947143554688	2	641.784635	1281.55472	-4.5031	-0.00289	357080	229.17	357070	229.16	870.950326621286	25.251	1.0156	25.251	24.787	25.802	0					70	22	5	0.982934236016899	0.00209229958378576	0.0332414283195981	0.00081722	2	10136	123.79	82.169	1	25989000	2558	3877.7	0	3962.1	1441.4	3843.3	726.47	0	890.59	0	0	2381.8	3618.7	0	4034.3	1364.1	3836.3	779.35	0	867.24	0	0	1	1	0	1	1	1	1	0	1	0	0			64451	2221	19104	20855	78693;78694	78693			10090
MDSTEPPYSQK	11	Unmodified	_MDSTEPPYSQK_					0	0	0	0	P10126;D3YZ68;D3Z3I8	P10126	P10126	Eef1a1	Elongation factor 1-alpha 1	MULTI-MSMS	Salomon_082520_TMT1_control_SF08	1	581.301574707031	3	428.192182	1281.55472	2.3409	0.0010023	356790	152.77	356790	152.78	580.966365769573	25.222	1.7208	25.222	24.48	26.201	0					177	51	6	0.822412773810501	0.0131094936608059	0.135273651881249	0.0001091	4	10440	127.51	91.603	1	265980000	1476500	1390900	0	1176800	352350	1213800	289440	55291	310260	135050	117970	1374300	1297100	37873	1216200	331900	1208200	297530	111760	307910	128610	119750	4	4	0	4	4	4	4	1	4	2	4			64452	2221	19104	20855	78695;78696;78697;78698	78697			10090
MDSTEPPYSQK	11	Unmodified	_MDSTEPPYSQK_					0	0	0	0	P10126;D3YZ68;D3Z3I8	P10126	P10126	Eef1a1	Elongation factor 1-alpha 1	MULTI-MSMS	Salomon_082520_TMT1_control_SF08	1	870.947631835938	2	641.784635	1281.55472	2.3414	0.0015027	357070	229.16	357070	229.16	870.945844614178	25.222	1.6621	25.222	24.508	26.17	0					165	49	6	0.982559655490437	0.00303019190950602	0.0141035174315781	5.931E-19	3	10173	190.96	121.36	1	186290000	55612	53644	0	45973	18303	52740	14088	0	10510	675.49	1983.5	51774	50027	913.93	47543	17393	52125	14400	0	10547	631.89	2083	3	3	0	3	3	3	3	0	3	1	2			64453	2221	19104	20855	78699;78700;78701	78699			10090
MDSTEPPYSQK	11	Unmodified	_MDSTEPPYSQK_					0	0	0	0	P10126;D3YZ68;D3Z3I8	P10126	P10126	Eef1a1	Elongation factor 1-alpha 1	MULTI-MSMS	Salomon_082520_TMT1_control_SF09	1	870.948181152344	2	641.784635	1281.55472	-1.4373	-0.00092242	357070	229.16	357070	229.16	870.948418646946	25.213	0.34071	25.213	25.082	25.423	3.5527E-15					17	8	3	0.962533796956075	0.000672849064232076	0.0222027589273885	0.0055084	1	10238	98.048	63.516	1	2028300	1295.7	1130.8	0	710.06	726.94	629.64	0	0	0	0	0	1206.4	1053.6	0	752.89	678.75	632.25	0	0	0	0	0	1	1	0	1	1	1	0	0	0	0	0			64454	2221	19104	20855	78702	78702			10090
MDSTEPPYSQK	11	Unmodified	_MDSTEPPYSQK_					0	0	0	0	P10126;D3YZ68;D3Z3I8	P10126	P10126	Eef1a1	Elongation factor 1-alpha 1	MULTI-MSMS	Salomon_082520_TMT1_PV_SF07	3	580.9677734375	3	428.192182	1281.55472	-0.29663	-0.00012702	356790	152.78	356790	152.78	580.967506454846	25.213	1.045	25.213	24.66	25.705	0					76	24	5	0.979954860652649	0.00430061194347544	0.017168169811576	0.0059877	2	10529	76.332	42.647	1	77546000	121570	154910	0	140740	30905	136890	27954	5430.8	33325	9966.6	10180	113180	144500	1731.3	144530	29512	136740	28675	10343	32847	9547.1	10537	2	2	0	2	2	2	2	1	2	1	2			64455	2221	19104	20855	78703;78704	78703			10090
MDSTEPPYSQK	11	Unmodified	_MDSTEPPYSQK_					0	0	0	0	P10126;D3YZ68;D3Z3I8	P10126	P10126	Eef1a1	Elongation factor 1-alpha 1	MULTI-MSMS	Salomon_082520_TMT1_PV_SF07	3	871.449096679688	2	641.784635	1281.55472	-0.29669	-0.00019041	357070	229.16	357070	229.16	870.947524670953	25.199	1.032	25.199	24.72	25.752	0					67	23	5	0.996687959882373	0.00203643133477388	0.0209735556239095	0.0076245	2	10547	91.265	58.655	1	55399000	18488	21299	312.96	20598	4990.6	22842	5542.8	0	5106.4	636.16	2976.1	17216	19872	1038.3	21096	4818.1	22619	5579.9	0	5138.4	595.09	2936.9	2	2	1	2	2	2	2	0	2	1	2			64456	2221	19104	20855	78705;78706	78705			10090
MDSTEPPYSQK	11	Unmodified	_MDSTEPPYSQK_					0	0	0	0	P10126;D3YZ68;D3Z3I8	P10126	P10126	Eef1a1	Elongation factor 1-alpha 1	MULTI-MSMS	Salomon_082520_TMT1_PV_SF08	3	870.947143554688	2	641.784635	1281.55472	1.4864	0.00095398	357070	229.16	357070	229.16	870.946385946884	25.195	1.6188	25.195	24.521	26.139	0					146	42	6	0.99788998951444	0.020416946901858	0.211514702100254	3.6731E-10	4	10508	176.33	121.21	1	322220000	223180	241680	0	212210	65046	201590	54708	569.1	64184	1020.8	20571	207800	225400	505.35	218420	62094	201500	56327	953.54	63334	954.89	21122	4	4	0	4	4	4	4	1	4	1	3			64457	2221	19104	20855	78707;78708;78709;78710	78708			10090
MDSTEPPYSQK	11	Unmodified	_MDSTEPPYSQK_					0	0	0	0	P10126;D3YZ68;D3Z3I8	P10126	P10126	Eef1a1	Elongation factor 1-alpha 1	MULTI-MSMS	Salomon_082520_TMT1_PV_SF08	3	580.967468261719	3	428.192182	1281.55472	1.4862	0.00063638	356790	152.77	356790	152.78	580.96675262972	25.177	1.6188	25.177	24.521	26.139	0					154	42	6	0.997947631176171	0.169348755238014	1	0.00028154	3	10538	112.83	63.119	1	457460000	2336800	2257500	0	2159600	575390	2008500	553810	194820	516450	4965.2	165960	2175000	2106100	76757	2207800	545280	2014700	561730	283930	514600	4882.5	170950	3	3	0	3	3	3	3	3	3	1	3			64458	2221	19104	20855	78711;78712;78713	78712			10090
MDSTEPPYSQK	11	Unmodified	_MDSTEPPYSQK_					0	0	0	0	P10126;D3YZ68;D3Z3I8	P10126	P10126	Eef1a1	Elongation factor 1-alpha 1	MULTI-MSMS	Salomon_082520_TMT1_PV_SF09	3	870.947692871094	2	641.784635	1281.55472	0.62564	0.00040153	357070	229.16	357070	229.16	870.946847492717	25.177	0.35085	25.177	25.001	25.352	0					16	7	3	0.950318215429377	0.000971860447088911	0.0188218065920626	0.0065555	1	10673	94.692	60.895	1	2761100	6467.7	6465.8	0	3791.1	1133.9	5918.9	1965.1	0	1218.8	0	0	6022.1	6023.3	0	4088.2	1108.1	5765.5	1926.7	0	1229.3	0	0	1	1	0	1	1	1	1	0	1	0	0			64459	2221	19104	20855	78714	78714			10090
MDSTNADALYVR	12	Unmodified	_MDSTNADALYVR_					0	0	0	0	Q9QYI3;F7BTP8	Q9QYI3	Q9QYI3	Dnajc7	DnaJ homolog subfamily C member 7	MULTI-MSMS	Salomon_082520_TMT1_control_SF06	1	792.898132324219	2	678.316634	1354.61871	1.9068	0.0012934	168920	114.58	168920	114.58	792.896616653713	31.158	0.33863	31.158	31.035	31.374	0					13	9	2	0.966750934455172	0.000975067278445732	0.00877066825989041	0.0014724	1	13201	110.66	55.598	1	4439600	5229.9	3819.5	0	4186.2	1792.9	3714.9	778.56	411.84	690.88	0	627.13	4869.6	3565.4	0	4237.6	1693.6	3739.4	840.05	573.1	704.43	0	606.94	1	1	0	1	1	1	1	1	1	0	1			64460	5252	19105	20856	78715	78715			10090
MDSTNADALYVR	12	Unmodified	_MDSTNADALYVR_					0	0	0	0	Q9QYI3;F7BTP8	Q9QYI3	Q9QYI3	Dnajc7	DnaJ homolog subfamily C member 7	MSMS	Salomon_082520_TMT1_PV_SF07	3	792.898010253906	2	678.316634	1354.61871	NaN	NaN	NaN	NaN	NaN	NaN	NaN	31.116	1	31.116	30.616	31.616	0								NaN	NaN	NaN	2.424E-05	1	14014	124.6	83.316	1		4186.5	3273.7	0	3615.3	1037.5	3512.2	0	0	1100.6	0	0	3898.1	3056	0	3662.6	968.68	3505.4	0	0	1032.5	0	0	1	1	0	1	1	1	0	0	1	0	0			64461	5252	19105	20856	78716	78716			10090
MDTDLETMDLDQGGEALAPR	20	2 Oxidation (M)	_M(Oxidation (M))DTDLETM(Oxidation (M))DLDQGGEALAPR_	M(1)DTDLETM(1)DLDQGGEALAPR		M(120)DTDLETM(120)DLDQGGEALAPR		0	2	0	0	Q6P4T2	Q6P4T2	Q6P4T2	Snrnp200	U5 small nuclear ribonucleoprotein 200 kDa helicase	MULTI-MSMS	Salomon_082520_rerun_TMT1_control_SF01	2	813.712280273438	3	737.324436	2208.95148	-0.42873	-0.00031611	103600	76.388	103600	76.387	814.046332842273	36.381	0.20714	36.381	36.26	36.467	0					10	7	2	0.919145241070827	0.00216711907545387	0.0100657232138752	9.7349E-09	1	14318	120.31	74.319	1	2529800	1166.4	1852.8	0	1562.7	0	1649.7	0	0	0	0	0	1086	1727.8	0	1616	0	1638.1	0	0	0	0	0	1	1	0	1	0	1	0	0	0	0	0			64462	3472	19106	20857	78717	78717	1135;1136		10090
MDVFLMIR	8	Acetyl (Protein N-term),2 Oxidation (M)	_(Acetyl (Protein N-term))M(Oxidation (M))DVFLM(Oxidation (M))IR_	M(1)DVFLM(1)IR		M(48)DVFLM(48)IR		1	2	0	0	P62869;A0A3B2WBM3;A6PWE0	P62869	P62869	Tceb2;Gm15698	Transcription elongation factor B polypeptide 2	MULTI-MSMS	Salomon_082520_rerun_TMT1_control_SF09	2	549.769592285156	2	549.769745	1097.52494	0.97257	0.00053469	-0.92242	-0.00050712	0.05015	2.7571E-05	549.769090836769	48.543	0.54623	48.543	48.274	48.82	0					20	12	2	0.956063703855946	0.00205747255668016	0.0582924155741729	0.012427	1	21387	47.849	23.662	1	1337400	0	0	0	0	0	0	0	0	0	0	0	0	0	0	0	0	0	0	0	0	0	0	0	0	0	0	0	0	0	0	0	0	0			64463	2717	19107	20858	78718	78718	842;843		10090
MDVFLMIR	8	Acetyl (Protein N-term),Oxidation (M)	_(Acetyl (Protein N-term))M(Oxidation (M))DVFLMIR_	M(1)DVFLMIR		M(77)DVFLM(-77)IR		1	1	0	0	P62869;A0A3B2WBM3;A6PWE0	P62869	P62869	Tceb2;Gm15698	Transcription elongation factor B polypeptide 2	MULTI-MSMS	Salomon_082520_rerun_TMT1_control_SF09	2	541.772216796875	2	541.772288	1081.53002	0.97284	0.00052706	-1.2714	-0.00068881	-0.29856	-0.00016175	541.771673257241	57.61	0.44539	57.61	57.425	57.87	-7.1054E-15					128	61	3	0.966437979281483	0.00193763698423038	0.0179684782983996	0.0058743	2	25139	84.244	48.364	2	1492300	0	0	0	0	0	568.27	0	0	0	0	0	0	0	0	0	0	568.27	0	0	0	0	0	0	0	0	0	0	1	0	0	0	0	0			64464	2717	19107	20859	78719;78720	78720	842;843		10090
MDVFLMIR	8	Acetyl (Protein N-term),Oxidation (M)	_(Acetyl (Protein N-term))M(Oxidation (M))DVFLMIR_	M(1)DVFLMIR		M(54)DVFLM(-54)IR		1	1	0	0	P62869;A0A3B2WBM3;A6PWE0	P62869	P62869	Tceb2;Gm15698	Transcription elongation factor B polypeptide 2	MULTI-MSMS	Salomon_082520_rerun_TMT1_PV_SF08	4	541.772216796875	2	541.772288	1081.53002	-0.54926	-0.00029757	0.11619	6.2947E-05	-0.43307	-0.00023462	541.77247023157	57.649	0.49288	57.649	57.384	57.876	0					47	21	3	0.581829582522283	0.00162725129586453	0.0192888440976305	0.037243	1	27111	60.76	36.538	2	1468900	3943	2677.7	0	1282.3	638.79	1974.3	584.66	0	0	0	0	3671.3	2493.4	0	1417	611.14	1924.2	577.78	0	0	0	0	1	1	0	1	1	1	1	0	0	0	0			64465	2717	19107	20859	78721	78721	842;843		10090
MDVFLMIR	8	Acetyl (Protein N-term),Oxidation (M)	_(Acetyl (Protein N-term))M(Oxidation (M))DVFLMIR_	M(1)DVFLMIR		M(39)DVFLM(-39)IR		1	1	0	0	P62869;A0A3B2WBM3;A6PWE0	P62869	P62869	Tceb2;Gm15698	Transcription elongation factor B polypeptide 2	MULTI-MSMS	Salomon_082520_rerun_TMT1_PV_SF09	4	541.772094726563	2	541.772288	1081.53002	0.27704	0.00015009	-0.25708	-0.00013928	0.019957	1.0812E-05	542.273668854949	57.669	0.56027	57.669	57.391	57.951	0					21	12	2	0.865963169765411	0.00182010539627868	0.0299144307108401	0.019311	2	27482	53.166	39.168	2	2188800	0	0	0	0	0	0	0	0	0	0	0	0	0	0	0	0	0	0	0	0	0	0	0	0	0	0	0	0	0	0	0	0	0			64466	2717	19107	20859	78722;78723	78722	842;843		10090
MDVFLMIR	8	Acetyl (Protein N-term),Oxidation (M)	_(Acetyl (Protein N-term))M(Oxidation (M))DVFLMIR_	M(1)DVFLMIR		M(89)DVFLM(-89)IR		1	1	0	0	P62869;A0A3B2WBM3;A6PWE0	P62869	P62869	Tceb2;Gm15698	Transcription elongation factor B polypeptide 2	MULTI-MSMS	Salomon_082520_TMT1_control_SF09	1	541.772338867188	2	541.772288	1081.53002	-1.059	-0.00057371	1.082	0.00058621	0.023072	1.25E-05	541.772811865355	57.451	0.1636	57.451	57.418	57.581	0					38	25	2	0.963818865445238	0.00329215005096685	0.0498109972701874	0.0027394	1	24729	105.39	71.84	2	639810	0	0	0	0	0	0	0	0	0	0	0	0	0	0	0	0	0	0	0	0	0	0	0	0	0	0	0	0	0	0	0	0	0			64467	2717	19107	20859	78724	78724	842;843		10090
MDVFLMIR	8	Acetyl (Protein N-term),Oxidation (M)	_(Acetyl (Protein N-term))M(Oxidation (M))DVFLMIR_	M(1)DVFLMIR		M(45)DVFLM(-45)IR		1	1	0	0	P62869;A0A3B2WBM3;A6PWE0	P62869	P62869	Tceb2;Gm15698	Transcription elongation factor B polypeptide 2	MULTI-MSMS	Salomon_082520_TMT1_PV_SF09	3	541.772277832031	2	541.772288	1081.53002	0.46112	0.00024982	-0.65228	-0.00035339	-0.19116	-0.00010356	541.771973941787	57.355	0.50635	57.355	57.165	57.671	-7.1054E-15					125	54	3	0.786574268303618	0.00307223295604544	0.0803022074542499	0.022826	1	28021	54.549	43.181	2	2054800	673.05	0	0	0	0	0	0	0	0	0	0	673.05	0	0	0	0	0	0	0	0	0	0	1	0	0	0	0	0	0	0	0	0	0			64468	2717	19107	20859	78725	78725	842;843		10090
MDVGELLSYQPNR	13	Acetyl (Protein N-term)	_(Acetyl (Protein N-term))MDVGELLSYQPNR_					1	0	0	0	Q9CWL8	Q9CWL8	Q9CWL8	Ctnnbl1	Beta-catenin-like protein 1	MULTI-MSMS	Salomon_082520_rerun_TMT1_control_SF08	2	782.37646484375	2	782.377223	1562.73989	-0.25058	-0.00019605	-0.31112	-0.00024342	-0.5617	-0.00043946	782.376970032427	57.364	0.31773	57.364	57.175	57.492	7.1054E-15					102	44	3	0.844210857024121	0.00350664278651157	0.111633055093622	0.0013685	1	25380	70.977	22.183	1	1147900	0	0	0	0	0	0	0	0	0	0	0	0	0	0	0	0	0	0	0	0	0	0	0	0	0	0	0	0	0	0	0	0	0			64469	4763	19108	20860	78726	78726			10090
MDVGELLSYQPNR	13	Acetyl (Protein N-term)	_(Acetyl (Protein N-term))MDVGELLSYQPNR_					1	0	0	0	Q9CWL8	Q9CWL8	Q9CWL8	Ctnnbl1	Beta-catenin-like protein 1	MULTI-MSMS	Salomon_082520_rerun_TMT1_PV_SF08	4	782.376220703125	2	782.377223	1562.73989	-0.5492	-0.00042968	0.038537	3.0151E-05	-0.51066	-0.00039953	782.377370248819	57.387	0.45597	57.387	57.154	57.61	-7.1054E-15					44	18	3	0.955336613951907	0.00145285823969329	0.0127432112493315	4.3431E-06	1	26886	96.015	40.645	1	2487900	0	0	0	0	0	0	0	0	0	0	0	0	0	0	0	0	0	0	0	0	0	0	0	0	0	0	0	0	0	0	0	0	0			64470	4763	19108	20860	78727	78727			10090
MDYEDDRLR	9	Oxidation (M),Phospho (STY)	_M(Oxidation (M))DY(Phospho (STY))EDDRLR_	M(1)DYEDDRLR	MDY(1)EDDRLR	M(120)DYEDDRLR	MDY(120)EDDRLR	0	1	1	1	Q8K310;A0A494BAZ2	Q8K310	Q8K310	Matr3	Matrin-3	MULTI-MSMS	Salomon_082520_TMT1_PV_SF10	3	769.330810546875	2	654.749942	1307.48533	-0.081391	-5.3291E-05	175000	114.58	175000	114.58	769.330796047743	15.744	0.39094	15.744	15.632	16.023	0					11	8	2	0.775455755348679	0.000880059796487839	0.0066388517253607	0.0034262	1	5623	121.99	72.929	1	4458000	38705	0	0	0	0	0	0	0	0	0	0	36029	0	1530.2	0	0	0	0	0	0	0	0	1	0	0	0	0	0	0	0	0	0	0			64471	4159	19109	20861	78728	78728	1294	5693	10090
MDYLTTFTGK	10	Acetyl (Protein N-term),Phospho (STY)	_(Acetyl (Protein N-term))MDY(Phospho (STY))LTTFTGK_		MDY(1)LTTFTGK		MDY(37)LT(-40)T(-49)FT(-37)GK	1	0	1	0	E9Q0A7	E9Q0A7	E9Q0A7	Oxr1		MULTI-MSMS	Salomon_082520_rerun_TMT1_PV_SF07	4	764.353576660156	2	649.772354	1297.53016	-2.0928	-0.0013598	176340	114.58	176340	114.58	764.35484466649	63.758	0.56083	63.758	63.546	64.106	-7.1054E-15					131	42	4	0.992725738725317	0.00470710064077514	0.185761031097931	1.403E-09	1	30696	98.033	34.468	4	7229600	64729	0	0	0	0	0	0	0	0	0	0	60252	0	2251.8	0	0	0	0	0	0	0	0	1	0	0	0	0	0	0	0	0	0	0			64472	1487	19110	20862	78729	78729		3252	10090
MDYLTTFTGK	10	Acetyl (Protein N-term),Oxidation (M),Phospho (STY)	_(Acetyl (Protein N-term))M(Oxidation (M))DY(Phospho (STY))LTTFTGK_	M(1)DYLTTFTGK	MDY(0.999)LT(0.001)TFTGK	M(72)DYLTTFTGK	MDY(33)LT(-33)T(-35)FT(-44)GK	1	1	1	0	E9Q0A7	E9Q0A7	E9Q0A7	Oxr1		MULTI-MSMS	Salomon_082520_TMT1_PV_SF07	3	772.351318359375	2	657.769812	1313.52507	-0.25664	-0.00016881	174200	114.58	174200	114.58	772.351285689495	50.428	0.54378	50.428	50.254	50.798	0					24	14	2	0.957417312004194	0.00126473213516818	0.0265671517351871	0.00067416	1	24687	72.325	27.352	4	895830	27015	0	0	0	0	0	0	0	0	0	0	25147	0	987.58	0	0	0	0	0	0	0	0	1	0	0	0	0	0	0	0	0	0	0			64473	1487	19110	20863	78730	78730	302	3252	10090
MDYTHQPALIPCGQDK	16	Acetyl (Protein N-term),Oxidation (M),Phospho (STY)	_(Acetyl (Protein N-term))M(Oxidation (M))DYT(Phospho (STY))HQPALIPCGQDK_	M(1)DYTHQPALIPCGQDK	MDY(0.448)T(0.552)HQPALIPCGQDK	M(54)DYTHQPALIPCGQDK	MDY(-0.91)T(0.91)HQPALIPCGQDK	1	1	1	0	Q8BMS9;A2APB1;A2AVI0	Q8BMS9	Q8BMS9	Rassf2	Ras association domain-containing protein 2	MULTI-MSMS	Salomon_082520_rerun_TMT1_PV_SF01	4	748.002563476563	3	671.281164	2010.82166	-0.3071	-0.00020615	113790	76.387	113790	76.387	748.002916892676	33.492	1.0899	33.492	33.318	34.408	0					54	25	5	0.981968575914386	0.00719351574744976	0.0307579564200317	8.7949E-05	1	13623	54.402	20.62	2	20191000	210140	855.86	0	0	0	0	0	0	0	0	0	195640	795.41	11929	0	0	0	0	0	0	0	0	1	1	0	0	0	0	0	0	0	0	0			64474	3849	19111	20864	78731	78731	1230	1877;5413	10090
MDYTHQPALIPCGQDK	16	Acetyl (Protein N-term),Phospho (STY)	_(Acetyl (Protein N-term))MDY(Phospho (STY))THQPALIPCGQDK_		MDY(0.883)T(0.117)HQPALIPCGQDK		MDY(8.8)T(-8.8)HQPALIPCGQDK	1	0	1	0	Q8BMS9;A2APB1;A2AVI0	Q8BMS9	Q8BMS9	Rassf2	Ras association domain-containing protein 2	MULTI-MSMS	Salomon_082520_TMT1_PV_SF01	3	1113.50390625	2	998.420651	1994.82675	0.42886	0.00042818	114760	114.58	114760	114.58	1113.50352027305	38.665	0.52883	38.665	38.456	38.984	0					38	11	5	0.952353028554597	0.00202275061418778	0.0255040363710325	9.7354E-05	1	17362	67.456	22.817	2	10777000	19833	0	0	0	0	0	0	0	0	0	0	19833	0	0	0	0	0	0	0	0	0	0	1	0	0	0	0	0	0	0	0	0	0			64475	3849	19111	20865	78732	78732		1877;5413	10090
MDYVEINIDHK	11	Oxidation (M),Phospho (STY)	_M(Oxidation (M))DY(Phospho (STY))VEINIDHK_	M(1)DYVEINIDHK	MDY(1)VEINIDHK	M(63)DYVEINIDHK	MDY(63)VEINIDHK	0	1	1	0	Q8VDJ3;A0A087WP83	Q8VDJ3	Q8VDJ3	Hdlbp	Vigilin	MULTI-MSMS	Salomon_082520_rerun_TMT1_control_SF01	2	644.3173828125	3	491.542425	1471.60545	-0.50921	-0.0002503	310810	152.78	310810	152.78	644.317832229887	34.171	0.27539	34.171	34.038	34.314	0					37	22	2	0.967276757395737	0.00238305932562641	0.0384422539325528	0.021399	1	13295	62.924	27.917	1	1775700	6020.6	4218.5	0	4395.5	1538	3966.1	1248.8	569	1584.1	0	0	5605.8	3936.9	0	4465.2	1467.4	3990.6	1292.2	732.93	1540.7	0	0	1	1	0	1	1	1	1	1	1	0	0			64476	4307	19112	20866	78733	78733	1339	5807	10090
MDYVEINIDHK	11	Oxidation (M),Phospho (STY)	_M(Oxidation (M))DY(Phospho (STY))VEINIDHK_	M(1)DYVEINIDHK	MDY(1)VEINIDHK	M(54)DYVEINIDHK	MDY(54)VEINIDHK	0	1	1	0	Q8VDJ3;A0A087WP83	Q8VDJ3	Q8VDJ3	Hdlbp	Vigilin	MULTI-MSMS	Salomon_082520_rerun_TMT1_control_SF05	2	644.651306152344	3	491.542425	1471.60545	0.37049	0.00018211	310810	152.77	310810	152.78	644.651564187214	33.923	0.26758	33.923	33.818	34.086	0					9	7	2	0.911819543101961	0.00172561806186066	0.0124380667194933	0.04016	1	14334	54.471	21.267	1	8078900	16837	15685	0	13383	3428.7	12618	5734.2	1139	4158.5	1690.8	677.58	15677	14627	1175.4	13804	3343.5	12643	5647.1	1753.9	4176	1628.6	761.39	1	1	0	1	1	1	1	1	1	1	1			64477	4307	19112	20866	78734	78734	1339	5807	10090
MDYVEINIDHK	11	Oxidation (M),Phospho (STY)	_M(Oxidation (M))DY(Phospho (STY))VEINIDHK_	M(1)DYVEINIDHK	MDY(1)VEINIDHK	M(98)DYVEINIDHK	MDY(98)VEINIDHK	0	1	1	0	Q8VDJ3;A0A087WP83	Q8VDJ3	Q8VDJ3	Hdlbp	Vigilin	MULTI-MSMS	Salomon_082520_rerun_TMT1_PV_SF01	4	644.317321777344	3	491.542425	1471.60545	-0.36141	-0.00017765	310810	152.78	310810	152.78	644.317750207667	33.658	0.49683	33.658	33.507	34.004	0					29	10	5	0.965047318419192	0.00541924186986828	0.176034694781806	0.0010115	1	13759	98.182	48.682	1	5194700	87612	5895	0	5936.3	1589.9	5189.4	658.23	765.06	2071.6	0	0	81570	5500.8	5395	6042	1457.9	5233.3	760.14	978.24	1972.2	0	0	1	1	0	1	1	1	1	1	1	0	0			64478	4307	19112	20866	78735	78735	1339	5807	10090
MDYVEINIDHK	11	Oxidation (M),Phospho (STY)	_M(Oxidation (M))DY(Phospho (STY))VEINIDHK_	M(1)DYVEINIDHK	MDY(1)VEINIDHK	M(110)DYVEINIDHK	MDY(110)VEINIDHK	0	1	1	0	Q8VDJ3;A0A087WP83	Q8VDJ3	Q8VDJ3	Hdlbp	Vigilin	MULTI-MSMS	Salomon_082520_rerun_TMT1_PV_SF05	4	644.651550292969	3	491.542425	1471.60545	0.76874	0.00037787	310810	152.77	310810	152.78	644.651508779132	33.903	0.32327	33.903	33.842	34.165	0					37	16	3	0.958527400916935	0.00463738581518268	0.013412591887886	0.00056346	1	15880	106.67	44.852	1	29291000	426320	23996	4417	21005	7743.6	20154	5875	0	5300.4	0	0	396970	22379	33599	21627	7645.6	20132	6039.1	0	5229.3	0	0	1	1	1	1	1	1	1	0	1	0	0			64479	4307	19112	20866	78736	78736	1339	5807	10090
MDYVEINIDHK	11	Oxidation (M),Phospho (STY)	_M(Oxidation (M))DY(Phospho (STY))VEINIDHK_	M(1)DYVEINIDHK	MDY(1)VEINIDHK	M(55)DYVEINIDHK	MDY(55)VEINIDHK	0	1	1	0	Q8VDJ3;A0A087WP83	Q8VDJ3	Q8VDJ3	Hdlbp	Vigilin	MULTI-MSMS	Salomon_082520_TMT1_PV_SF01	3	644.65185546875	3	491.542425	1471.60545	0.50425	0.00024786	310810	152.77	310810	152.77	644.317282434352	33.519	0.48383	33.519	33.369	33.853	0					26	10	4	0.981840065550549	0.00670936518142832	0.0679628300878642	0.037879	1	14611	55.258	18.078	1	8018600	64244	3642.8	0	4559.4	1733.7	4701.9	0	0	744.27	0	0	59815	3402.6	4224	4588.7	1604.1	4675.5	0	0	698.19	0	0	1	1	0	1	1	1	0	0	1	0	0			64480	4307	19112	20866	78737	78737	1339	5807	10090
MDYVEINIDHK	11	Unmodified	_MDYVEINIDHK_					0	0	0	0	Q8VDJ3;A0A087WP83	Q8VDJ3	Q8VDJ3	Hdlbp	Vigilin	MULTI-MSMS	Salomon_082520_rerun_TMT1_control_SF12	2	612.664794921875	3	459.555344	1375.6442	-1.0346	-0.00047544	332440	152.78	332440	152.77	612.330790250402	38.983	0.31954	38.983	38.948	39.268	0					15	11	2	0.695162395383966	0.00087751873951735	0.00496664575954635	0.0012733	2	16356	93.345	43.922	1	8552100	33398	30778	241.7	28937	9468.7	25578	9515.3	2444.4	8251.9	2797.4	3086.5	31096	28712	2301.4	29601	9071.6	25745	9610.3	3663.4	8266.9	2717.5	3137.3	2	2	1	2	2	2	2	2	2	2	2			64481	4307	19112	20867	78738;78739	78738			10090
MDYVEINIDHK	11	Unmodified	_MDYVEINIDHK_					0	0	0	0	Q8VDJ3;A0A087WP83	Q8VDJ3	Q8VDJ3	Hdlbp	Vigilin	MSMS	Salomon_082520_TMT1_control_SF12	1	612.330444335938	3	459.555344	1375.6442	NaN	NaN	NaN	NaN	NaN	NaN	NaN	38.621	1	38.621	38.121	39.121	0								NaN	NaN	NaN	0.00038999	1	17212	110.66	70.186	1		14716	11029	0	10630	3324.6	11128	3293.7	0	2431.2	0	1354.7	13702	10289	0	10880	3187	11056	3315.8	0	2472.9	0	1340.1	1	1	0	1	1	1	1	0	1	0	1			64482	4307	19112	20867	78740	78740			10090
MDYVEINIDHK	11	Phospho (STY)	_MDY(Phospho (STY))VEINIDHK_		MDY(1)VEINIDHK		MDY(96)VEINIDHK	0	0	1	0	Q8VDJ3;A0A087WP83	Q8VDJ3	Q8VDJ3	Hdlbp	Vigilin	MULTI-MSMS	Salomon_082520_rerun_TMT1_PV_SF05	4	638.98583984375	3	486.210787	1455.61053	0.77079	0.00037477	314210	152.77	314220	152.78	639.319755249912	40.875	0.46944	40.875	40.647	41.117	0					34	10	5	0.888274972150384	0.0133315804095536	0.132987356813045	0.0010215	1	20339	96.103	36.918	1	51985000	553870	32180	0	33735	9685.1	33091	9767.1	5673.3	9564.1	0	3697.5	515670	30033	33660	34296	8987.1	33135	9896.6	6982.1	9530.6	0	3748.4	1	1	0	1	1	1	1	1	1	0	1			64483	4307	19112	20868	78741	78741		5807	10090
MEADPELSK	9	Unmodified	_MEADPELSK_					0	0	0	0	Q6P4T2	Q6P4T2	Q6P4T2	Snrnp200	U5 small nuclear ribonucleoprotein 200 kDa helicase	MULTI-MSMS	Salomon_082520_rerun_TMT1_control_SF04	2	739.4013671875	2	510.239332	1018.46411	-1.152	-0.00058782	449130	229.16	449130	229.16	739.402386100703	29.05	0.3482	29.05	28.883	29.231	-3.5527E-15					19	7	3	0.992845037081025	0.00301452155403108	0.0297812744909085	0.019512	1	11665	85.676	39.724	1	6100600	24641	27723	51.456	25180	7253.5	21545	6439.7	2427.5	7888.5	1702	1668.3	22943	25859	1847.3	25813	6937.7	21743	6619.5	3411.2	7741.1	1692.2	1801.9	1	1	1	1	1	1	1	1	1	1	1			64484	3472	19113	20869	78742	78742			10090
MEADPELSK	9	Unmodified	_MEADPELSK_					0	0	0	0	Q6P4T2	Q6P4T2	Q6P4T2	Snrnp200	U5 small nuclear ribonucleoprotein 200 kDa helicase	MULTI-MSMS	Salomon_082520_rerun_TMT1_PV_SF03	4	739.401672363281	2	510.239332	1018.46411	-2.6889	-0.001372	449130	229.16	449130	229.16	739.403420499566	29.067	0.31398	29.067	28.934	29.248	3.5527E-15					12	6	3	0.772320107429396	0.00198814795300383	0.0351105418332411	0.035906	1	12161	77.677	30.103	1	7132900	47361	18200	467.65	15971	4956.2	16847	3430.1	621.97	2234.6	1063.8	1162.1	44101	16974	3768.5	16463	4742.2	16744	3522.1	1464.5	2287.6	1020.8	1154.3	1	1	1	1	1	1	1	1	1	1	1			64485	3472	19113	20869	78743	78743			10090
MEADPELSK	9	Unmodified	_MEADPELSK_					0	0	0	0	Q6P4T2	Q6P4T2	Q6P4T2	Snrnp200	U5 small nuclear ribonucleoprotein 200 kDa helicase	MULTI-MSMS	Salomon_082520_TMT1_control_SF04	1	739.40185546875	2	510.239332	1018.46411	-1.3045	-0.00066558	449130	229.16	449130	229.16	739.402667848774	28.777	0.4446	28.777	28.593	29.037	0					20	9	3	0.972402166591116	0.00250696791468336	0.0512398086781554	0.0007716	1	12375	117.89	52.638	1	7426800	39609	39253	0	34332	8958.7	34672	8635.9	2331.1	8262.5	0	3562.6	36861	36609	502.47	35377	8429.1	34574	8765.1	3932.4	8255.2	0	3582.2	1	1	0	1	1	1	1	1	1	0	1			64486	3472	19113	20869	78744	78744			10090
MEADPELSK	9	Unmodified	_MEADPELSK_					0	0	0	0	Q6P4T2	Q6P4T2	Q6P4T2	Snrnp200	U5 small nuclear ribonucleoprotein 200 kDa helicase	MULTI-MSMS	Salomon_082520_TMT1_PV_SF03	3	739.402221679688	2	510.239332	1018.46411	-0.92384	-0.00047138	449130	229.16	449130	229.16	739.40254713705	28.639	0.27167	28.639	28.485	28.756	0					15	6	3	0.73971291518071	0.00139417911906247	0.0487384758752024	0.010051	1	12703	93.649	36.601	1	8094000	48863	36894	0	31394	6724.3	34428	6129.4	3169.5	5552.8	840.95	3044.4	45483	34405	1803.3	32461	6324.9	34183	6230.6	4730.3	5585.2	917.25	3014.5	1	1	0	1	1	1	1	1	1	1	1			64487	3472	19113	20869	78745	78745			10090
MEAGGLGCAVCVLTGASR	18	Acetyl (Protein N-term),Oxidation (M)	_(Acetyl (Protein N-term))M(Oxidation (M))EAGGLGCAVCVLTGASR_	M(1)EAGGLGCAVCVLTGASR		M(110)EAGGLGCAVCVLTGASR		1	1	0	0	Q91XH5;G3UXX3;G3UZ79	Q91XH5	Q91XH5	Spr		MULTI-MSMS	Salomon_082520_TMT1_PV_SF12	3	933.929260253906	2	933.92897	1865.84339	-1.6319	-0.001524	2.5676	0.002398	0.93577	0.00087395	933.930353743732	51.861	0.26395	51.861	51.773	52.037	7.1054E-15					6	5	2	0.848816908965085	0.000383742853717172	0.00533975888590519	2.172E-11	1	25794	113.76	64.257	1	1070500	0	0	0	0	0	0	0	0	0	0	0	0	0	0	0	0	0	0	0	0	0	0	0	0	0	0	0	0	0	0	0	0	0			64488	4418	19114	20870	78746	78746	1373		10090
MEALIPVINK	10	Acetyl (Protein N-term)	_(Acetyl (Protein N-term))MEALIPVINK_					1	0	0	0	Q8K1M6;E9PUD2	Q8K1M6	Q8K1M6	Dnm1l	Dynamin-1-like protein	MULTI-MSMS	Salomon_082520_rerun_TMT1_control_SF06	2	699.914733886719	2	585.333567	1168.65258	3.3514	0.0019617	195750	114.58	195750	114.58	699.912844732774	62.28	0.51723	62.28	62.031	62.548	0					196	63	4	0.985725867485207	0.00242830232932008	0.0322509863787467	0.012918	1	27334	48.283	9.4769	1	3951000	8211.1	7950.4	0	8339.1	2429.3	7579.9	2961.1	227.79	2376.6	1200.7	561.45	7645.4	7420	0	8468.4	2342.7	7603.5	2957.6	631.77	2379	1132.5	597.8	1	1	0	1	1	1	1	1	1	1	1			64489	1393	19116	20871	78747	78747			10090
MEALIPVINK	10	Acetyl (Protein N-term)	_(Acetyl (Protein N-term))MEALIPVINK_					1	0	0	0	Q8K1M6;E9PUD2	Q8K1M6	Q8K1M6	Dnm1l	Dynamin-1-like protein	MULTI-MSMS	Salomon_082520_rerun_TMT1_PV_SF06	4	699.914855957031	2	585.333567	1168.65258	-1.9874	-0.0011633	195750	114.58	195750	114.58	699.915938180401	62.286	1.5173	62.286	61.112	62.629	-7.1054E-15					114	57	4	0.989962123025437	0.00606369074106898	0.282356712411588	0.0018223	1	30579	73.665	20.313	1	6866400	11826	13828	0	9981.3	3605.2	10142	3579.2	771.07	2449.1	762.63	1070.4	11009	12889	533.25	10457	3434.6	10111	3597	1256.6	2492.1	745.17	1075.3	1	1	0	1	1	1	1	1	1	1	1			64490	1393	19116	20871	78748	78748			10090
MEALIPVINK	10	Acetyl (Protein N-term)	_(Acetyl (Protein N-term))MEALIPVINK_					1	0	0	0	Q8K1M6;E9PUD2	Q8K1M6	Q8K1M6	Dnm1l	Dynamin-1-like protein	MULTI-MSMS	Salomon_082520_TMT1_control_SF06	1	699.914733886719	2	585.333567	1168.65258	1.9508	0.0011419	195750	114.58	195750	114.58	699.913639801591	62.234	0.50266	62.234	61.867	62.37	-7.1054E-15					113	71	2	0.934461748961899	0.00117631781125176	0.0386902547676683	0.011571	1	27472	49.418	7.0218	1	1063400	3373.6	4932.8	0	2458.9	923.36	2743.4	553.07	0	1242.4	0	0	3141.2	4593.5	0	2687.4	876.05	2715.6	601.7	0	1189.7	0	0	1	1	0	1	1	1	1	0	1	0	0			64491	1393	19116	20871	78749	78749			10090
MEALIPVINK	10	Acetyl (Protein N-term)	_(Acetyl (Protein N-term))MEALIPVINK_					1	0	0	0	Q8K1M6;E9PUD2	Q8K1M6	Q8K1M6	Dnm1l	Dynamin-1-like protein	MULTI-MSMS	Salomon_082520_TMT1_PV_SF06	3	699.914611816406	2	585.333567	1168.65258	1.6382	0.00095891	195750	114.58	195750	114.58	699.913958987336	62.18	0.47138	62.18	62.062	62.533	7.1054E-15					143	73	4	0.963202287790105	0.00244128958755924	0.0563424804408268	0.035152	1	29116	40.002	7.1891	1	973140	3294.2	4281.1	0	3999	789.92	3902.9	1021.6	0	1123.3	0	0	3067.2	3993.7	0	4098.1	763.24	3894.2	1027.3	0	1098.5	0	0	1	1	0	1	1	1	1	0	1	0	0			64492	1393	19116	20871	78750	78750			10090
MEALIPVINK	10	Acetyl (Protein N-term),Oxidation (M)	_(Acetyl (Protein N-term))M(Oxidation (M))EALIPVINK_	M(1)EALIPVINK		M(48)EALIPVINK		1	1	0	0	Q8K1M6;E9PUD2	Q8K1M6	Q8K1M6	Dnm1l	Dynamin-1-like protein	MSMS	Salomon_082520_rerun_TMT1_control_SF06	2	707.912292480469	2	593.331024	1184.6475	NaN	NaN	NaN	NaN	NaN	NaN	NaN	48.82	1	48.82	48.32	49.32	0								NaN	NaN	NaN	0.016484	1	21390	47.574	11.179	1		5429.5	5912.4	0	5057.8	1353	4850.9	1365.8	0	1366.5	0	0	5055.4	5513.7	0	5217.1	1297.7	4845.5	1384.7	0	1341.7	0	0	1	1	0	1	1	1	1	0	1	0	0			64493	1393	19116	20872	78751	78751	270		10090
MEANIDR	7	Unmodified	_MEANIDR_					0	0	0	0	P63213	P63213	P63213	Gng2	Guanine nucleotide-binding protein G(I)/G(S)/G(O) subunit gamma-2	MULTI-MSMS	Salomon_082520_rerun_TMT1_PV_SF01	4	539.281677246094	2	424.700177	847.385802	-0.35005	-0.00014867	269790	114.58	269790	114.58	539.281797131131	17.4	0.80731	17.4	17.057	17.865	0					43	21	3	0.983995890858597	0.0365833166999936	0.730070974371612	0.036795	1	5670	92.47	33.866	1	18089000	54805	38312	0	41649	11075	40198	9481.5	2276.8	8975.9	3627.9	4114.9	51021	35762	3000.6	42232	10519	40188	9685.1	4269.1	8981.1	3487.5	4119.9	1	1	0	1	1	1	1	1	1	1	1			64494	2747	19117	20873	78752	78752			10090
MEANIDR	7	Unmodified	_MEANIDR_					0	0	0	0	P63213	P63213	P63213	Gng2	Guanine nucleotide-binding protein G(I)/G(S)/G(O) subunit gamma-2	MULTI-MSMS	Salomon_082520_TMT1_PV_SF01	3	539.281555175781	2	424.700177	847.385802	0.48838	0.00020741	269790	114.58	269790	114.58	539.281350696857	17.409	0.97824	17.409	17.156	18.135	0					38	21	2	0.986031322708965	0.0455980863918388	1	0.018567	1	6161	104.37	23.903	1	42114000	60083	51678	0	43940	8288.5	35795	10165	0	10113	0	2571	55943	48193	0	45251	7994.6	36163	10211	0	10023	0	2713.6	1	1	0	1	1	1	1	0	1	0	1			64495	2747	19117	20873	78753	78753			10090
MEAPICLVENWK	12	Acetyl (Protein N-term)	_(Acetyl (Protein N-term))MEAPICLVENWK_					1	0	0	0	Q61107;A0A0G2JDL1;D3YVW6;D3YUH5	Q61107	Q61107	Gbp4;Gbp3	Guanylate-binding protein 4	MSMS	Salomon_082520_rerun_TMT1_PV_SF12	4	880.948974609375	2	766.367812	1530.72107	NaN	NaN	NaN	NaN	NaN	NaN	NaN	68.567	1	68.567	68.067	69.067	0								NaN	NaN	NaN	0.0027908	1	32548	83.31	36.704	1		0	0	0	0	0	0	0	0	0	0	0	0	0	0	0	0	0	0	0	0	0	0	0	0	0	0	0	0	0	0	0	0	0			64496	3310	19118	20874	78754	78754			10090
MEAQELGSPTPTYHLLPK	18	Acetyl (Protein N-term),Oxidation (M),Phospho (STY)	_(Acetyl (Protein N-term))M(Oxidation (M))EAQELGSPTPT(Phospho (STY))YHLLPK_	M(1)EAQELGSPTPTYHLLPK	MEAQELGSPT(0.002)PT(0.711)Y(0.286)HLLPK	M(64)EAQELGSPTPTYHLLPK	MEAQELGS(-35)PT(-25)PT(4)Y(-4)HLLPK	1	1	1	0	Q8BGK6;A0A1D5RMA4;A0A1D5RMI7;A0A1D5RM43	Q8BGK6	Q8BGK6	Slc7a6	Y+L amino acid transporter 2	MULTI-MSMS	Salomon_082520_rerun_TMT1_PV_SF04	4	793.72119140625	3	717.334034	2148.98027	-2.5406	-0.0018225	106490	76.389	106490	76.387	794.057370436273	43.852	0.49809	43.852	43.623	44.122	0					36	12	5	0.73710654157319	0.00154537009500298	0.0168152933824177	0.0012724	1	22074	63.681	33.145	4	33618000	154150	0	0	0	0	0	0	0	0	0	0	143500	0	6449.2	0	0	0	0	0	0	0	0	1	0	0	0	0	0	0	0	0	0	0			64497	3743	19119	20875	78755	78755	1193	1863;5316	10090
MEAQELGSPTPTYHLLPK	18	Acetyl (Protein N-term),Oxidation (M),Phospho (STY)	_(Acetyl (Protein N-term))M(Oxidation (M))EAQELGSPTPT(Phospho (STY))YHLLPK_	M(1)EAQELGSPTPTYHLLPK	MEAQELGS(0.003)PT(0.058)PT(0.765)Y(0.175)HLLPK	M(46)EAQELGSPTPTYHLLPK	MEAQELGS(-24)PT(-11)PT(6.4)Y(-6.4)HLLPK	1	1	1	0	Q8BGK6;A0A1D5RMA4;A0A1D5RMI7;A0A1D5RM43	Q8BGK6	Q8BGK6	Slc7a6	Y+L amino acid transporter 2	MULTI-MSMS	Salomon_082520_TMT1_PV_SF04	3	794.056030273438	3	717.334034	2148.98027	1.9857	0.0014244	106490	76.386	106490	76.387	794.054306826667	43.565	0.76202	43.565	43.325	44.087	0					50	17	6	0.984613727281184	0.0073695638864358	0.0811502696185377	0.001209	1	23302	46.324	7.4367	4	47871000	385790	0	105.43	0	0	0	0	0	0	0	0	359210	0	26680	0	0	0	0	0	0	0	0	1	0	1	0	0	0	0	0	0	0	0			64498	3743	19119	20875	78756	78756	1193	1863;5316	10090
MEAQELGSPTPTYHLLPK	18	Acetyl (Protein N-term),Phospho (STY)	_(Acetyl (Protein N-term))MEAQELGSPTPTY(Phospho (STY))HLLPK_		MEAQELGSPT(0.002)PT(0.221)Y(0.777)HLLPK		MEAQELGS(-39)PT(-26)PT(-5.5)Y(5.5)HLLPK	1	0	1	0	Q8BGK6;A0A1D5RMA4;A0A1D5RMI7;A0A1D5RM43	Q8BGK6	Q8BGK6	Slc7a6	Y+L amino acid transporter 2	MULTI-MSMS	Salomon_082520_rerun_TMT1_PV_SF04	4	788.72412109375	3	712.002396	2132.98536	-2.5424	-0.0018102	107290	76.389	107290	76.387	788.725961297576	48.809	0.55106	48.809	48.498	49.049	0					46	13	5	0.896578506149989	0.00694383649677933	0.0387425725099617	0.0012693	1	25265	62.237	26.489	4	70369000	578300	0	0	0	0	2332.2	0	0	0	0	0	538430	0	37034	0	0	2179.7	0	0	0	0	0	1	0	0	0	0	1	0	0	0	0	0			64499	3743	19119	20876	78757	78757		1863;5316	10090
MEAQELGSPTPTYHLLPK	18	Acetyl (Protein N-term),Phospho (STY)	_(Acetyl (Protein N-term))MEAQELGSPTPTY(Phospho (STY))HLLPK_		MEAQELGSPT(0.002)PT(0.19)Y(0.808)HLLPK		MEAQELGS(-37)PT(-27)PT(-6.3)Y(6.3)HLLPK	1	0	1	0	Q8BGK6;A0A1D5RMA4;A0A1D5RMI7;A0A1D5RM43	Q8BGK6	Q8BGK6	Slc7a6	Y+L amino acid transporter 2	MULTI-MSMS	Salomon_082520_TMT1_PV_SF04	3	788.389709472656	3	712.002396	2132.98536	1.9869	0.0014147	107280	76.386	107290	76.387	788.722657986353	48.61	0.64071	48.61	48.374	49.015	0					47	14	5	0.987625664115755	0.00897702558216558	0.043403981083383	0.00031914	1	26526	66.022	23.209	4	73355000	678470	0	0	0	0	0	0	0	0	0	0	631660	0	38884	0	0	0	0	0	0	0	0	1	0	0	0	0	0	0	0	0	0	0			64500	3743	19119	20876	78758	78758		1863;5316	10090
MEAVPEK	7	Acetyl (Protein N-term)	_(Acetyl (Protein N-term))MEAVPEK_					1	0	0	0	P14148	P14148	P14148	Rpl7	60S ribosomal protein L7	MULTI-MSMS	Salomon_082520_rerun_TMT1_control_SF03	2	537.78857421875	2	423.207304	844.400055	-2.3865	-0.00101	270750	114.58	270750	114.58	537.789730595509	30.436	0.46526	30.436	30.226	30.691	3.5527E-15					34	11	4	0.984117408091862	0.00956499844920382	0.0842259682080298	0.036394	1	11915	65.252	24.984	1	21814000	170370	181650	0	158840	50676	163100	47893	15611	42084	14063	12425	158630	169420	11295	163720	48446	162580	48546	23270	42016	13799	12905	1	1	0	1	1	1	1	1	1	1	1			64501	2264	19120	20877	78759	78759			10090
MEAVPEK	7	Acetyl (Protein N-term)	_(Acetyl (Protein N-term))MEAVPEK_					1	0	0	0	P14148	P14148	P14148	Rpl7	60S ribosomal protein L7	MULTI-MSMS	Salomon_082520_rerun_TMT1_PV_SF03	4	537.788635253906	2	423.207304	844.400055	-2.3582	-0.00099801	270750	114.58	270740	114.58	537.789682806113	30.413	0.50183	30.413	30.217	30.719	0					29	12	4	0.921206270966671	0.00538801041956007	0.074136884851374	0.026832	1	12911	66.682	20.964	1	32553000	279530	284210	0	260230	77221	271790	65732	17084	56324	22190	16356	260220	265100	14273	267350	73359	270440	66984	30377	56294	21461	17015	1	1	0	1	1	1	1	1	1	1	1			64502	2264	19120	20877	78760	78760			10090
MEAVPEKK	8	Acetyl (Protein N-term),Oxidation (M)	_(Acetyl (Protein N-term))M(Oxidation (M))EAVPEKK_	M(1)EAVPEKK		M(47)EAVPEKK		1	1	0	1	P14148	P14148	P14148	Rpl7	60S ribosomal protein L7	MULTI-MSMS	Salomon_082520_rerun_TMT1_control_SF07	2	724.414672851563	2	495.252243	988.489932	0.046913	2.3234E-05	462720	229.16	462720	229.16	724.41487893853	19.672	0.37945	19.672	19.508	19.887	0					32	11	4	0.91807734902604	0.00464361291861788	0.0190857637091048	0.027674	1	6868	46.994	8.756	1	6708500	33360	30351	0	28295	8088.4	24649	9846.2	2485.4	8508	2209.6	1748.6	31061	28313	2361.6	28956	7796.5	24838	9854.1	3637.2	8474.2	2169.4	1896	1	1	0	1	1	1	1	1	1	1	1			64503	2264	19121	20878	78761	78761	566		10090
MEAYEQVQK	9	Acetyl (Protein N-term),Oxidation (M)	_(Acetyl (Protein N-term))M(Oxidation (M))EAYEQVQK_	M(1)EAYEQVQK		M(150)EAYEQVQK		1	1	0	0	Q9CR80	Q9CR80	Q9CR80	Fam32a	Protein FAM32A	MSMS	Salomon_082520_rerun_TMT1_control_SF01	2	706.850158691406	2	592.268621	1182.52269	NaN	NaN	NaN	NaN	NaN	NaN	NaN	27.102	1	27.102	26.602	27.602	0								NaN	NaN	NaN	1.6343E-09	1	10152	146.35	111.25	1		4980.2	5751.2	0	3731.2	1486.5	3701.9	1107.4	679.76	1105.4	0	826.88	4637.1	5358.9	0	3948.7	1415.8	3705.1	1143.1	823.31	1114.8	0	806.28	1	1	0	1	1	1	1	1	1	0	1			64504	4743	19122	20879	78762	78762	1476		10090
MEAYEQVQK	9	Acetyl (Protein N-term)	_(Acetyl (Protein N-term))MEAYEQVQK_					1	0	0	0	Q9CR80	Q9CR80	Q9CR80	Fam32a	Protein FAM32A	MSMS	Salomon_082520_rerun_TMT1_control_SF01	2	698.852600097656	2	584.271164	1166.52777	NaN	NaN	NaN	NaN	NaN	NaN	NaN	35.964	1	35.964	35.464	36.464	0								NaN	NaN	NaN	0.0010562	1	14113	71.501	24.935	1		2935.5	3517.3	0	3656.4	571.19	3011.9	668.94	0	634.79	0	0	2733.2	3282.5	0	3710.7	550.14	3040.4	672.36	0	624.76	0	0	1	1	0	1	1	1	1	0	1	0	0			64505	4743	19122	20880	78763	78763			10090
MEAYEQVQK	9	Acetyl (Protein N-term),Oxidation (M),Phospho (STY)	_(Acetyl (Protein N-term))M(Oxidation (M))EAY(Phospho (STY))EQVQK_	M(1)EAYEQVQK	MEAY(1)EQVQK	M(170)EAYEQVQK	MEAY(170)EQVQK	1	1	1	0	Q9CR80	Q9CR80	Q9CR80	Fam32a	Protein FAM32A	MULTI-MSMS	Salomon_082520_rerun_TMT1_PV_SF09	4	746.833251953125	2	632.251786	1262.48902	0.32724	0.0002069	181230	114.58	181230	114.58	746.832710380769	25.99	0.44732	25.99	25.769	26.217	0					24	9	4	0.989048622410841	0.0034274331516638	0.0628013167828874	9.2879E-67	1	10398	174.27	116.04	1	7379000	122480	1316.1	0	982.24	0	1065.1	0	0	0	0	0	114020	1226.8	5577.7	1026.9	0	1056	0	0	0	0	0	1	1	0	1	0	1	0	0	0	0	0			64506	4743	19122	20881	78764	78764	1476	6098	10090
MEAYEQVQK	9	Acetyl (Protein N-term),Oxidation (M),Phospho (STY)	_(Acetyl (Protein N-term))M(Oxidation (M))EAY(Phospho (STY))EQVQK_	M(1)EAYEQVQK	MEAY(1)EQVQK	M(110)EAYEQVQK	MEAY(110)EQVQK	1	1	1	0	Q9CR80	Q9CR80	Q9CR80	Fam32a	Protein FAM32A	MULTI-MSMS	Salomon_082520_rerun_TMT1_PV_SF11	4	746.832824707031	2	632.251786	1262.48902	-0.78322	-0.00049519	181230	114.58	181230	114.58	746.833420447892	25.949	0.50938	25.949	25.703	26.213	0					39	11	5	0.520513737757379	0.00830486461837373	0.227263200469609	3.918E-05	1	10329	107.01	67.383	1	22488000	534960	9939.5	0	8507.4	2712.2	8591.5	2123.1	0	2175.9	0	0	498050	9269.3	30268	8781.3	2154.8	8554.2	2186	0	2134	0	0	1	1	0	1	1	1	1	0	1	0	0			64507	4743	19122	20881	78765	78765	1476	6098	10090
MEAYEQVQK	9	Acetyl (Protein N-term),Oxidation (M),Phospho (STY)	_(Acetyl (Protein N-term))M(Oxidation (M))EAY(Phospho (STY))EQVQK_	M(1)EAYEQVQK	MEAY(1)EQVQK	M(140)EAYEQVQK	MEAY(140)EQVQK	1	1	1	0	Q9CR80	Q9CR80	Q9CR80	Fam32a	Protein FAM32A	MULTI-MSMS	Salomon_082520_TMT1_PV_SF09	3	746.833190917969	2	632.251786	1262.48902	0.54473	0.0003444	181230	114.58	181230	114.58	746.832743262383	25.417	0.49652	25.417	25.177	25.673	0					28	10	4	0.993498712477594	0.00229689923717625	0.0306618746926727	6.2554E-15	1	10772	143.01	99.927	1	9564200	142110	0	0	0	0	0	0	0	0	0	0	132290	0	5658.8	0	0	0	0	0	0	0	0	1	0	0	0	0	0	0	0	0	0	0			64508	4743	19122	20881	78766	78766	1476	6098	10090
MEAYEQVQK	9	Acetyl (Protein N-term),Oxidation (M),Phospho (STY)	_(Acetyl (Protein N-term))M(Oxidation (M))EAY(Phospho (STY))EQVQK_	M(1)EAYEQVQK	MEAY(1)EQVQK	M(98)EAYEQVQK	MEAY(98)EQVQK	1	1	1	0	Q9CR80	Q9CR80	Q9CR80	Fam32a	Protein FAM32A	MULTI-MSMS	Salomon_082520_TMT1_PV_SF11	3	746.833129882813	2	632.251786	1262.48902	0.93261	0.00058964	181230	114.58	181230	114.58	746.832460471738	25.395	0.53601	25.395	25.151	25.687	0					36	11	4	0.804993038589949	0.00566954278592856	0.165758010932993	0.0001125	2	10716	98.392	67.828	1	21738000	324100	3864.7	874.24	4489.1	1116.4	9989.2	1801.5	0	0	0	0	301740	3608.5	17797	4539.4	1095.4	9612.6	1677.3	0	0	0	0	2	1	1	1	1	2	1	0	0	0	0			64509	4743	19122	20881	78767;78768	78767	1476	6098	10090
MEAYEQVQK	9	Acetyl (Protein N-term),Oxidation (M),Phospho (STY)	_(Acetyl (Protein N-term))M(Oxidation (M))EAY(Phospho (STY))EQVQK_	M(1)EAYEQVQK	MEAY(1)EQVQK	M(64)EAYEQVQK	MEAY(64)EQVQK	1	1	1	0	Q9CR80	Q9CR80	Q9CR80	Fam32a	Protein FAM32A	MULTI-MSMS	Salomon_082520_TMT1_PV_SF11	3	746.833251953125	2	632.251786	1262.48902	0.93231	0.00058945	181230	114.58	181230	114.58	746.832462318722	26.267	0.62909	26.267	26.139	26.768	0					18	14	2	0.975894838592441	0.000481821666323373	0.0143419235552913	0.0081132	1	11280	64.265	45.953	1	3398300	38949	5636.2	517.54	4218.7	1390.7	6153.6	1803.6	602.62	0	0	0	36270	5253.9	3185.5	4432.8	1375.2	6024.8	1752.1	874.8	0	0	0	1	1	1	1	1	1	1	1	0	0	0			64510	4743	19122	20881	78769	78769	1476	6098	10090
MEAYEQVQK	9	Acetyl (Protein N-term),Phospho (STY)	_(Acetyl (Protein N-term))MEAY(Phospho (STY))EQVQK_		MEAY(1)EQVQK		MEAY(120)EQVQK	1	0	1	0	Q9CR80	Q9CR80	Q9CR80	Fam32a	Protein FAM32A	MULTI-MSMS	Salomon_082520_rerun_TMT1_PV_SF11	4	738.835266113281	2	624.254329	1246.4941	-0.78479	-0.00048991	183550	114.58	183550	114.58	738.836082612451	34.14	0.66635	34.14	33.901	34.567	0					54	14	6	0.956201725978684	0.0157329413230489	0.37349178719223	1.0828E-14	1	14891	116.73	52.305	1	63646000	860950	1775.4	0	0	0	0	0	0	0	0	0	801430	1650	34539	0	0	0	0	0	0	0	0	1	1	0	0	0	0	0	0	0	0	0			64511	4743	19122	20882	78770	78770		6098	10090
MEAYEQVQK	9	Acetyl (Protein N-term),Phospho (STY)	_(Acetyl (Protein N-term))MEAY(Phospho (STY))EQVQK_		MEAY(1)EQVQK		MEAY(110)EQVQK	1	0	1	0	Q9CR80	Q9CR80	Q9CR80	Fam32a	Protein FAM32A	MULTI-MSMS	Salomon_082520_TMT1_PV_SF11	3	738.83544921875	2	624.254329	1246.4941	0.93453	0.00058338	183550	114.58	183550	114.58	738.835028021771	33.655	0.83897	33.655	33.41	34.249	0					61	18	5	0.970028155679806	0.012504463556063	0.253010696208897	2.9236E-10	1	15414	111.95	66.579	1	96198000	905290	0	0	0	0	0	0	0	0	0	0	842730	0	39421	0	0	0	0	0	0	0	0	1	0	0	0	0	0	0	0	0	0	0			64512	4743	19122	20882	78771	78771		6098	10090
MEDDDSYVPSDLTAEER	17	Acetyl (Protein N-term),Oxidation (M),Phospho (STY)	_(Acetyl (Protein N-term))M(Oxidation (M))EDDDSY(Phospho (STY))VPSDLTAEER_	M(1)EDDDSYVPSDLTAEER	MEDDDS(0.016)Y(0.982)VPS(0.002)DLTAEER	M(78)EDDDSYVPSDLTAEER	MEDDDS(-18)Y(18)VPS(-28)DLT(-37)AEER	1	1	1	0	Q9QX11	Q9QX11	Q9QX11	Cyth1	Cytohesin-1	MULTI-MSMS	Salomon_082520_rerun_TMT1_PV_SF02	4	1055.896484375	2	1055.39575	2108.77694	-2.0808	-0.0021961	1.8433	0.0019454	-0.2375	-0.00025066	1055.39779533167	37.864	0.40502	37.864	37.677	38.082	0					27	8	4	0.960868627911904	0.00173629001184646	0.0593667053589189	0.00032996	1	16626	77.527	45.769	4	10880000	0	0	0	0	0	0	0	0	0	0	0	0	0	0	0	0	0	0	0	0	0	0	0	0	0	0	0	0	0	0	0	0	0			64513	5223	19123	20883	78772	78772	1585	1222;6461	10090
MEDDDSYVPSDLTAEER	17	Acetyl (Protein N-term),Oxidation (M),Phospho (STY)	_(Acetyl (Protein N-term))M(Oxidation (M))EDDDS(Phospho (STY))YVPSDLTAEER_	M(1)EDDDSYVPSDLTAEER	MEDDDS(0.952)Y(0.048)VPSDLTAEER	M(110)EDDDSYVPSDLTAEER	MEDDDS(13)Y(-13)VPS(-43)DLT(-61)AEER	1	1	1	0	Q9QX11	Q9QX11	Q9QX11	Cyth1	Cytohesin-1	MULTI-MSMS	Salomon_082520_TMT1_PV_SF02	3	1055.39611816406	2	1055.39575	2108.77694	-0.29937	-0.00031595	0.23512	0.00024814	-0.064252	-6.7811E-05	1055.89774089438	37.562	0.41683	37.562	37.337	37.754	0					27	8	5	0.980260109106545	0.00149137754617515	0.0494350499522075	8.8893E-12	1	17527	112.51	87.653	4	9670400	0	0	0	0	0	0	0	0	0	0	0	0	0	0	0	0	0	0	0	0	0	0	0	0	0	0	0	0	0	0	0	0	0			64514	5223	19123	20883	78773	78773	1585	1222;6461	10090
MEDDDSYVPSDLTAEER	17	Acetyl (Protein N-term),Phospho (STY)	_(Acetyl (Protein N-term))MEDDDSY(Phospho (STY))VPSDLTAEER_		MEDDDS(0.008)Y(0.987)VPS(0.005)DLTAEER		MEDDDS(-21)Y(21)VPS(-23)DLT(-39)AEER	1	0	1	0	Q9QX11	Q9QX11	Q9QX11	Cyth1	Cytohesin-1	MULTI-MSMS	Salomon_082520_rerun_TMT1_PV_SF02	4	1047.89904785156	2	1047.39829	2092.78203	-1.6429	-0.0017208	0.90767	0.00095069	-0.73523	-0.00077008	1047.90068400379	43.799	0.34837	43.799	43.652	44	0					25	10	4	0.963091511371568	0.00085643231753946	0.0236379136416799	0.0017412	1	20366	70.622	39.436	4	9275500	1901.4	0	0	0	0	0	0	0	0	0	0	1901.4	0	0	0	0	0	0	0	0	0	0	1	0	0	0	0	0	0	0	0	0	0			64515	5223	19123	20884	78774	78774		1222;6461	10090
MEDDDSYVPSDLTAEER	17	Acetyl (Protein N-term),Phospho (STY)	_(Acetyl (Protein N-term))MEDDDSY(Phospho (STY))VPSDLTAEER_		MEDDDS(0.008)Y(0.97)VPS(0.022)DLTAEER		MEDDDS(-21)Y(16)VPS(-16)DLT(-44)AEER	1	0	1	0	Q9QX11	Q9QX11	Q9QX11	Cyth1	Cytohesin-1	MULTI-MSMS	Salomon_082520_TMT1_PV_SF02	3	1047.39721679688	2	1047.39829	2092.78203	-0.23721	-0.00024846	0.036023	3.7731E-05	-0.20119	-0.00021073	1047.89996408586	43.502	0.43705	43.502	43.312	43.749	0					32	10	4	0.981233506828627	0.0011783772865144	0.0295289817906122	1.0846E-07	1	21321	121.28	92.896	4	14338000	569.73	0	0	0	0	0	0	0	0	0	0	569.73	0	0	0	0	0	0	0	0	0	0	1	0	0	0	0	0	0	0	0	0	0			64516	5223	19123	20884	78775	78775		1222;6461	10090
MEDGELIEYFK	11	Acetyl (Protein N-term),Oxidation (M)	_(Acetyl (Protein N-term))M(Oxidation (M))EDGELIEYFK_	M(1)EDGELIEYFK		M(81)EDGELIEYFK		1	1	0	0	Q99LC8;D3Z151;A0A0G2JEF1	Q99LC8	Q99LC8	Eif2b1	Translation initiation factor eIF-2B subunit alpha	MULTI-MSMS	Salomon_082520_rerun_TMT1_control_SF02	2	830.903442382813	2	716.321051	1430.62755	-0.73907	-0.00052941	159960	114.58	159960	114.58	831.40483835699	56.843	0.24542	56.843	56.645	56.89	7.1054E-15					23	14	2	0.985459740028111	0.00215587081376269	0.0367994410775362	0.0010204	1	25143	80.688	47.568	1	5095800	850.35	1469.4	0	835.47	0	839.4	0	0	0	0	0	791.76	1368.7	0	897.15	0	836.02	0	0	0	0	0	1	1	0	1	0	1	0	0	0	0	0			64517	4587	19124	20885	78776	78776	1446		10090
MEDGELIEYFK	11	Acetyl (Protein N-term)	_(Acetyl (Protein N-term))MEDGELIEYFK_					1	0	0	0	Q99LC8;D3Z151;A0A0G2JEF1	Q99LC8	Q99LC8	Eif2b1	Translation initiation factor eIF-2B subunit alpha	MULTI-MSMS	Salomon_082520_rerun_TMT1_control_SF02	2	823.406188964844	2	708.323593	1414.63263	-0.73681	-0.0005219	161760	114.58	161760	114.58	822.905515470798	63.782	0.3028	63.782	63.627	63.93	0					70	30	3	0.966736638342488	0.000677039114465041	0.0260739340948798	0.0038728	1	28265	48.64	9.6215	1	1507600	2805.3	3336.5	0	2333.6	859.11	3021.5	1763.9	0	636.8	0	0	2612	3109.5	0	2461.8	846.5	2967.8	1707	0	674.56	0	0	1	1	0	1	1	1	1	0	1	0	0			64518	4587	19124	20886	78777	78777			10090
MEDGELIEYFK	11	Acetyl (Protein N-term)	_(Acetyl (Protein N-term))MEDGELIEYFK_					1	0	0	0	Q99LC8;D3Z151;A0A0G2JEF1	Q99LC8	Q99LC8	Eif2b1	Translation initiation factor eIF-2B subunit alpha	MULTI-MSMS	Salomon_082520_rerun_TMT1_PV_SF02	4	822.904663085938	2	708.323593	1414.63263	0.56591	0.00040085	161760	114.58	161760	114.58	822.904246524986	63.776	0.3169	63.776	63.601	63.918	0					14	6	3	0.983935173996623	0.00150892585000651	0.0739546843875465	0.00092147	1	31833	72.79	36.03	1	1962300	6169.3	7726.2	0	8950	2675.8	6852.7	2537.9	944.25	2227.9	0	0	5744.2	7214	0	9012.7	2562.3	6977.7	2571.9	1230	2201.1	0	0	1	1	0	1	1	1	1	1	1	0	0			64519	4587	19124	20886	78778	78778			10090
MEDGELIEYFK	11	Acetyl (Protein N-term)	_(Acetyl (Protein N-term))MEDGELIEYFK_					1	0	0	0	Q99LC8;D3Z151;A0A0G2JEF1	Q99LC8	Q99LC8	Eif2b1	Translation initiation factor eIF-2B subunit alpha	MSMS	Salomon_082520_TMT1_PV_SF02	3	822.90478515625	2	708.323593	1414.63263	NaN	NaN	NaN	NaN	NaN	NaN	NaN	63.681	1	63.681	63.181	64.181	0								NaN	NaN	NaN	0.0069857	1	32865	61.65	9.0695	1		1471.9	1365.9	0	1395.6	0	1377.9	634.74	0	0	0	0	1370.5	1274.7	0	1421.4	0	1373.8	591.01	0	0	0	0	1	1	0	1	0	1	1	0	0	0	0			64520	4587	19124	20886	78779	78779			10090
MEDGVGCLETAEEAK	15	Oxidation (M)	_M(Oxidation (M))EDGVGCLETAEEAK_	M(1)EDGVGCLETAEEAK		M(130)EDGVGCLETAEEAK		0	1	0	0	Q8VDD5	Q8VDD5	Q8VDD5	Myh9	Myosin-9	MULTI-MSMS	Salomon_082520_rerun_TMT1_control_SF02	2	705.011108398438	3	552.23601	1653.6862	-0.51548	-0.00028466	276650	152.78	276650	152.78	705.345863061896	32.694	0.17797	32.694	32.554	32.732	0					23	16	2	0.923161787775165	0.0007176523809549	0.00274419406542347	7.4162E-06	1	13031	125.47	77.191	1	29934000	20557	17882	471.54	16738	5694	17932	6342.7	1965.5	5576	1368.8	1927.8	19144	16681	1935.6	17174	5504.5	17835	6376.1	2786.3	5576.8	1361.4	1972.7	1	1	1	1	1	1	1	1	1	1	1			64521	4303	19125	20887	78780	78780	1328		10090
MEDGVGCLETAEEAK	15	Oxidation (M)	_M(Oxidation (M))EDGVGCLETAEEAK_	M(1)EDGVGCLETAEEAK		M(200)EDGVGCLETAEEAK		0	1	0	0	Q8VDD5	Q8VDD5	Q8VDD5	Myh9	Myosin-9	MULTI-MSMS	Salomon_082520_rerun_TMT1_control_SF02	2	1057.013671875	2	827.850377	1653.6862	-0.64748	-0.00053601	276820	229.16	276820	229.16	1057.51469640692	32.64	0.1099	32.64	32.554	32.664	0					8	5	3	0.965348166691143	0.000518157944912391	0.00191232102575386	8.0425E-31	1	13045	198.97	144.43	1	8227600	6922.3	5070.5	214.98	4849.9	1607.5	5098	2281.5	0	2042.8	0	0	6446.9	4730.4	699.82	4967	1571.3	5063.6	2271.6	0	2016.2	0	0	1	1	1	1	1	1	1	0	1	0	0			64522	4303	19125	20887	78781	78781	1328		10090
MEDGVGCLETAEEAK	15	Oxidation (M)	_M(Oxidation (M))EDGVGCLETAEEAK_	M(1)EDGVGCLETAEEAK		M(99)EDGVGCLETAEEAK		0	1	0	0	Q8VDD5	Q8VDD5	Q8VDD5	Myh9	Myosin-9	MULTI-MSMS	Salomon_082520_rerun_TMT1_control_SF03	2	705.010864257813	3	552.23601	1653.6862	-2.3968	-0.0013236	276650	152.78	276650	152.77	705.012152359215	32.73	0.17297	32.73	32.694	32.867	0					14	9	2	0.796149990517	0.00104115818353383	0.00310836443451345	0.00055331	1	13131	98.943	58.592	1	4566400	16307	18643	0	11669	3143	15457	4162.1	736.88	4624.5	2113.7	1197.4	15183	17369	1027.5	12453	3030.1	15182	4182.8	1533.3	4562.8	2007.6	1261.2	1	1	0	1	1	1	1	1	1	1	1			64523	4303	19125	20887	78782	78782	1328		10090
MEDGVGCLETAEEAK	15	Oxidation (M)	_M(Oxidation (M))EDGVGCLETAEEAK_	M(1)EDGVGCLETAEEAK		M(100)EDGVGCLETAEEAK		0	1	0	0	Q8VDD5	Q8VDD5	Q8VDD5	Myh9	Myosin-9	MULTI-MSMS	Salomon_082520_rerun_TMT1_control_SF03	2	1057.01342773438	2	827.850377	1653.6862	-2.3972	-0.0019846	276820	229.17	276820	229.16	1057.51800074659	32.772	0.12445	32.772	32.742	32.867	-7.1054E-15					6	4	2	0.842858543616677	0.000371263629445426	0.00226594127373253	0.015684	1	13163	101.56	54.253	1	2514400	1265.5	1388.4	0	1029.4	0	1488.6	0	0	0	0	0	1178.3	1294.2	0	1082.4	0	1454.7	0	0	0	0	0	1	1	0	1	0	1	0	0	0	0	0			64524	4303	19125	20887	78783	78783	1328		10090
MEDGVGCLETAEEAK	15	Oxidation (M)	_M(Oxidation (M))EDGVGCLETAEEAK_	M(1)EDGVGCLETAEEAK		M(110)EDGVGCLETAEEAK		0	1	0	0	Q8VDD5	Q8VDD5	Q8VDD5	Myh9	Myosin-9	MULTI-MSMS	Salomon_082520_TMT1_control_SF03	1	705.012268066406	3	552.23601	1653.6862	0.22782	0.00012581	276650	152.77	276650	152.78	705.345066733769	32.375	0.22711	32.375	32.256	32.483	0					29	11	3	0.945459654722764	0.000956145883789169	0.00219582179074813	0.00011484	1	13576	113.53	80.303	1	5819200	22077	22170	0	20046	4787.2	20618	5501.4	1881.3	4674.7	1379	1426.5	20550	20679	886.35	20609	4562.5	20548	5517.4	2843.3	4676.7	1367.5	1476.7	1	1	0	1	1	1	1	1	1	1	1			64525	4303	19125	20887	78784	78784	1328		10090
MEDGVGCLETAEEAK	15	Oxidation (M)	_M(Oxidation (M))EDGVGCLETAEEAK_	M(1)EDGVGCLETAEEAK		M(130)EDGVGCLETAEEAK		0	1	0	0	Q8VDD5	Q8VDD5	Q8VDD5	Myh9	Myosin-9	MULTI-MSMS	Salomon_082520_TMT1_control_SF06	1	705.012390136719	3	552.23601	1653.6862	2.0825	0.00115	276650	152.77	276650	152.78	705.010171561102	32.325	0.16525	32.325	32.289	32.454	0					15	8	2	0.883018115332748	0.000892151072169387	0.00255816821342187	3.9663E-06	1	13812	129.77	83.18	1	7099400	18824	15948	0	15553	4400.7	14603	4223.8	0	3939.7	0	1442.8	17521	14879	539.92	15881	4161.9	14607	4284.8	0	3931.8	0	1469.1	1	1	0	1	1	1	1	0	1	0	1			64526	4303	19125	20887	78785	78785	1328		10090
MEDGVGCLETAEEAK	15	Oxidation (M)	_M(Oxidation (M))EDGVGCLETAEEAK_	M(1)EDGVGCLETAEEAK		M(96)EDGVGCLETAEEAK		0	1	0	0	Q8VDD5	Q8VDD5	Q8VDD5	Myh9	Myosin-9	MULTI-MSMS	Salomon_082520_TMT1_PV_SF02	3	705.01123046875	3	552.23601	1653.6862	-0.42272	-0.00023344	276650	152.77	276650	152.77	705.0113706729	32.258	0.27058	32.258	32.108	32.378	0					22	8	4	0.918164180945107	0.0020338329077753	0.00511437249831051	0.00069876	1	14408	96.135	65.697	1	14145000	51110	39923	0	34108	12272	34807	8063.4	0	10825	0	2603.1	47575	37231	1909.3	35217	11545	34633	8484.6	0	10600	0	2765.6	1	1	0	1	1	1	1	0	1	0	1			64527	4303	19125	20887	78786	78786	1328		10090
MEDGVGCLETAEEAK	15	Unmodified	_MEDGVGCLETAEEAK_					0	0	0	0	Q8VDD5	Q8VDD5	Q8VDD5	Myh9	Myosin-9	MULTI-MSMS	Salomon_082520_rerun_TMT1_control_SF02	2	700.013366699219	3	546.904372	1637.69129	-0.57124	-0.00031242	279350	152.78	279340	152.77	700.013972047894	38.162	0.4412	38.162	37.979	38.42	0					41	9	6	0.978845315413953	0.0278181660351979	0.283488572015815	0.00016827	1	15717	108.71	75.979	1	15805000	95539	79952	1532.4	73311	27835	65802	23913	6420.3	23710	6460.6	7877.6	88968	74579	8400.7	75146	26684	66164	24455	9525.8	23568	6308.1	8089.4	1	1	1	1	1	1	1	1	1	1	1			64528	4303	19125	20888	78787	78787			10090
MEDGVGCLETAEEAK	15	Unmodified	_MEDGVGCLETAEEAK_					0	0	0	0	Q8VDD5	Q8VDD5	Q8VDD5	Myh9	Myosin-9	MULTI-MSMS	Salomon_082520_rerun_TMT1_control_SF02	2	1049.01550292969	2	819.85292	1637.69129	-0.70651	-0.00057923	279520	229.16	279520	229.16	1049.01616792288	38.128	0.39629	38.128	37.979	38.375	0					27	8	4	0.96697796529683	0.00339527039479565	0.0909460836897482	6.46E-185	1	15719	310.51	238.57	1	4854400	2685.6	1896.3	0	1471.2	1356	892.89	0	0	0	0	0	2500.6	1767.8	0	1522.3	1266.1	925.23	0	0	0	0	0	1	1	0	1	1	1	0	0	0	0	0			64529	4303	19125	20888	78788	78788			10090
MEDGVGCLETAEEAK	15	Unmodified	_MEDGVGCLETAEEAK_					0	0	0	0	Q8VDD5	Q8VDD5	Q8VDD5	Myh9	Myosin-9	MULTI-MSMS	Salomon_082520_rerun_TMT1_control_SF03	2	1049.51733398438	2	819.85292	1637.69129	-2.403	-0.0019701	279520	229.16	279520	229.16	1049.51878882473	38.152	0.31629	38.152	38.037	38.353	0					18	6	4	0.934728520440971	0.000527358070315563	0.0149265773626793	0.020974	1	15981	75.479	35.463	1	3138500	0	0	0	0	0	769.53	0	0	0	0	0	0	0	0	0	0	769.53	0	0	0	0	0	0	0	0	0	0	1	0	0	0	0	0			64530	4303	19125	20888	78789	78789			10090
MEDGVGCLETAEEAK	15	Unmodified	_MEDGVGCLETAEEAK_					0	0	0	0	Q8VDD5	Q8VDD5	Q8VDD5	Myh9	Myosin-9	MULTI-MSMS	Salomon_082520_rerun_TMT1_control_SF03	2	699.679321289063	3	546.904372	1637.69129	-2.4024	-0.0013139	279350	152.78	279340	152.77	699.680834819944	38.203	0.36092	38.203	37.992	38.353	0					18	7	3	0.872601368144876	0.00254803158928003	0.033657958238504	5.4871E-05	1	15989	117.2	87.73	1	6737800	13223	17783	0	18040	3870.4	18802	4702.2	1455.2	4024.8	1707.1	999.1	12308	16594	568.49	18397	3706.2	18717	4705.2	2362.5	4016.9	1656.9	1057.5	1	1	0	1	1	1	1	1	1	1	1			64531	4303	19125	20888	78790	78790			10090
MEDGVGCLETAEEAK	15	Unmodified	_MEDGVGCLETAEEAK_					0	0	0	0	Q8VDD5	Q8VDD5	Q8VDD5	Myh9	Myosin-9	MULTI-MSMS	Salomon_082520_TMT1_control_SF02	1	699.679626464844	3	546.904372	1637.69129	-0.97463	-0.00053303	279350	152.78	279340	152.77	700.014319448998	37.898	0.17937	37.898	37.792	37.972	-7.1054E-15					35	15	3	0.775896130302161	0.00125455622774276	0.00972875100411688	0.00062461	1	15932	93.478	61.04	1	1438400	7453.3	5069	0	6490.2	2171.8	5306	1449.3	0	2024.2	0	0	6939.8	4735.2	0	6503	2064.3	5359.2	1525.7	0	1962.3	0	0	1	1	0	1	1	1	1	0	1	0	0			64532	4303	19125	20888	78791	78791			10090
MEDGVGCLETAEEAK	15	Unmodified	_MEDGVGCLETAEEAK_					0	0	0	0	Q8VDD5	Q8VDD5	Q8VDD5	Myh9	Myosin-9	MULTI-MSMS	Salomon_082520_TMT1_control_SF03	1	700.014099121094	3	546.904372	1637.69129	0.22832	0.00012487	279340	152.77	279340	152.77	699.679395643108	37.912	0.268	37.912	37.735	38.003	0					15	5	4	0.957803347820349	0.0024164929886514	0.0274468237056332	4.3828E-05	1	16525	118.52	76.048	1	3309600	15058	20615	0	17472	5107.5	20257	2276.2	963.56	1240.4	882.6	941.04	14020	19224	0	18088	4826.1	20031	2424.9	1950.9	1296.6	865.33	917.05	1	1	0	1	1	1	1	1	1	1	1			64533	4303	19125	20888	78792	78792			10090
MEDGVGCLETAEEAK	15	Unmodified	_MEDGVGCLETAEEAK_					0	0	0	0	Q8VDD5	Q8VDD5	Q8VDD5	Myh9	Myosin-9	MULTI-MSMS	Salomon_082520_TMT1_PV_SF02	3	700.013549804688	3	546.904372	1637.69129	-0.34959	-0.00019119	279340	152.77	279340	152.77	700.013820801106	37.751	0.49431	37.751	37.526	38.02	0					30	10	5	0.966284835117734	0.0191176140134878	0.164015229283812	0.00054371	1	17678	95.57	63.411	1	48073000	300620	248100	0	210450	79057	210610	64232	0	64892	0	21321	279870	231360	16476	217360	75084	209820	65949	0	64442	0	21916	1	1	0	1	1	1	1	0	1	0	1			64534	4303	19125	20888	78793	78793			10090
MEDGVGCLETAEEAKR	16	Unmodified	_MEDGVGCLETAEEAKR_					0	0	0	1	Q8VDD5	Q8VDD5	Q8VDD5	Myh9	Myosin-9	MULTI-MSMS	Salomon_082520_rerun_TMT1_control_SF02	2	751.713073730469	3	598.938076	1793.7924	-0.54033	-0.00032362	255080	152.77	255080	152.77	751.713338015365	33.8	0.38146	33.8	33.606	33.987	0					26	9	4	0.96154058514652	0.00511229754491968	0.110367305796809	5.8507E-10	1	13611	145.52	102.57	1	5559100	2144	2647.6	0	2345.6	601.57	1911.7	828.39	0	610.7	0	0	1996.3	2469.4	0	2407.8	582.51	1931.4	821.67	0	609.15	0	0	1	1	0	1	1	1	1	0	1	0	0			64535	4303	19126	20889	78794	78794			10090
MEDGVYEPPDLTPEER	16	Acetyl (Protein N-term),Phospho (STY)	_(Acetyl (Protein N-term))MEDGVY(Phospho (STY))EPPDLTPEER_		MEDGVY(1)EPPDLTPEER		MEDGVY(68)EPPDLT(-68)PEER	1	0	1	0	P63034;Q99KH2;A0A1B0GRB2;A0A1B0GRB8	P63034	P63034	Cyth2	Cytohesin-2	MULTI-MSMS	Salomon_082520_rerun_TMT1_PV_SF07	4	999.905639648438	2	999.905553	1997.79655	-1.7788	-0.0017786	1.4828	0.0014827	-0.29597	-0.00029595	999.907253789447	44.108	0.58715	44.108	43.906	44.493	0					27	12	3	0.953523638700589	0.00125128256091746	0.0311736908339925	8.038E-15	1	20629	118.87	68.825	2	5885200	0	0	0	0	0	0	0	0	0	0	0	0	0	0	0	0	0	0	0	0	0	0	0	0	0	0	0	0	0	0	0	0	0			64536	2737	19127	20890	78795	78795		4409	10090
MEDGVYEPPDLTPEER	16	Acetyl (Protein N-term),Phospho (STY)	_(Acetyl (Protein N-term))MEDGVY(Phospho (STY))EPPDLTPEER_		MEDGVY(1)EPPDLTPEER		MEDGVY(94)EPPDLT(-94)PEER	1	0	1	0	P63034;Q99KH2;A0A1B0GRB2;A0A1B0GRB8	P63034	P63034	Cyth2	Cytohesin-2	MULTI-MSMS	Salomon_082520_TMT1_PV_SF07	3	999.90576171875	2	999.905553	1997.79655	-0.2186	-0.00021858	0.20243	0.00020241	-0.016172	-1.617E-05	1000.40714448722	43.803	0.82534	43.803	43.534	44.36	0					42	19	3	0.763808814194673	0.00204935838789837	0.0325191073551474	1.2144E-08	1	21138	119.45	78.048	2	5775100	0	0	0	0	0	0	0	0	0	0	0	0	0	0	0	0	0	0	0	0	0	0	0	0	0	0	0	0	0	0	0	0	0			64537	2737	19127	20890	78796	78796		4409	10090
MEDGVYEPPDLTPEER	16	Acetyl (Protein N-term),Oxidation (M),Phospho (STY)	_(Acetyl (Protein N-term))M(Oxidation (M))EDGVY(Phospho (STY))EPPDLTPEER_	M(1)EDGVYEPPDLTPEER	MEDGVY(1)EPPDLTPEER	M(100)EDGVYEPPDLTPEER	MEDGVY(58)EPPDLT(-58)PEER	1	1	1	0	P63034;Q99KH2;A0A1B0GRB2;A0A1B0GRB8	P63034	P63034	Cyth2	Cytohesin-2	MULTI-MSMS	Salomon_082520_TMT1_PV_SF07	3	1007.90362548828	2	1007.90301	2013.79147	-0.21856	-0.00022029	0.43689	0.00044034	0.21833	0.00022005	1008.4049125702	37.556	0.55516	37.556	37.279	37.834	0					18	11	2	0.971981788879917	0.000624169057190952	0.0145524331253937	9.1879E-05	1	17621	101.6	68.366	2	2872100	0	0	0	0	0	0	0	0	0	0	0	0	0	0	0	0	0	0	0	0	0	0	0	0	0	0	0	0	0	0	0	0	0			64538	2737	19127	20891	78797	78797	863	4409	10090
MEDIMQLPK	9	Acetyl (Protein N-term)	_(Acetyl (Protein N-term))MEDIMQLPK_					1	0	0	0	Q9CQ71	Q9CQ71	Q9CQ71	Rpa3	Replication protein A 14 kDa subunit	MULTI-MSMS	Salomon_082520_rerun_TMT1_control_SF09	2	688.361450195313	2	573.78031	1145.54607	1.1671	0.00066968	199690	114.58	199690	114.58	688.360789708048	55.97	0.52657	55.97	55.73	56.257	0					207	72	4	0.908821041907729	0.00552943699176471	0.165526915914919	0.0012253	1	24570	67.757	26.875	1	5039700	12691	12159	0	9197.8	2792.7	10003	2464.8	719.79	2682	0	1170	11817	11334	0	9604.4	2669.5	9931.7	2524	1178.8	2665.3	0	1175.5	1	1	0	1	1	1	1	1	1	0	1			64539	4671	19128	20892	78798	78798			10090
MEDIMQLPK	9	Acetyl (Protein N-term)	_(Acetyl (Protein N-term))MEDIMQLPK_					1	0	0	0	Q9CQ71	Q9CQ71	Q9CQ71	Rpa3	Replication protein A 14 kDa subunit	MULTI-MSMS	Salomon_082520_rerun_TMT1_PV_SF09	4	688.361450195313	2	573.78031	1145.54607	0.33237	0.00019071	199690	114.58	199700	114.58	688.361400990837	55.977	0.62126	55.977	55.708	56.329	7.1054E-15					33	13	3	0.936628120490914	0.00619158877070013	0.100043697153328	0.011325	1	26731	66.258	15.651	1	7182400	69958	52507	0	43606	14536	43642	13032	4699.9	11942	3954.2	3257.5	65130	48961	4056.4	45114	13837	43582	13264	6721.6	11888	3892.6	3411.2	1	1	0	1	1	1	1	1	1	1	1			64540	4671	19128	20892	78799	78799			10090
MEDMNEYSNIEEFAEGSK	18	Acetyl (Protein N-term),2 Oxidation (M),Phospho (STY)	_(Acetyl (Protein N-term))M(Oxidation (M))EDM(Oxidation (M))NEY(Phospho (STY))SNIEEFAEGSK_	M(1)EDM(1)NEYSNIEEFAEGSK	MEDMNEY(0.696)S(0.303)NIEEFAEGSK	M(51)EDM(51)NEYSNIEEFAEGSK	MEDMNEY(3.6)S(-3.6)NIEEFAEGS(-34)K	1	2	1	0	Q9Z130	Q9Z130	Q9Z130	Hnrnpdl	Heterogeneous nuclear ribonucleoprotein D-like	MULTI-MSMS	Salomon_082520_rerun_TMT1_PV_SF09	4	836.000183105469	3	759.613085	2275.81743	0.30494	0.00023164	100560	76.387	100560	76.387	836.334329739343	49.056	0.64055	49.056	48.751	49.392	7.1054E-15					51	13	6	0.984962248605785	0.0057629820984982	0.0605895924869005	0.015398	1	23114	50.722	24.095	3	21660000	149480	0	0	0	0	0	0	0	0	0	0	139170	0	8124.8	0	0	0	0	0	0	0	0	1	0	0	0	0	0	0	0	0	0	0			64541	5369	19130	20893	78800	78800	1634;1635	1251;6567	10090
MEDMNEYSNIEEFAEGSK	18	Acetyl (Protein N-term),2 Oxidation (M),Phospho (STY)	_(Acetyl (Protein N-term))M(Oxidation (M))EDM(Oxidation (M))NEYS(Phospho (STY))NIEEFAEGSK_	M(1)EDM(1)NEYSNIEEFAEGSK	MEDMNEY(0.406)S(0.594)NIEEFAEGSK	M(73)EDM(73)NEYSNIEEFAEGSK	MEDMNEY(-1.7)S(1.7)NIEEFAEGS(-60)K	1	2	1	0	Q9Z130	Q9Z130	Q9Z130	Hnrnpdl	Heterogeneous nuclear ribonucleoprotein D-like	MULTI-MSMS	Salomon_082520_TMT1_PV_SF10	3	836.000244140625	3	759.613085	2275.81743	-0.076258	-5.7926E-05	100560	76.387	100560	76.387	836.334922897649	48.639	0.90726	48.639	48.383	49.291	7.1054E-15					90	22	6	0.992334996171502	0.00862477883701336	0.109363664839556	1.7575E-08	1	23881	73.252	44.798	3	30528000	65172	0	0	0	0	0	0	0	0	0	0	60666	0	2565.8	0	0	0	0	0	0	0	0	1	0	0	0	0	0	0	0	0	0	0			64542	5369	19130	20893	78801	78801	1634;1635	1251;6567	10090
MEDMNEYSNIEEFAEGSK	18	Acetyl (Protein N-term),Oxidation (M),Phospho (STY)	_(Acetyl (Protein N-term))MEDM(Oxidation (M))NEYS(Phospho (STY))NIEEFAEGSK_	M(0.163)EDM(0.837)NEYSNIEEFAEGSK	MEDMNEY(0.454)S(0.546)NIEEFAEGSK	M(-7.1)EDM(7.1)NEYSNIEEFAEGSK	MEDMNEY(-0.82)S(0.82)NIEEFAEGS(-56)K	1	1	1	0	Q9Z130	Q9Z130	Q9Z130	Hnrnpdl	Heterogeneous nuclear ribonucleoprotein D-like	MULTI-MSMS	Salomon_082520_TMT1_PV_SF10	3	831.338012695313	3	754.281447	2259.82251	-0.076308	-5.7558E-05	101270	76.387	101270	76.387	831.003251153836	52.322	0.42858	52.322	52.14	52.569	0					96	27	5	0.977663075051263	0.00751421582645847	0.0150631501817502	0.0053485	2	25501	61.127	35.537	6	5656700	130930	0	2615.1	0	0	0	0	0	0	0	0	121930	0	11459	0	0	0	0	0	0	0	0	2	0	2	0	0	0	0	0	0	0	0			64543	5369	19130	20894	78802;78803	78802	1634;1635	1251;6567	10090
MEDMNEYSNIEEFAEGSK	18	Acetyl (Protein N-term),Oxidation (M),Phospho (STY)	_(Acetyl (Protein N-term))M(Oxidation (M))EDMNEY(Phospho (STY))SNIEEFAEGSK_	M(0.5)EDM(0.5)NEYSNIEEFAEGSK	MEDMNEY(0.757)S(0.243)NIEEFAEGSK	M(0)EDM(0)NEYSNIEEFAEGSK	MEDMNEY(4.9)S(-4.9)NIEEFAEGS(-34)K	1	1	1	0	Q9Z130	Q9Z130	Q9Z130	Hnrnpdl	Heterogeneous nuclear ribonucleoprotein D-like	MULTI-MSMS	Salomon_082520_TMT1_PV_SF10	3	830.668518066406	3	754.281447	2259.82251	-0.076285	-5.754E-05	101270	76.387	101270	76.387	831.003337302931	52.632	0.083204	52.632	52.598	52.682	0					6	5	2	0.935950417802642	0.000565654619734108	0.00235499679217906	0.036309	1	25686	42.78	18.941	6	840530	4553.8	0	0	0	0	0	0	0	0	0	0	4553.8	0	0	0	0	0	0	0	0	0	0	1	0	0	0	0	0	0	0	0	0	0			64544	5369	19130	20894	78804	78804	1634;1635	1251;6567	10090
MEDMNEYSNIEEFAEGSK	18	Acetyl (Protein N-term),Oxidation (M),Phospho (STY)	_(Acetyl (Protein N-term))M(Oxidation (M))EDMNEYS(Phospho (STY))NIEEFAEGSK_	M(0.501)EDM(0.499)NEYSNIEEFAEGSK	MEDMNEY(0.443)S(0.555)NIEEFAEGS(0.001)K	M(0)EDM(0)NEYSNIEEFAEGSK	MEDMNEY(-0.98)S(0.98)NIEEFAEGS(-23)K	1	1	1	0	Q9Z130	Q9Z130	Q9Z130	Hnrnpdl	Heterogeneous nuclear ribonucleoprotein D-like	MULTI-MSMS	Salomon_082520_TMT1_PV_SF10	3	831.003540039063	3	754.281447	2259.82251	-0.076307	-5.7557E-05	101270	76.387	101270	76.387	831.003376955134	52.961	0.55226	52.961	52.794	53.346	7.1054E-15					260	61	6	0.994404919919827	0.022755085636719	0.227870391907534	0.008657	1	25812	40.179	18.338	6	13065000	78470	0	0	0	0	0	0	0	0	0	0	73062	0	5201.2	0	0	0	0	0	0	0	0	1	0	0	0	0	0	0	0	0	0	0			64545	5369	19130	20894	78805	78805	1634;1635	1251;6567	10090
MEDSMDMDMSPLRPQNYLFGCELK	24	Acetyl (Protein N-term),4 Oxidation (M)	_(Acetyl (Protein N-term))M(Oxidation (M))EDSM(Oxidation (M))DM(Oxidation (M))DM(Oxidation (M))SPLRPQNYLFGCELK_	M(1)EDSM(1)DM(1)DM(1)SPLRPQNYLFGCELK		M(61)EDSM(61)DM(61)DM(61)SPLRPQNYLFGCELK		1	4	0	0	Q61937;Q9DAY9;Q5SQB0;Q5SQB5	Q61937	Q61937	Npm1	Nucleophosmin	MULTI-MSMS	Salomon_082520_rerun_TMT1_control_SF12	2	1081.80676269531	3	1005.08459	3012.23195	-0.83575	-0.00084	76002	76.388	76001	76.387	1081.80750177477	51.095	1.0622	51.095	50.685	51.747	0					109	25	7	0.928971390603463	0.0115327191483589	0.157785850730497	0.02412	1	22397	61.222	29.864	1	12350000	3921.4	2003.3	0	4041.6	1052.7	1729.9	0	0	0	0	0	3651.2	1876.9	0	3944.5	982.9	1866	0	0	0	0	0	1	1	0	1	1	1	0	0	0	0	0			64546	3355	19131	20895	78806	78806	1086;1087;1088;1089		10090
MEDSMDMDMSPLRPQNYLFGCELK	24	Acetyl (Protein N-term),3 Oxidation (M)	_(Acetyl (Protein N-term))M(Oxidation (M))EDSM(Oxidation (M))DM(Oxidation (M))DMSPLRPQNYLFGCELK_	M(0.757)EDSM(0.757)DM(0.757)DM(0.728)SPLRPQNYLFGCELK		M(0.51)EDSM(0.51)DM(0.51)DM(-0.51)SPLRPQNYLFGCELK		1	3	0	0	Q61937;Q9DAY9;Q5SQB0;Q5SQB5	Q61937	Q61937	Npm1	Nucleophosmin	MULTI-MSMS	Salomon_082520_rerun_TMT1_control_SF12	2	1076.47521972656	3	999.752955	2996.23704	-0.83604	-0.00083584	76407	76.388	76406	76.387	1076.80923293234	53.737	0.53689	53.737	53.407	53.944	0					171	37	5	0.991775650008726	0.00848031940535593	0.0484437683182062	0.0016053	1	23692	47.564	21.558	4	3158300	1245.5	1402.2	0	2077.4	0	1076.3	0	0	0	0	0	1159.7	1310.9	0	2056.6	0	1134.1	0	0	0	0	0	1	1	0	1	0	1	0	0	0	0	0			64547	3355	19131	20896	78807	78807	1086;1087;1088;1089		10090
MEDSMDMDMSPLRPQNYLFGCELK	24	Acetyl (Protein N-term),3 Oxidation (M)	_(Acetyl (Protein N-term))M(Oxidation (M))EDSM(Oxidation (M))DM(Oxidation (M))DMSPLRPQNYLFGCELK_	M(0.977)EDSM(0.674)DM(0.674)DM(0.674)SPLRPQNYLFGCELK		M(12)EDSM(0)DM(0)DM(0)SPLRPQNYLFGCELK		1	3	0	0	Q61937;Q9DAY9;Q5SQB0;Q5SQB5	Q61937	Q61937	Npm1	Nucleophosmin	MULTI-MSMS	Salomon_082520_rerun_TMT1_PV_SF12	4	1076.474609375	3	999.752955	2996.23704	-1.8628	-0.0018623	76408	76.389	76406	76.387	1076.4764485467	53.089	0.84672	53.089	52.694	53.541	0					83	18	5	0.928375357435204	0.00931139253368239	0.189346140979091	0.00048674	2	24905	44.953	18.595	4	11953000	5000.6	2838.9	0	1505	0	2742	1200.2	0	780.52	0	0	4656	2644	0	1648	0	2655.4	1141.7	0	784.72	0	0	1	1	0	1	0	1	1	0	1	0	0			64548	3355	19131	20896	78808;78809	78808	1086;1087;1088;1089		10090
MEDSMDMDMSPLRPQNYLFGCELK	24	Acetyl (Protein N-term),2 Oxidation (M)	_(Acetyl (Protein N-term))M(Oxidation (M))EDSM(Oxidation (M))DMDMSPLRPQNYLFGCELK_	M(0.898)EDSM(0.898)DM(0.171)DM(0.033)SPLRPQNYLFGCELK		M(10)EDSM(10)DM(-10)DM(-18)SPLRPQNYLFGCELK		1	2	0	0	Q61937;Q9DAY9;Q5SQB0;Q5SQB5	Q61937	Q61937	Npm1	Nucleophosmin	MULTI-MSMS	Salomon_082520_rerun_TMT1_control_SF12	2	1071.47644042969	3	994.421317	2980.24212	-0.8364	-0.00083173	76816	76.388	76815	76.387	1071.4777397908	56.896	0.57633	56.896	56.565	57.141	0					199	47	6	0.936792038362621	0.00384320254140695	0.0605661689966501	0.0042229	2	25072	51.834	23.331	6	3512600	0	0	0	0	610.69	0	592.06	0	0	0	0	0	0	0	0	610.69	0	592.06	0	0	0	0	0	0	0	0	1	0	1	0	0	0	0			64549	3355	19131	20897	78810;78811	78810	1086;1087;1088;1089		10090
MEDSMDMDMSPLRPQNYLFGCELK	24	Acetyl (Protein N-term),2 Oxidation (M)	_(Acetyl (Protein N-term))M(Oxidation (M))EDSM(Oxidation (M))DMDMSPLRPQNYLFGCELK_	M(0.613)EDSM(0.613)DM(0.613)DM(0.161)SPLRPQNYLFGCELK		M(0)EDSM(0)DM(0)DM(-7.2)SPLRPQNYLFGCELK		1	2	0	0	Q61937;Q9DAY9;Q5SQB0;Q5SQB5	Q61937	Q61937	Npm1	Nucleophosmin	MULTI-MSMS	Salomon_082520_rerun_TMT1_PV_SF11	4	1071.47766113281	3	994.421317	2980.24212	-0.71403	-0.00071005	76816	76.388	76815	76.387	1071.47773929202	56.947	0.60318	56.947	56.562	57.165	0					50	14	5	0.951004932880279	0.00457116147025881	0.0425819800671912	0.0026362	2	27336	45.395	15.759	6	4330500	2747	2180.7	0	1425.8	0	3030.4	0	0	0	0	0	2557.8	2032	0	1430.2	0	2920.1	0	0	0	0	0	1	2	0	1	0	2	0	0	0	0	0			64550	3355	19131	20897	78812;78813	78812	1086;1087;1088;1089		10090
MEDSMDMDMSPLRPQNYLFGCELK	24	Acetyl (Protein N-term),2 Oxidation (M)	_(Acetyl (Protein N-term))M(Oxidation (M))EDSMDM(Oxidation (M))DMSPLRPQNYLFGCELK_	M(0.884)EDSM(0.345)DM(0.386)DM(0.386)SPLRPQNYLFGCELK		M(9)EDSM(-0.62)DM(0)DM(0)SPLRPQNYLFGCELK		1	2	0	0	Q61937;Q9DAY9;Q5SQB0;Q5SQB5	Q61937	Q61937	Npm1	Nucleophosmin	MULTI-MSMS	Salomon_082520_rerun_TMT1_PV_SF12	4	1071.47509765625	3	994.421317	2980.24212	-1.8631	-0.0018527	76818	76.389	76816	76.387	1071.14536878692	58.046	1.1696	58.046	57.854	59.024	-7.1054E-15					54	30	3	0.381349302056128	0.00130066628988614	0.0230744382684138	0.054919	1	27877	50.215	23.738	6	2709300	1103.7	0	0	523.74	0	0	0	0	0	0	0	1027.7	0	0	489.48	0	0	0	0	0	0	0	1	0	0	1	0	0	0	0	0	0	0			64551	3355	19131	20897	78814	78814	1086;1087;1088;1089		10090
MEDSMDMDMSPLRPQNYLFGCELK	24	Acetyl (Protein N-term),2 Oxidation (M)	_(Acetyl (Protein N-term))M(Oxidation (M))EDSM(Oxidation (M))DMDMSPLRPQNYLFGCELK_	M(0.896)EDSM(0.497)DM(0.497)DM(0.11)SPLRPQNYLFGCELK		M(7.5)EDSM(0)DM(0)DM(-7.2)SPLRPQNYLFGCELK		1	2	0	0	Q61937;Q9DAY9;Q5SQB0;Q5SQB5	Q61937	Q61937	Npm1	Nucleophosmin	MULTI-MSMS	Salomon_082520_rerun_TMT1_PV_SF12	4	1071.47595214844	3	994.421317	2980.24212	-1.8631	-0.0018527	76818	76.389	76816	76.388	1071.47963120499	59.254	1.2829	59.254	58.615	59.898	0					67	30	3	0.682041078311047	0.00429239296631353	0.169858703590482	0.033124	1	28019	45.395	39.279	6	2512700	1865.8	1108.1	0	893.24	0	1312.3	0	0	744.38	0	0	1737.3	1033.2	0	932.69	0	1281.5	0	0	698.3	0	0	1	1	0	1	0	1	0	0	1	0	0			64552	3355	19131	20897	78815	78815	1086;1087;1088;1089		10090
MEDSMDMDMSPLRPQNYLFGCELK	24	Acetyl (Protein N-term),Oxidation (M)	_(Acetyl (Protein N-term))MEDSMDMDM(Oxidation (M))SPLRPQNYLFGCELK_	M(0.153)EDSM(0.038)DM(0.153)DM(0.657)SPLRPQNYLFGCELK		M(-6.3)EDSM(-12)DM(-6.3)DM(6.3)SPLRPQNYLFGCELK		1	1	0	0	Q61937;Q9DAY9;Q5SQB0;Q5SQB5	Q61937	Q61937	Npm1	Nucleophosmin	MULTI-MSMS	Salomon_082520_rerun_TMT1_PV_SF12	4	1066.14453125	3	989.089679	2964.24721	-1.8642	-0.0018439	77231	76.389	77230	76.387	1065.81307624554	59.944	1.2593	59.944	59.597	60.857	0					98	34	6	0.980801520709729	0.00619945524670937	0.0231393440440429	0.0012236	1	28323	57.806	27.39	4	18126000	1808.2	0	0	0	0	780.68	0	0	0	0	0	1683.6	0	0	0	0	729.61	0	0	0	0	0	1	0	0	0	0	1	0	0	0	0	0			64553	3355	19131	20898	78816	78816	1086;1087;1088;1089		10090
MEDSMDMDMSPLRPQNYLFGCELK	24	Acetyl (Protein N-term)	_(Acetyl (Protein N-term))MEDSMDMDMSPLRPQNYLFGCELK_					1	0	0	0	Q61937;Q9DAY9;Q5SQB0;Q5SQB5	Q61937	Q61937	Npm1	Nucleophosmin	MULTI-MSMS	Salomon_082520_rerun_TMT1_PV_SF12	4	1060.48071289063	3	983.758041	2948.25229	-1.8651	-0.0018348	77650	76.389	77648	76.387	1060.81513917688	64.037	0.62047	64.037	63.703	64.323	0					99	23	6	0.985335750752022	0.00935251490202644	0.17076776801174	0.0095349	1	30285	51.175	23.215	1	8690800	0	0	0	0	0	0	0	0	0	0	0	0	0	0	0	0	0	0	0	0	0	0	0	0	0	0	0	0	0	0	0	0	0			64554	3355	19131	20899	78817	78817			10090
MEEADALIESLCR	13	Unmodified	_MEEADALIESLCR_					0	0	0	0	Q3TXS7	Q3TXS7	Q3TXS7	Psmd1	26S proteasome non-ATPase regulatory subunit 1	MULTI-MSMS	Salomon_082520_TMT1_PV_SF09	3	589.627563476563	3	512.905936	1535.69598	0.52966	0.00027167	148930	76.387	148930	76.388	589.627504001181	56.378	0.17456	56.378	56.256	56.43	0					25	16	2	0.511625725616094	0.000282074823734818	0.00460374724443051	0.033612	1	27638	55.899	28.57	1	871300	1676.4	783.5	0	1120.4	0	1543.7	0	0	0	0	0	1560.9	732.35	0	1125.6	0	1511.8	0	0	0	0	0	1	1	0	1	0	1	0	0	0	0	0			64555	3030	19132	20900	78818	78818			10090
MEEEINYGAQTMNIPR	16	Oxidation (M),2 Phospho (STY)	_MEEEINY(Phospho (STY))GAQT(Phospho (STY))M(Oxidation (M))NIPR_	MEEEINYGAQTM(1)NIPR	MEEEINY(1)GAQT(1)MNIPR	M(-47)EEEINYGAQTM(47)NIPR	MEEEINY(61)GAQT(61)MNIPR	0	1	2	0	A0A0J9YUZ3;A0A0J9YUH2	A0A0J9YUZ3	A0A0J9YUZ3			MULTI-MSMS	Salomon_082520_TMT1_PV_SF01	3	767.655090332031	3	691.268246	2070.78291	0.42722	0.00029532	110500	76.386	110500	76.386	767.654776391711	25.84	0.29841	25.84	25.651	25.949	0					35	9	5	0.951144826235394	0.00879542906314263	0.0495232747005192	0.038667	1	10534	61.096	9.408	2	59874000	145840	0	0	0	0	0	0	0	0	0	0	135760	0	6806	0	0	0	0	0	0	0	0	1	0	0	0	0	0	0	0	0	0	0			64556	178	19133	20901	78819	78819		1311	10090
MEEESQSQGR	10	Unmodified	_MEEESQSQGR_					0	0	0	0	Q9CU62	Q9CU62	Q9CU62	Smc1a	Structural maintenance of chromosomes protein 1A	MULTI-MSMS	Salomon_082520_TMT1_control_SF11	1	705.330200195313	2	590.748584	1179.48262	-0.073235	-4.3263E-05	193960	114.58	193960	114.58	705.330205882553	11.333	0.18474	11.333	11.26	11.444	0					19	8	3	0.979950514060694	0.005859312015045	0.166141341501767	0.0084417	1	2976	93.598	38.986	1	2503900	0	792.89	0	0	0	900.73	0	491.57	0	0	0	0	736.89	0	0	0	852.85	0	505.73	0	0	0	0	1	0	0	0	1	0	1	0	0	0			64557	4755	19134	20902	78820	78820			10090
MEEFKDQLPADECNK	15	Unmodified	_MEEFKDQLPADECNK_					0	0	0	1	P38647	P38647	P38647	Hspa9	Stress-70 protein, mitochondrial	MULTI-MSMS	Salomon_082520_rerun_TMT1_control_SF09	2	636.078735351563	4	464.206564	1852.79715	1.3328	0.0006187	370250	171.87	370250	171.87	636.07819079582	36.704	0.27741	36.704	36.472	36.749	0					20	7	4	0.898632854204575	0.00331972811470744	0.0306422443631562	0.014167	1	15303	71.933	45.977	1	4659300	44326	37787	0	32506	10135	34110	10616	3051.5	10229	2136.6	2954.9	41268	35239	2670.6	33559	9696.1	33952	10731	4642.6	10165	2124.4	3075.7	1	1	0	1	1	1	1	1	1	1	1			64558	2444	19135	20903	78821	78821			10090
MEEFKDQLPADECNK	15	Unmodified	_MEEFKDQLPADECNK_					0	0	0	1	P38647	P38647	P38647	Hspa9	Stress-70 protein, mitochondrial	MULTI-MSMS	Salomon_082520_rerun_TMT1_PV_SF09	4	848.1044921875	3	618.606326	1852.79715	0.37969	0.00023488	370450	229.16	370450	229.16	848.437155580177	36.795	0.23578	36.795	36.597	36.832	-7.1054E-15					22	5	5	0.96124139459935	0.00727200474880071	0.0647161424438554	0.0063322	1	16219	100.18	56.636	1	28223000	48488	26163	0	21286	7658.9	18310	8306.6	2754	6050.9	0	1799.3	45129	24394	1253.2	22016	7217.3	18487	8322	3502.7	6103.6	0	1867.3	1	1	0	1	1	1	1	1	1	0	1			64559	2444	19135	20903	78822	78822			10090
MEEFKDQLPADECNK	15	Unmodified	_MEEFKDQLPADECNK_					0	0	0	1	P38647	P38647	P38647	Hspa9	Stress-70 protein, mitochondrial	MULTI-MSMS	Salomon_082520_TMT1_PV_SF09	3	636.078796386719	4	464.206564	1852.79715	0.63182	0.00029329	370250	171.87	370250	171.87	636.328126590586	36.233	0.26753	36.233	36.042	36.309	0					16	5	4	0.938323264693906	0.00375761252693452	0.0143103223015559	0.00018766	1	16862	115.12	66.297	1	27954000	140620	86528	0	75708	18927	79057	17825	0	23602	0	5333.4	130920	80699	8026.9	78049	17995	78555	18317	0	23110	0	5710.4	1	1	0	1	1	1	1	0	1	0	1			64560	2444	19135	20903	78823	78823			10090
MEEFKDQLPADECNK	15	Unmodified	_MEEFKDQLPADECNK_					0	0	0	1	P38647	P38647	P38647	Hspa9	Stress-70 protein, mitochondrial	MULTI-MSMS	Salomon_082520_TMT1_PV_SF09	3	848.103210449219	3	618.606326	1852.79715	0.63197	0.00039094	370450	229.16	370450	229.16	848.43685397879	36.21	0.22297	36.21	36.042	36.265	0					18	4	5	0.967811316650897	0.00641167042028132	0.0176993740260334	0.012589	1	16878	90.853	47.94	1	19355000	81229	52981	0	41461	9020.6	39510	13955	8818.9	9372.6	0	4374.1	75626	49394	4976.5	43082	8724.9	39681	13755	10251	9558.2	0	4374.3	1	1	0	1	1	1	1	1	1	0	1			64561	2444	19135	20903	78824	78824			10090
MEEFVYK	7	Phospho (STY)	_MEEFVY(Phospho (STY))K_		MEEFVY(1)K		MEEFVY(100)K	0	0	1	0	Q91VH1	Q91VH1	Q91VH1	Adipor1	Adiponectin receptor protein 1	MULTI-MSMS	Salomon_082520_TMT1_PV_SF06	3	742.369323730469	2	513.206119	1024.39769	1.9814	0.0010169	446530	229.16	446530	229.16	742.36742943955	41.389	0.26731	41.389	41.227	41.495	0					12	5	3	0.972905598814669	0.00103452979984861	0.00646370569555201	0.010992	1	19925	101.64	32.211	1	8739700	133480	0	0	0	0	0	0	0	0	0	0	124260	0	5821.5	0	0	0	0	0	0	0	0	1	0	0	0	0	0	0	0	0	0	0			64562	4372	19136	20904	78825	78825		5869	10090
MEEGEVYAIETFGSTGK	17	Unmodified	_MEEGEVYAIETFGSTGK_					0	0	0	0	O08663;Q3UI33;Q3TMN1;M0QWX0	O08663	O08663	Metap2	Methionine aminopeptidase 2;Methionine aminopeptidase	MULTI-MSMS	Salomon_082520_rerun_TMT1_control_SF08	2	769.726745605469	3	616.617108	1846.8295	-0.31265	-0.00019279	247760	152.78	247760	152.78	769.726804476048	52.296	0.29945	52.296	52.169	52.468	-7.1054E-15					37	15	3	0.97127546659747	0.00542192643580985	0.14767794808276	0.0090276	1	23241	65.716	33.441	1	1179400	3373.2	3249.8	0	3768.2	1007.4	4851.1	1134.2	0	967.89	0	0	3140.8	3034.4	0	3823.7	969.14	4766.2	1138.7	0	957.59	0	0	1	1	0	1	1	1	1	0	1	0	0			64563	1973	19137	20905	78826	78826			10090
MEEHSQK	7	Unmodified	_MEEHSQK_					0	0	0	0	O55098	O55098	O55098	Stk10	Serine/threonine-protein kinase 10	MULTI-MSMS	Salomon_082520_rerun_TMT1_PV_SF04	4	449.576110839844	3	296.800849	887.380716	-3.4776	-0.0010322	514740	152.78	514740	152.78	449.577197780585	10.759	0.25242	10.759	10.637	10.889	0					13	5	3	0.87255853444355	0.00981745084437857	0.0872180195804832	0.038638	1	2358	61.999	5.9886	1	3996400	13526	14330	0	15128	3995.1	18051	4177.8	878.49	3741.7	1405.8	1100.8	12591	13374	572.06	15420	3808.3	17823	4214.6	1775.6	3732	1351.2	1143.7	1	1	0	1	1	1	1	1	1	1	1			64564	2073	19138	20906	78827	78827			10090
MEEHSQK	7	Unmodified	_MEEHSQK_					0	0	0	0	O55098	O55098	O55098	Stk10	Serine/threonine-protein kinase 10	MULTI-MSMS	Salomon_082520_TMT1_PV_SF04	3	449.576110839844	3	296.800849	887.380716	2.7179	0.00080668	514740	152.77	514740	152.78	449.575337612934	10.46	0.44066	10.46	10.352	10.793	0					20	9	3	0.822396502031743	0.0054000931670494	0.0604002640544942	0.014284	1	2616	78.77	2.2926	1	8990900	12581	14679	0	14298	1945.3	11033	3364.6	1658.8	3688.6	1204.8	545.34	11714	13696	0	14564	1901	11230	3348.7	2146.1	3626.8	1195.4	623.38	1	1	0	1	1	1	1	1	1	1	1			64565	2073	19138	20906	78828	78828			10090
MEEIGILVEK	10	Acetyl (Protein N-term),Oxidation (M)	_(Acetyl (Protein N-term))M(Oxidation (M))EEIGILVEK_	M(1)EEIGILVEK		M(76)EEIGILVEK		1	1	0	0	P54775;A0A140LIZ5	P54775	P54775	Psmc4	26S protease regulatory subunit 6B	MULTI-MSMS	Salomon_082520_rerun_TMT1_control_SF06	2	724.399353027344	2	609.817947	1217.62134	3.329	0.0020301	187890	114.58	187890	114.58	724.8988559358	50.279	0.47351	50.279	50.03	50.504	0					23	10	3	0.964376045622192	0.000956624138969644	0.0166458337276516	0.0011652	1	22092	76.465	31.712	1	3416400	16473	17883	0	13623	4219	12558	4341.8	2282.3	3509.4	1442.3	1091.4	15334	16671	648.66	14183	4013	12628	4371.9	2813.9	3520.9	1443.3	1127.7	1	1	0	1	1	1	1	1	1	1	1			64566	2576	19139	20907	78829	78829	754		10090
MEEIGILVEK	10	Acetyl (Protein N-term),Oxidation (M)	_(Acetyl (Protein N-term))M(Oxidation (M))EEIGILVEK_	M(1)EEIGILVEK		M(66)EEIGILVEK		1	1	0	0	P54775;A0A140LIZ5	P54775	P54775	Psmc4	26S protease regulatory subunit 6B	MULTI-MSMS	Salomon_082520_TMT1_control_SF06	1	724.39892578125	2	609.817947	1217.62134	1.9381	0.0011819	187890	114.58	187890	114.58	724.398019567292	50.097	0.30344	50.097	49.932	50.235	0					16	8	3	0.821451559483608	0.00220202966473791	0.0595478699994675	0.0034256	1	23055	66.435	19.237	1	1270200	6397.7	4859.7	0	5551.3	1010.4	4750.1	807.15	0	970.79	0	0	5956.8	4537.2	0	5602.4	963.7	4781.8	834.42	0	946	0	0	1	1	0	1	1	1	1	0	1	0	0			64567	2576	19139	20907	78830	78830	754		10090
MEEIGILVEK	10	Acetyl (Protein N-term)	_(Acetyl (Protein N-term))MEEIGILVEK_					1	0	0	0	P54775;A0A140LIZ5	P54775	P54775	Psmc4	26S protease regulatory subunit 6B	MULTI-MSMS	Salomon_082520_rerun_TMT1_control_SF06	2	716.402038574219	2	601.820489	1201.62643	3.3363	0.0020079	190390	114.58	190390	114.58	716.399812005375	63.009	0.5057	63.009	62.811	63.317	7.1054E-15					159	52	4	0.709445485331276	0.00140637758240095	0.0140778991909788	0.0021934	2	27537	66.435	18.611	1	5003900	11150	12422	174.52	9097.9	3197.7	11992	3185	905.61	2071.3	0	547.62	10383	11578	487.1	9559.4	3076.4	11789	3196.9	1453.2	2101.9	0	544.03	2	2	1	2	2	2	2	2	2	0	1			64568	2576	19139	20908	78831;78832	78831			10090
MEEIGILVEK	10	Acetyl (Protein N-term)	_(Acetyl (Protein N-term))MEEIGILVEK_					1	0	0	0	P54775;A0A140LIZ5	P54775	P54775	Psmc4	26S protease regulatory subunit 6B	MULTI-MSMS	Salomon_082520_rerun_TMT1_control_SF07	2	716.401672363281	2	601.820489	1201.62643	0.038168	2.297E-05	190390	114.58	190390	114.58	716.402209354985	63.049	0.21768	63.049	62.926	63.144	-7.1054E-15					39	28	2	0.946111926878279	0.00107176378170569	0.0053047874424355	0.028166	1	27301	47.198	10.177	1	740410	864.84	1155.2	0	978.12	0	911.51	0	0	0	0	0	805.26	1077.3	0	1009.4	0	912.21	0	0	0	0	0	1	1	0	1	0	1	0	0	0	0	0			64569	2576	19139	20908	78833	78833			10090
MEEIGILVEK	10	Acetyl (Protein N-term)	_(Acetyl (Protein N-term))MEEIGILVEK_					1	0	0	0	P54775;A0A140LIZ5	P54775	P54775	Psmc4	26S protease regulatory subunit 6B	MULTI-MSMS	Salomon_082520_rerun_TMT1_PV_SF06	4	716.401672363281	2	601.820489	1201.62643	-1.9784	-0.0011906	190390	114.58	190390	114.58	716.403010405587	63.066	0.48052	63.066	62.852	63.332	-7.1054E-15					44	13	4	0.982724265424721	0.00284232585763834	0.049837756108028	0.00049746	2	30937	66.435	19.237	1	7506000	19915	18438	0	14938	6208	16730	4089.9	1287.1	4817	1626.6	1384.4	18542	17191	1088.7	15513	5886.6	16586	4205.1	2051.6	4746.9	1574.6	1409.9	2	2	0	2	2	2	1	1	2	1	1			64570	2576	19139	20908	78834;78835	78834			10090
MEEIGILVEK	10	Acetyl (Protein N-term)	_(Acetyl (Protein N-term))MEEIGILVEK_					1	0	0	0	P54775;A0A140LIZ5	P54775	P54775	Psmc4	26S protease regulatory subunit 6B	MULTI-MSMS	Salomon_082520_TMT1_PV_SF06	3	716.401977539063	2	601.820489	1201.62643	1.6305	0.00098125	190390	114.58	190390	114.58	716.401076503248	62.894	0.25569	62.894	62.781	63.037	0					79	37	3	0.954843085739175	0.00118965158722884	0.0167460963912345	0.00084965	1	29366	65.347	20.9	1	626300	3418.6	2948.6	0	2761.4	0	3779.9	0	0	869.08	0	0	3183.1	2750.6	0	2845.5	0	3703	0	0	815.27	0	0	1	1	0	1	0	1	0	0	1	0	0			64571	2576	19139	20908	78836	78836			10090
MEEIYAK	7	Acetyl (Protein N-term),Phospho (STY)	_(Acetyl (Protein N-term))MEEIY(Phospho (STY))AK_		MEEIY(1)AK		MEEIY(53)AK	1	0	1	0	P59235	P59235	P59235	Nup43	Nucleoporin Nup43	MULTI-MSMS	Salomon_082520_rerun_TMT1_PV_SF09	4	617.784973144531	2	503.203576	1004.3926	0.34012	0.00017115	227700	114.58	227700	114.58	617.784682145288	41.179	0.4329	41.179	40.972	41.405	0					20	10	3	0.990456032981158	0.00355165029241485	0.0394649567759084	0.026101	1	18636	52.683	13.43	1	15879000	468910	2585.8	0	1609.7	2176.3	1715.3	0	0	0	0	0	436530	2409.2	23313	1712.7	1445.3	1702.4	0	0	0	0	0	1	1	0	1	1	1	0	0	0	0	0			64572	2623	19140	20909	78837	78837		4339	10090
MEEIYAK	7	Acetyl (Protein N-term),Phospho (STY)	_(Acetyl (Protein N-term))MEEIY(Phospho (STY))AK_		MEEIY(1)AK		MEEIY(74)AK	1	0	1	0	P59235	P59235	P59235	Nup43	Nucleoporin Nup43	MULTI-MSMS	Salomon_082520_TMT1_PV_SF09	3	617.784851074219	2	503.203576	1004.3926	0.56609	0.00028486	227700	114.58	227700	114.58	617.784606819697	40.735	0.38611	40.735	40.548	40.934	0					19	8	3	0.877925076674169	0.00572881004813013	0.0764019641727955	0.0059571	1	19439	74.335	36.249	1	18392000	528480	0	0	0	0	0	0	0	0	0	0	491990	0	27036	0	0	0	0	0	0	0	0	1	0	0	0	0	0	0	0	0	0	0			64573	2623	19140	20909	78838	78838		4339	10090
MEELEAGR	8	Unmodified	_MEELEAGR_					0	0	0	0	Q9R0N0	Q9R0N0	Q9R0N0	Galk1	Galactokinase	MULTI-MSMS	Salomon_082520_rerun_TMT1_control_SF02	2	582.300109863281	2	467.718567	933.422581	-0.36382	-0.00017016	244980	114.58	244980	114.58	582.300066521145	24.6	0.31174	24.6	24.514	24.826	0					19	11	2	0.977803250661992	0.000961220042412831	0.00245447197551031	0.01482	1	9277	95.909	24.567	1	6580100	9981.6	9281.3	0	6098.3	1880.2	6545.1	2547.4	756.38	1772.1	701.41	1123.7	9293.8	8648.5	0	6452.7	1819.6	6510.1	2525.1	1059.5	1813.7	687.3	1104	1	1	0	1	1	1	1	1	1	1	1			64574	5282	19141	20910	78839	78839			10090
MEELEAGR	8	Unmodified	_MEELEAGR_					0	0	0	0	Q9R0N0	Q9R0N0	Q9R0N0	Galk1	Galactokinase	MULTI-MSMS	Salomon_082520_rerun_TMT1_PV_SF02	4	582.299926757813	2	467.718567	933.422581	-1.7973	-0.00084064	244980	114.58	244980	114.58	582.300886372465	24.575	0.37589	24.575	24.458	24.834	-3.5527E-15					19	11	2	0.977316741994091	0.00237683425114775	0.0077057731111964	0.020983	1	9378	90.37	29.688	1	11667000	26799	19565	0	20386	5335.3	21378	6574.8	399.31	5293.4	1630.9	1899.3	24953	18259	1881.1	20754	5144.3	21246	6564.6	1501.6	5320.8	1542.1	1937.3	1	1	0	1	1	1	1	1	1	1	1			64575	5282	19141	20910	78840	78840			10090
MEELEAGR	8	Oxidation (M)	_M(Oxidation (M))EELEAGR_	M(1)EELEAGR		M(110)EELEAGR		0	1	0	0	Q9R0N0	Q9R0N0	Q9R0N0	Galk1	Galactokinase	MULTI-MSMS	Salomon_082520_rerun_TMT1_control_SF03	2	590.297241210938	2	475.716024	949.417496	-2.3301	-0.0011085	240860	114.58	240860	114.58	590.298462616716	15.026	0.354	15.026	14.868	15.222	0					28	13	3	0.984684551499449	0.00321249796341648	0.032547026896166	0.04525	1	4482	110.12	47.461	1	5096300	22134	20677	0	18428	5973.5	18873	6387.2	1127.5	4868.1	2013.1	1546.2	20605	19285	1108.9	18965	5705.6	18800	6410.2	2068.5	4901.1	1929.6	1594.4	1	1	0	1	1	1	1	1	1	1	1			64576	5282	19141	20911	78841	78841			10090
MEELEAGR	8	Oxidation (M)	_M(Oxidation (M))EELEAGR_	M(1)EELEAGR		M(110)EELEAGR		0	1	0	0	Q9R0N0	Q9R0N0	Q9R0N0	Galk1	Galactokinase	MULTI-MSMS	Salomon_082520_TMT1_PV_SF02	3	590.297485351563	2	475.716024	949.417496	-0.62378	-0.00029674	240860	114.58	240860	114.58	590.297864731825	14.708	0.37632	14.708	14.504	14.881	0					19	9	3	0.976020052655866	0.00238478172026205	0.011726978703262	0.035591	1	4876	113.5	37.465	1	4663500	17007	15801	0	14353	4092.3	15024	4191.1	950	1945	0	1371.6	15835	14738	0	14754	3926.4	14948	4176.5	1647.8	2056.6	0	1340.8	1	1	0	1	1	1	1	1	1	0	1			64577	5282	19141	20911	78842	78842			10090
MEELHNQEVQK	11	Oxidation (M)	_M(Oxidation (M))EELHNQEVQK_	M(1)EELHNQEVQK		M(61)EELHNQEVQK		0	1	0	0	Q99K48	Q99K48	Q99K48	Nono	Non-POU domain-containing octamer-binding protein	MULTI-MSMS	Salomon_082520_rerun_TMT1_control_SF01	2	620.328918457031	3	467.554003	1399.64018	-0.51543	-0.00024099	326750	152.78	326750	152.78	620.329257467925	17.248	0.3224	17.248	17.145	17.468	0					31	17	2	0.913831837213238	0.00385561729289718	0.0899626059903768	0.033895	1	5533	60.598	24.92	1	1012100	5562.3	4696.2	242.75	5065.5	1174	4857.2	1594.9	0	853.04	0	0	5180.9	4383.5	625.93	5138.5	1151	4851.9	1572.8	0	870.02	0	0	1	1	1	1	1	1	1	0	1	0	0			64578	4548	19142	20912	78843	78843	1428		10090
MEELHNQEVQK	11	Oxidation (M)	_M(Oxidation (M))EELHNQEVQK_	M(1)EELHNQEVQK		M(94)EELHNQEVQK		0	1	0	0	Q99K48	Q99K48	Q99K48	Nono	Non-POU domain-containing octamer-binding protein	MULTI-MSMS	Salomon_082520_rerun_TMT1_control_SF06	2	620.329040527344	3	467.554003	1399.64018	3.7181	0.0017384	326750	152.77	326750	152.77	620.661533109581	17.025	0.43308	17.025	16.891	17.324	3.5527E-15					44	15	4	0.98047715592742	0.00188754332452359	0.0106303111809372	0.0016674	1	5459	93.839	36.888	1	3128000	6448.7	9564.6	0	6223.4	2221.7	6067.1	2126.6	0	1728.6	0	678.01	6004.4	8912.3	0	6582.6	2127.9	6054.1	2149.8	0	1738.7	0	686.57	1	1	0	1	1	1	1	0	1	0	1			64579	4548	19142	20912	78844	78844	1428		10090
MEELHNQEVQK	11	Oxidation (M)	_M(Oxidation (M))EELHNQEVQK_	M(1)EELHNQEVQK		M(69)EELHNQEVQK		0	1	0	0	Q99K48	Q99K48	Q99K48	Nono	Non-POU domain-containing octamer-binding protein	MULTI-MSMS	Salomon_082520_rerun_TMT1_PV_SF06	4	620.663513183594	3	467.554003	1399.64018	-2.2049	-0.0010309	326760	152.78	326750	152.78	620.664388437336	17.172	0.34411	17.172	16.922	17.267	-3.5527E-15					18	8	3	0.949910766703268	0.00381187754659519	0.0227059508264698	0.014845	1	5731	68.536	20.824	1	4734500	27360	16844	108.72	15978	4543.4	14289	5067.2	805.66	3688.8	1655.3	983.88	25476	15714	2050.1	16336	4376.2	14358	5069.8	1525	3717.1	1581.7	1032.9	1	1	1	1	1	1	1	1	1	1	1			64580	4548	19142	20912	78845	78845	1428		10090
MEELHNQEVQK	11	Oxidation (M)	_M(Oxidation (M))EELHNQEVQK_	M(1)EELHNQEVQK		M(78)EELHNQEVQK		0	1	0	0	Q99K48	Q99K48	Q99K48	Nono	Non-POU domain-containing octamer-binding protein	MULTI-MSMS	Salomon_082520_TMT1_control_SF01	1	620.329040527344	3	467.554003	1399.64018	0.26985	0.00012617	326750	152.78	326750	152.78	620.663434306515	17.137	0.31804	17.137	16.993	17.311	3.5527E-15					26	15	2	0.943210895807451	0.00239435210700174	0.026352110065542	0.0068716	1	5840	77.64	40.165	1	990080	3552.1	3430.9	0	4587.9	598.35	3929.9	752.5	0	851.51	611.06	0	3307.4	3205.7	0	4588.8	577.6	3955.7	758.3	0	831.72	571.62	0	1	1	0	1	1	1	1	0	1	1	0			64581	4548	19142	20912	78846	78846	1428		10090
MEELHNQEVQK	11	Oxidation (M)	_M(Oxidation (M))EELHNQEVQK_	M(1)EELHNQEVQK		M(75)EELHNQEVQK		0	1	0	0	Q99K48	Q99K48	Q99K48	Nono	Non-POU domain-containing octamer-binding protein	MULTI-MSMS	Salomon_082520_TMT1_control_SF06	1	620.328796386719	3	467.554003	1399.64018	2.1648	0.0010122	326750	152.77	326750	152.78	620.662313812163	16.629	0.42303	16.629	16.494	16.917	0					35	13	3	0.81069140315893	0.00341317397886275	0.0437004878535822	0.0089835	1	5707	75.229	29.549	1	3332800	12592	13174	0	11435	2887.2	10920	3670.6	1450.8	3677.8	936.86	0	11725	12286	0	11781	2788	10944	3682.5	1937.5	3610.7	936.16	0	1	1	0	1	1	1	1	1	1	1	0			64582	4548	19142	20912	78847	78847	1428		10090
MEELHNQEVQK	11	Oxidation (M)	_M(Oxidation (M))EELHNQEVQK_	M(1)EELHNQEVQK		M(67)EELHNQEVQK		0	1	0	0	Q99K48	Q99K48	Q99K48	Nono	Non-POU domain-containing octamer-binding protein	MULTI-MSMS	Salomon_082520_TMT1_PV_SF06	3	620.329284667969	3	467.554003	1399.64018	1.8172	0.00084965	326750	152.77	326750	152.78	620.3282483368	16.603	0.28626	16.603	16.457	16.743	0					17	6	3	0.846798481969351	0.00184462633668373	0.0170423291691299	0.01821	1	5842	67.08	41.606	1	2734000	20142	11138	0	9167.8	3358.8	8852.6	2686.6	634.01	2353.9	0	0	18748	10385	608.05	9487.1	3150	8853.2	2750	1040.4	2325.7	0	0	1	1	0	1	1	1	1	1	1	0	0			64583	4548	19142	20912	78848	78848	1428		10090
MEELHNQEVQK	11	Unmodified	_MEELHNQEVQK_					0	0	0	0	Q99K48	Q99K48	Q99K48	Nono	Non-POU domain-containing octamer-binding protein	MULTI-MSMS	Salomon_082520_rerun_TMT1_control_SF06	2	614.997375488281	3	462.222364	1383.64526	3.7289	0.0017236	330520	152.77	330520	152.78	614.995678911139	23.128	0.62583	23.128	22.991	23.617	0					39	15	5	0.856651959154063	0.0109713879306064	0.106003616730371	0.0002568	1	8566	114.86	65.444	1	10396000	52035	51627	742.06	43245	16222	49717	13043	3633.1	14046	4801	4633.1	48455	48142	4504.1	44806	15519	49213	13427	6054.6	13912	4640.8	4760.8	1	1	1	1	1	1	1	1	1	1	1			64584	4548	19142	20913	78849	78849			10090
MEELHNQEVQK	11	Unmodified	_MEELHNQEVQK_					0	0	0	0	Q99K48	Q99K48	Q99K48	Nono	Non-POU domain-containing octamer-binding protein	MULTI-MSMS	Salomon_082520_rerun_TMT1_PV_SF06	4	614.99755859375	3	462.222364	1383.64526	-2.2114	-0.0010221	330520	152.78	330520	152.77	614.998539670758	23.187	0.61847	23.187	23	23.618	0					42	13	5	0.918959887507449	0.0132994309395358	0.161909128397805	0.0024596	1	9151	85.958	22.478	1	23918000	163980	101520	0	91909	24883	86626	26766	8055.6	21820	5148.4	9032.6	152660	94694	9191.4	94362	23746	86809	26898	12069	21961	5148	9109.3	1	1	0	1	1	1	1	1	1	1	1			64585	4548	19142	20913	78850	78850			10090
MEELHNQEVQK	11	Unmodified	_MEELHNQEVQK_					0	0	0	0	Q99K48	Q99K48	Q99K48	Nono	Non-POU domain-containing octamer-binding protein	MULTI-MSMS	Salomon_082520_TMT1_control_SF06	1	614.997131347656	3	462.222364	1383.64526	2.1712	0.0010036	330520	152.77	330520	152.78	615.330905266321	22.621	0.7319	22.621	22.466	23.198	3.5527E-15					42	17	5	0.983545239832178	0.00535601158241526	0.0190157052523959	3.6671E-05	1	8892	139.76	67.47	1	18236000	64382	66494	0	51357	13867	53987	14869	5310.1	15206	6295.6	3977.7	59929	61989	2529.1	53501	13185	53743	15040	7885	15056	6108	4184.7	1	1	0	1	1	1	1	1	1	1	1			64586	4548	19142	20913	78851	78851			10090
MEELHNQEVQK	11	Unmodified	_MEELHNQEVQK_					0	0	0	0	Q99K48	Q99K48	Q99K48	Nono	Non-POU domain-containing octamer-binding protein	MULTI-MSMS	Salomon_082520_TMT1_PV_SF06	3	614.997619628906	3	462.222364	1383.64526	1.8227	0.00084249	330520	152.77	330520	152.78	614.996668945104	22.594	0.57879	22.594	22.437	23.016	0					38	12	5	0.959246673634811	0.010130003083811	0.0775658403396297	0.0001057	1	9300	127.83	64.74	1	28963000	124820	73476	0	70112	27767	68221	21407	0	20347	0	4741.9	116200	68548	6755.6	71735	26320	68083	22014	0	20192	0	5057.4	1	1	0	1	1	1	1	0	1	0	1			64587	4548	19142	20913	78852	78852			10090
MEELHSQEMQK	11	Oxidation (M)	_MEELHSQEM(Oxidation (M))QK_	MEELHSQEM(1)QK		M(-79)EELHSQEM(79)QK		0	1	0	0	Q8VIJ6	Q8VIJ6	Q8VIJ6	Sfpq	Splicing factor, proline- and glutamine-rich	MULTI-MSMS	Salomon_082520_rerun_TMT1_control_SF06	2	621.983154296875	3	469.207727	1404.60135	3.7136	0.0017424	325600	152.77	325600	152.78	621.981234688124	19.684	0.24704	19.684	19.592	19.839	0					15	9	2	0.86639864714879	0.000824773119843947	0.00482127388235273	0.001761	1	6831	92.611	50.61	2	2144900	7228.9	6225.4	0	6097.5	1970.5	5606.4	1661.8	0	2069.6	698.18	0	6730.8	5808.5	0	6222.1	1881.6	5615.7	1714.4	0	2014.2	653.11	0	1	1	0	1	1	1	1	0	1	1	0			64588	4353	19143	20914	78853	78853	1357;1358		10090
MEELHSQEMQK	11	Oxidation (M)	_MEELHSQEM(Oxidation (M))QK_	MEELHSQEM(1)QK		M(-46)EELHSQEM(46)QK		0	1	0	0	Q8VIJ6	Q8VIJ6	Q8VIJ6	Sfpq	Splicing factor, proline- and glutamine-rich	MULTI-MSMS	Salomon_082520_rerun_TMT1_PV_SF06	4	622.317138671875	3	469.207727	1404.60135	-2.2025	-0.0010334	325600	152.78	325600	152.77	622.317923630275	19.752	0.24948	19.752	19.652	19.902	0					11	6	2	0.954860931924607	0.00141237697704067	0.012520175047162	0.053538	1	7263	54.343	15.195	2	4782100	12781	9839.4	0	10859	1626.3	8480.8	3116.3	1400	2218.3	0	0	11901	9185.1	874.65	10971	1595	8627.3	3055.3	1738.9	2217.4	0	0	1	1	0	1	1	1	1	1	1	0	0			64589	4353	19143	20914	78854	78854	1357;1358		10090
MEELHSQEMQK	11	Oxidation (M)	_M(Oxidation (M))EELHSQEMQK_	M(1)EELHSQEMQK		M(57)EELHSQEM(-57)QK		0	1	0	0	Q8VIJ6	Q8VIJ6	Q8VIJ6	Sfpq	Splicing factor, proline- and glutamine-rich	MULTI-MSMS	Salomon_082520_TMT1_control_SF01	1	621.983459472656	3	469.207727	1404.60135	0.2696	0.0001265	325600	152.77	325600	152.78	621.982787337613	18.609	0.26742	18.609	18.438	18.705	0					21	14	2	0.731157461633466	0.00157051982110656	0.0106854843376648	0.021206	1	6592	65.842	29.557	2	745060	3260.4	2412.1	0	2590.4	1088.4	2292.8	600.2	0	1103.1	0	0	3035.8	2251.4	0	2625.6	1031.4	2302.6	649.91	0	1061	0	0	1	1	0	1	1	1	1	0	1	0	0			64590	4353	19143	20914	78855	78855	1357;1358		10090
MEELHSQEMQK	11	Unmodified	_MEELHSQEMQK_					0	0	0	0	Q8VIJ6	Q8VIJ6	Q8VIJ6	Sfpq	Splicing factor, proline- and glutamine-rich	MULTI-MSMS	Salomon_082520_rerun_TMT1_control_SF06	2	616.985900878906	3	463.876088	1388.60644	3.7251	0.001728	329340	152.77	329340	152.77	616.649340886367	24.953	0.55744	24.953	24.704	25.261	3.5527E-15					39	21	3	0.933132208008701	0.00289167245683912	0.00706713369035939	0.00090849	2	9459	99.752	52.193	1	4969200	28082	27969	358.61	28426	8878.9	27249	8319.7	3090.9	6505.9	3150.7	2958.2	26150	26100	2393.5	28949	8521.2	27289	8412.1	4363.6	6572.2	3074.7	2865.5	2	2	2	2	2	2	2	2	2	2	1			64591	4353	19143	20915	78856;78857	78857			10090
MEELHSQEMQK	11	Unmodified	_MEELHSQEMQK_					0	0	0	0	Q8VIJ6	Q8VIJ6	Q8VIJ6	Sfpq	Splicing factor, proline- and glutamine-rich	MULTI-MSMS	Salomon_082520_TMT1_control_SF06	1	616.985046386719	3	463.876088	1388.60644	2.1687	0.001006	329340	152.77	329340	152.78	616.984607980675	24.297	0.31923	24.297	24.26	24.579	3.5527E-15					26	17	2	0.974849056501819	0.000676104780954937	0.00111699477707844	0.00025163	1	9762	115.29	78.84	1	19149000	27771	30039	0	25920	7299.3	26855	5452.6	0	6274.8	1890.8	2458.8	25850	28014	1127.6	26748	6894.7	26677	5652.8	579.92	6212.1	1732.1	2490.1	1	1	0	1	1	1	1	0	1	1	1			64592	4353	19143	20915	78858	78858			10090
MEELHSQEMQK	11	Unmodified	_MEELHSQEMQK_					0	0	0	0	Q8VIJ6	Q8VIJ6	Q8VIJ6	Sfpq	Splicing factor, proline- and glutamine-rich	MULTI-MSMS	Salomon_082520_TMT1_PV_SF06	3	616.651245117188	3	463.876088	1388.60644	1.8209	0.00084465	329340	152.77	329340	152.78	616.650444087861	24.355	0.27603	24.355	24.252	24.528	-3.5527E-15					25	8	4	0.98109313766979	0.0024763581189363	0.00670663761898211	3.1386E-15	1	10241	184.44	112.51	1	12048000	70387	44781	0	36429	10631	42419	8296.4	2737.7	9322.3	0	907.69	65516	41755	2338.3	37843	9961.7	41952	8569.2	4704.2	9140.4	0	1136.1	1	1	0	1	1	1	1	1	1	0	1			64593	4353	19143	20915	78859	78859			10090
MEELPVYTSEAEK	13	Oxidation (M),Phospho (STY)	_M(Oxidation (M))EELPVY(Phospho (STY))TSEAEK_	M(1)EELPVYTSEAEK	MEELPVY(0.997)T(0.003)SEAEK	M(170)EELPVYTSEAEK	MEELPVY(26)T(-26)S(-34)EAEK	0	1	1	0	Q8C6E0	Q8C6E0	Q8C6E0	Cfap36	Cilia- and flagella-associated protein 36	MULTI-MSMS	Salomon_082520_rerun_TMT1_PV_SF02	4	1040.50146484375	2	811.338787	1620.66302	-2.9129	-0.0023633	282450	229.17	282450	229.16	1040.50379642615	34.25	0.36694	34.25	34.034	34.401	0					19	7	3	0.987655814768703	0.00161983525706331	0.0701774941940065	5.4052E-13	1	14523	174.4	102.79	3	11401000	79689	0	0	0	0	0	0	0	0	0	0	74180	0	3222.4	0	0	0	0	0	0	0	0	1	0	0	0	0	0	0	0	0	0	0			64594	3990	19144	20916	78860	78860	1258	1037;5522	10090
MEELPVYTSEAEK	13	Oxidation (M),Phospho (STY)	_M(Oxidation (M))EELPVY(Phospho (STY))TSEAEK_	M(1)EELPVYTSEAEK	MEELPVY(0.992)T(0.008)SEAEK	M(140)EELPVYTSEAEK	MEELPVY(21)T(-21)S(-49)EAEK	0	1	1	0	Q8C6E0	Q8C6E0	Q8C6E0	Cfap36	Cilia- and flagella-associated protein 36	MULTI-MSMS	Salomon_082520_rerun_TMT1_PV_SF02	4	694.338012695313	3	541.228283	1620.66302	-1.4521	-0.00078594	282280	152.78	282270	152.78	694.004152218618	34.237	0.36694	34.237	34.034	34.401	0					27	7	5	0.98779765382465	0.0113227512358807	0.175783210550341	3.9327E-06	1	14535	139.74	80.546	3	17445000	349640	933.87	0	0	0	0	0	0	0	0	0	325520	867.91	21017	0	0	0	0	0	0	0	0	1	1	0	0	0	0	0	0	0	0	0			64595	3990	19144	20916	78861	78861	1258	1037;5522	10090
MEELPVYTSEAEK	13	Oxidation (M),Phospho (STY)	_M(Oxidation (M))EELPVY(Phospho (STY))TSEAEK_	M(1)EELPVYTSEAEK	MEELPVY(0.892)T(0.09)S(0.018)EAEK	M(85)EELPVYTSEAEK	MEELPVY(10)T(-10)S(-17)EAEK	0	1	1	0	Q8C6E0	Q8C6E0	Q8C6E0	Cfap36	Cilia- and flagella-associated protein 36	MULTI-MSMS	Salomon_082520_TMT1_PV_SF02	3	694.338500976563	3	541.228283	1620.66302	-0.40125	-0.00021717	282280	152.78	282280	152.78	694.003607725706	33.878	0.75786	33.878	33.652	34.41	0					34	16	4	0.978995043009151	0.00308465990511944	0.013662502710325	0.001998	2	15375	84.734	26.46	3	15205000	255370	1837.2	0	1232.8	0	851.2	0	0	0	0	0	237770	1712	17018	1294.7	0	871.56	0	0	0	0	0	2	1	0	1	0	1	0	0	0	0	0			64596	3990	19144	20916	78862;78863	78862	1258	1037;5522	10090
MEELPVYTSEAEK	13	Phospho (STY)	_MEELPVYTS(Phospho (STY))EAEK_		MEELPVY(0.204)T(0.276)S(0.521)EAEK		MEELPVY(-4.1)T(-2.8)S(2.8)EAEK	0	0	1	0	Q8C6E0	Q8C6E0	Q8C6E0	Cfap36	Cilia- and flagella-associated protein 36	MULTI-MSMS	Salomon_082520_rerun_TMT1_PV_SF02	4	1033.00524902344	2	803.341329	1604.66811	-2.2954	-0.001844	285260	229.16	285260	229.16	1033.00776508825	40.836	0.30281	40.836	40.691	40.993	0					32	14	3	0.949709082417961	0.000702707354564666	0.0129098767402609	0.048629	1	18405	96.015	59.731	3	28275000	86226	0	0	0	0	0	0	0	0	0	0	80272	0	4291.3	0	0	0	0	0	0	0	0	1	0	0	0	0	0	0	0	0	0	0			64597	3990	19144	20917	78864	78864		1037;5522	10090
MEELPVYTSEAEK	13	Phospho (STY)	_MEELPVY(Phospho (STY))TSEAEK_		MEELPVY(0.998)T(0.002)SEAEK		MEELPVY(27)T(-27)S(-38)EAEK	0	0	1	0	Q8C6E0	Q8C6E0	Q8C6E0	Cfap36	Cilia- and flagella-associated protein 36	MULTI-MSMS	Salomon_082520_rerun_TMT1_PV_SF02	4	689.005920410156	3	535.896645	1604.66811	-0.85203	-0.0004566	285080	152.78	285080	152.78	689.006635886329	40.856	0.27952	40.856	40.691	40.97	0					31	12	4	0.946750337805278	0.00261556461188078	0.0292929963081172	0.00061861	1	18426	96.734	59.367	3	31748000	793370	4212.1	0	0	0	3255.7	0	0	0	0	0	738630	3914.6	45215	0	0	3042.7	0	0	0	0	0	1	1	0	0	0	1	0	0	0	0	0			64598	3990	19144	20917	78865	78865		1037;5522	10090
MEELPVYTSEAEK	13	Phospho (STY)	_MEELPVY(Phospho (STY))TSEAEK_		MEELPVY(0.997)T(0.002)S(0.001)EAEK		MEELPVY(27)T(-27)S(-32)EAEK	0	0	1	0	Q8C6E0	Q8C6E0	Q8C6E0	Cfap36	Cilia- and flagella-associated protein 36	MULTI-MSMS	Salomon_082520_TMT1_PV_SF02	3	688.671264648438	3	535.896645	1604.66811	-0.31263	-0.00016754	285080	152.78	285080	152.77	688.671787690095	40.516	0.53098	40.516	40.341	40.872	0					35	14	4	0.915684726584756	0.00306353161955183	0.0228854786449811	0.0006434	2	19369	96.23	57.937	3	46215000	916430	0	284.15	5213.4	1812.3	3201.5	0	0	0	0	0	853160	0	47589	4920.2	1709.4	3313.7	0	0	0	0	0	2	0	1	1	1	1	0	0	0	0	0			64599	3990	19144	20917	78866;78867	78866		1037;5522	10090
MEELPVYTSEAEK	13	Phospho (STY)	_MEELPVY(Phospho (STY))TSEAEK_		MEELPVY(0.999)T(0.001)SEAEK		MEELPVY(33)T(-33)S(-39)EAEK	0	0	1	0	Q8C6E0	Q8C6E0	Q8C6E0	Cfap36	Cilia- and flagella-associated protein 36	MULTI-MSMS	Salomon_082520_TMT1_PV_SF02	3	1033.00610351563	2	803.341329	1604.66811	-0.34475	-0.00027695	285260	229.16	285260	229.16	1032.50457912721	40.547	0.33703	40.547	40.341	40.678	0					16	9	2	0.983799580439789	0.0014014360123431	0.0207466267677173	2.6883E-08	1	19416	150.09	79.365	3	42838000	132700	0	146.47	0	0	0	0	0	0	0	0	123560	0	9280	0	0	0	0	0	0	0	0	1	0	1	0	0	0	0	0	0	0	0			64600	3990	19144	20917	78868	78868		1037;5522	10090
MEEQGLADASLLK	13	Oxidation (M)	_M(Oxidation (M))EEQGLADASLLK_	M(1)EEQGLADASLLK		M(59)EEQGLADASLLK		0	1	0	0	P28658	P28658	P28658	Atxn10	Ataxin-10	MULTI-MSMS	Salomon_082520_rerun_TMT1_control_SF09	2	627.012634277344	3	474.237792	1419.69155	1.2858	0.00060979	322150	152.77	322150	152.78	627.346788754053	38.95	0.26537	38.95	38.862	39.128	0					9	5	2	0.73561508904218	0.00139187349457743	0.0110494825751474	0.034813	1	16477	58.831	20.429	1	1933300	10806	9826.3	0	8784.1	2507.5	9057.1	3232.2	1350.4	2992.6	953.94	789.09	10060	9165.1	580.94	9038.9	2409.6	9036.7	3233.3	1750	2976.7	948	829.42	1	1	0	1	1	1	1	1	1	1	1			64601	2383	19145	20918	78869	78869			10090
MEEQGLADASLLK	13	Unmodified	_MEEQGLADASLLK_					0	0	0	0	P28658	P28658	P28658	Atxn10	Ataxin-10	MULTI-MSMS	Salomon_082520_rerun_TMT1_control_SF09	2	621.681457519531	3	468.906153	1403.69663	1.2896	0.00060469	325810	152.77	325810	152.78	621.680681107992	44.38	0.45463	44.38	44.175	44.63	0					19	9	3	0.804998614654146	0.0014274188894146	0.0183235242601062	0.00015885	1	19272	113.25	74.499	1	4882200	16352	19131	0	15681	4458.3	14917	4301.2	707.04	3668.2	1608	874.82	15225	17838	1158.9	16230	4269	14924	4351.5	1463	3660.4	1533.4	930.38	1	1	0	1	1	1	1	1	1	1	1			64602	2383	19145	20919	78870	78870			10090
MEESEYESVLCVKPEVHVYR	20	Acetyl (Protein N-term),Oxidation (M),Phospho (STY)	_(Acetyl (Protein N-term))M(Oxidation (M))EES(Phospho (STY))EYESVLCVKPEVHVYR_	M(1)EESEYESVLCVKPEVHVYR	MEES(0.493)EY(0.493)ES(0.013)VLCVKPEVHVYR	M(91)EESEYESVLCVKPEVHVYR	MEES(0)EY(0)ES(-16)VLCVKPEVHVY(-83)R	1	1	1	0	Q9D1J1	Q9D1J1	Q9D1J1	Necap2	Adaptin ear-binding coat-associated protein 2	MULTI-MSMS	Salomon_082520_rerun_TMT1_PV_SF01	4	951.103088378906	3	874.381495	2620.12266	-0.29981	-0.00026215	87362	76.387	87361	76.387	951.103426230892	41.8	0.97512	41.8	41.555	42.53	0					95	21	7	0.995327597371756	0.0447822634478464	0.398360018797744	2.0434E-05	2	18017	91.317	67.288	4	113930000	183620	0	0	0	0	0	0	0	0	0	0	170930	0	7525.6	0	0	0	0	0	0	0	0	2	0	0	0	0	0	0	0	0	0	0			64603	4880	19146	20920	78871;78872	78871	1508	1171;6207	10090
MEESEYESVLCVKPEVHVYR	20	Acetyl (Protein N-term),Phospho (STY)	_(Acetyl (Protein N-term))MEESEY(Phospho (STY))ESVLCVKPEVHVYR_		MEES(0.048)EY(0.951)ES(0.001)VLCVKPEVHVYR		MEES(-13)EY(13)ES(-29)VLCVKPEVHVY(-63)R	1	0	1	0	Q9D1J1	Q9D1J1	Q9D1J1	Necap2	Adaptin ear-binding coat-associated protein 2	MULTI-MSMS	Salomon_082520_rerun_TMT1_PV_SF01	4	945.436950683594	3	869.049857	2604.12774	-0.29996	-0.00026068	87898	76.387	87897	76.387	945.771689309679	45.635	0.57465	45.635	45.372	45.947	0					64	12	7	0.985013916284192	0.0294276467001097	0.648116539636931	4.4413E-05	1	20110	94.61	56.273	4	71777000	121730	0	0	0	0	0	0	0	0	0	0	113310	0	3803.6	0	0	0	0	0	0	0	0	1	0	0	0	0	0	0	0	0	0	0			64604	4880	19146	20921	78873	78873		1171;6207	10090
MEESFSSK	8	Unmodified	_MEESFSSK_					0	0	0	0	Q61029	Q61029	Q61029	Tmpo	Lamina-associated polypeptide 2, isoforms beta/delta/epsilon/gamma	MULTI-MSMS	Salomon_082520_rerun_TMT1_control_SF09	2	701.86767578125	2	472.705125	943.395698	1.4444	0.00068278	484790	229.16	484790	229.16	701.86732148794	27.256	0.27914	27.256	27.063	27.343	-3.5527E-15					44	19	4	0.986338836305488	0.00147540841050325	0.00509042676817366	0.0022926	1	10627	124.08	75.479	1	25905000	11428	12136	0	9414.6	3889.8	10403	3649.1	921.01	2334.3	0	0	10640	11314	0	9811.4	3723.7	10324	3673.3	1387.4	2349.4	0	0	1	1	0	1	1	1	1	1	1	0	0			64605	3300	19147	20922	78874	78874			10090
MEESFSSK	8	Unmodified	_MEESFSSK_					0	0	0	0	Q61029	Q61029	Q61029	Tmpo	Lamina-associated polypeptide 2, isoforms beta/delta/epsilon/gamma	MSMS	Salomon_082520_rerun_TMT1_control_SF09	2	468.247711181641	3	315.472509	943.395698	NaN	NaN	NaN	NaN	NaN	NaN	NaN	27.265	1	27.265	26.765	27.765	0								NaN	NaN	NaN	0.054829	1	10676	58.981	15.734	1		7945.4	9412.3	0	5914	1440.9	7618	1978.6	321.34	2383.7	0	872.83	7398	8769.6	0	6305.8	1395.1	7491.6	1991.4	685.34	2353.6	0	888.76	1	1	0	1	1	1	1	1	1	0	1			64606	3300	19147	20922	78875	78875			10090
MEESFSSK	8	Unmodified	_MEESFSSK_					0	0	0	0	Q61029	Q61029	Q61029	Tmpo	Lamina-associated polypeptide 2, isoforms beta/delta/epsilon/gamma	MULTI-MSMS	Salomon_082520_TMT1_control_SF09	1	701.867980957031	2	472.705125	943.395698	-1.5725	-0.00074334	484790	229.16	484790	229.16	701.868658185668	26.816	0.41695	26.816	26.647	27.064	0					38	14	4	0.99162868423557	0.00257019110492547	0.0179160221100143	0.0027187	1	10985	121.05	54.975	1	27821000	23495	19819	0	17864	4178.8	18912	4064	1870.9	4687.4	702.46	437.36	21876	18485	0	18377	4004	18819	4147.6	2727.2	4590.5	734.2	553.47	1	1	0	1	1	1	1	1	1	1	1			64607	3300	19147	20922	78876	78876			10090
MEESFSSK	8	Unmodified	_MEESFSSK_					0	0	0	0	Q61029	Q61029	Q61029	Tmpo	Lamina-associated polypeptide 2, isoforms beta/delta/epsilon/gamma	MULTI-MSMS	Salomon_082520_TMT1_PV_SF09	3	701.867919921875	2	472.705125	943.395698	0.6846	0.00032362	484790	229.16	484790	229.16	701.86754334274	26.771	0.43714	26.771	26.587	27.024	0					30	12	3	0.994749833650155	0.00332187436796638	0.0237492002037739	0.001099	1	11542	147.19	81.112	1	68424000	73927	46477	0	40824	10420	38662	11715	4370	8417	4609.7	2897.8	68814	43347	2770.2	42015	9863.4	38749	11713	6180.9	8511.3	4492.2	2966.2	1	1	0	1	1	1	1	1	1	1	1			64608	3300	19147	20922	78877	78877			10090
MEESYTFQR	9	Phospho (STY)	_MEESY(Phospho (STY))TFQR_		MEES(0.093)Y(0.902)T(0.005)FQR		MEES(-9.9)Y(9.9)T(-23)FQR	0	0	1	0	Q8CAS9;H7BWY5	Q8CAS9	Q8CAS9	Parp9	Poly [ADP-ribose] polymerase 9	MULTI-MSMS	Salomon_082520_TMT1_PV_SF06	3	750.325805664063	2	635.744128	1269.4737	1.6161	0.0010275	180230	114.58	180230	114.58	750.324242351936	27.557	0.17913	27.557	27.404	27.584	0					8	3	3	0.973770474007121	0.000841757484393349	0.0096961931691205	8.4787E-05	1	12017	140.09	67.951	3	22799000	37508	0	0	0	0	0	0	0	0	0	0	34915	0	1551.2	0	0	0	0	0	0	0	0	1	0	0	0	0	0	0	0	0	0	0			64609	4014	19148	20923	78878	78878		5541	10090
MEETCGSIAVYQGPQK	16	Oxidation (M),Phospho (STY)	_M(Oxidation (M))EETCGSIAVY(Phospho (STY))QGPQK_	M(1)EETCGSIAVYQGPQK	MEETCGSIAVY(1)QGPQK	M(110)EETCGSIAVYQGPQK	MEET(-74)CGS(-63)IAVY(63)QGPQK	0	1	1	0	P58069	P58069	P58069	Rasa2	Ras GTPase-activating protein 2	MULTI-MSMS	Salomon_082520_rerun_TMT1_PV_SF03	4	785.039672851563	3	631.930132	1892.76857	-2.3041	-0.001456	241760	152.78	241760	152.78	785.041084786778	28.115	0.27566	28.115	27.956	28.232	0					65	26	3	0.952052611527903	0.00391848402314765	0.00788158160709656	4.4784E-05	1	11528	109.84	74.179	3	72623000	248720	0	0	0	0	0	0	0	0	0	0	231570	0	15089	0	0	0	0	0	0	0	0	1	0	0	0	0	0	0	0	0	0	0			64610	2609	19149	20924	78879	78879	775	4329	10090
MEETCGSIAVYQGPQK	16	Oxidation (M),Phospho (STY)	_M(Oxidation (M))EETCGSIAVY(Phospho (STY))QGPQK_	M(1)EETCGSIAVYQGPQK	MEETCGSIAVY(1)QGPQK	M(99)EETCGSIAVYQGPQK	MEET(-51)CGS(-47)IAVY(47)QGPQK	0	1	1	0	P58069	P58069	P58069	Rasa2	Ras GTPase-activating protein 2	MULTI-MSMS	Salomon_082520_TMT1_PV_SF03	3	785.0400390625	3	631.930132	1892.76857	-0.79164	-0.00050026	241760	152.78	241760	152.78	785.039990846093	27.633	0.21798	27.633	27.506	27.724	0					56	23	3	NaN	0	0	0.00027863	1	11994	98.654	57.798	3	56502000	0	0	0	0	0	0	0	0	0	0	0	0	0	0	0	0	0	0	0	0	0	0	0	0	0	0	0	0	0	0	0	0	0			64611	2609	19149	20924	78880	78880	775	4329	10090
MEETCGSIAVYQGPQK	16	Phospho (STY)	_MEETCGSIAVY(Phospho (STY))QGPQK_		MEETCGSIAVY(1)QGPQK		MEET(-93)CGS(-81)IAVY(81)QGPQK	0	0	1	0	P58069	P58069	P58069	Rasa2	Ras GTPase-activating protein 2	MULTI-MSMS	Salomon_082520_rerun_TMT1_PV_SF03	4	779.373901367188	3	626.598493	1876.77365	-2.3083	-0.0014464	243820	152.78	243820	152.77	779.709094146164	33.196	0.48186	33.196	33.07	33.552	7.1054E-15					92	27	5	0.983379555394344	0.00582874083401317	0.02608953329312	1.8289E-14	1	14579	157.86	109.12	3	161920000	816520	3734	0	0	0	4821.4	0	0	0	0	0	760140	3470.2	41213	0	0	4506	0	0	0	0	0	1	1	0	0	0	1	0	0	0	0	0			64612	2609	19149	20925	78881	78881		4329	10090
MEETCGSIAVYQGPQK	16	Phospho (STY)	_MEETCGSIAVY(Phospho (STY))QGPQK_		MEETCGSIAVY(1)QGPQK		MEET(-58)CGS(-55)IAVY(55)QGPQK	0	0	1	0	P58069	P58069	P58069	Rasa2	Ras GTPase-activating protein 2	MULTI-MSMS	Salomon_082520_TMT1_PV_SF03	3	779.707885742188	3	626.598493	1876.77365	-0.79313	-0.00049697	243820	152.78	243820	152.77	779.708249453849	32.759	0.52892	32.759	32.615	33.144	0					55	14	7	0.988705279445006	0.0219428577483129	0.169372514175789	0.00011402	1	15205	103.88	63.148	3	107470000	716350	0	0	0	0	0	0	0	0	0	0	666920	0	40092	0	0	0	0	0	0	0	0	1	0	0	0	0	0	0	0	0	0	0			64613	2609	19149	20925	78882	78882		4329	10090
MEEVVIAGMSGK	12	Acetyl (Protein N-term),Oxidation (M)	_(Acetyl (Protein N-term))M(Oxidation (M))EEVVIAGMSGK_	M(1)EEVVIAGMSGK		M(44)EEVVIAGM(-44)SGK		1	1	0	0	P19096;A0A0U1RNJ1;A0A0U1RPP5	P19096	P19096	Fasn	Fatty acid synthase;[Acyl-carrier-protein] S-acetyltransferase;[Acyl-carrier-protein] S-malonyltransferase;3-oxoacyl-[acyl-carrier-protein] synthase;3-oxoacyl-[acyl-carrier-protein] reductase;3-hydroxyacyl-[acyl-carrier-protein] dehydratase;Enoyl-[acyl-carrier-protein] reductase;Oleoyl-[acyl-carrier-protein] hydrolase	MSMS	Salomon_082520_rerun_TMT1_control_SF03	2	769.393371582031	2	654.812338	1307.61012	NaN	NaN	NaN	NaN	NaN	NaN	NaN	43.281	1	43.281	42.781	43.781	0								NaN	NaN	NaN	0.0028263	1	18824	55.353	24.695	2		8303.2	7359.7	0	5568.8	1259.7	5233.2	2482.1	1087.3	1620.5	0	882.16	7731.1	6860.6	0	5802.6	1238.6	5258.7	2427.1	1282.2	1660	0	873.85	1	1	0	1	1	1	1	1	1	0	1			64614	2306	19150	20926	78883	78883	604;605		10090
MEEVVIAGMSGK	12	Acetyl (Protein N-term),Oxidation (M)	_(Acetyl (Protein N-term))M(Oxidation (M))EEVVIAGMSGK_	M(1)EEVVIAGMSGK		M(58)EEVVIAGM(-58)SGK		1	1	0	0	P19096;A0A0U1RNJ1;A0A0U1RPP5	P19096	P19096	Fasn	Fatty acid synthase;[Acyl-carrier-protein] S-acetyltransferase;[Acyl-carrier-protein] S-malonyltransferase;3-oxoacyl-[acyl-carrier-protein] synthase;3-oxoacyl-[acyl-carrier-protein] reductase;3-hydroxyacyl-[acyl-carrier-protein] dehydratase;Enoyl-[acyl-carrier-protein] reductase;Oleoyl-[acyl-carrier-protein] hydrolase	MULTI-MSMS	Salomon_082520_rerun_TMT1_control_SF09	2	769.393371582031	2	654.812338	1307.61012	1.1427	0.00074824	174980	114.58	174980	114.58	769.39274751491	43.277	0.38862	43.277	43.049	43.438	0					12	8	2	0.960784474960175	0.00133056945441344	0.0103112464151188	0.0027835	1	18690	76.228	44.806	2	3489200	16450	14711	684.91	13834	5169.6	11684	3476	1028.4	4042.5	1424.6	1102.7	15321	13724	1844.1	14143	4955.8	11796	3632	1595.2	3983.4	1375	1154.7	1	1	1	1	1	1	1	1	1	1	1			64615	2306	19150	20926	78884	78884	604;605		10090
MEEVVIAGMSGK	12	Acetyl (Protein N-term),Oxidation (M)	_(Acetyl (Protein N-term))M(Oxidation (M))EEVVIAGMSGK_	M(1)EEVVIAGMSGK		M(40)EEVVIAGM(-40)SGK		1	1	0	0	P19096;A0A0U1RNJ1;A0A0U1RPP5	P19096	P19096	Fasn	Fatty acid synthase;[Acyl-carrier-protein] S-acetyltransferase;[Acyl-carrier-protein] S-malonyltransferase;3-oxoacyl-[acyl-carrier-protein] synthase;3-oxoacyl-[acyl-carrier-protein] reductase;3-hydroxyacyl-[acyl-carrier-protein] dehydratase;Enoyl-[acyl-carrier-protein] reductase;Oleoyl-[acyl-carrier-protein] hydrolase	MULTI-MSMS	Salomon_082520_rerun_TMT1_PV_SF08	4	769.393249511719	2	654.812338	1307.61012	-0.64526	-0.00042253	174980	114.58	174980	114.58	769.393782206938	43.333	0.35023	43.333	43.128	43.478	0					16	7	3	0.905149956159611	0.00210502687481025	0.041023542381513	0.0019804	1	19611	60.434	14.275	2	6576000	39847	41863	0	37510	11573	37475	10567	2205.7	9557.1	2792.7	2210.6	37101	39047	2781.9	38574	11063	37387	10740	4040.1	9506.3	2703.3	2359.9	1	1	0	1	1	1	1	1	1	1	1			64616	2306	19150	20926	78885	78885	604;605		10090
MEEVVIAGMSGK	12	Acetyl (Protein N-term),Oxidation (M)	_(Acetyl (Protein N-term))MEEVVIAGM(Oxidation (M))SGK_	MEEVVIAGM(1)SGK		M(-35)EEVVIAGM(35)SGK		1	1	0	0	P19096;A0A0U1RNJ1;A0A0U1RPP5	P19096	P19096	Fasn	Fatty acid synthase;[Acyl-carrier-protein] S-acetyltransferase;[Acyl-carrier-protein] S-malonyltransferase;3-oxoacyl-[acyl-carrier-protein] synthase;3-oxoacyl-[acyl-carrier-protein] reductase;3-hydroxyacyl-[acyl-carrier-protein] dehydratase;Enoyl-[acyl-carrier-protein] reductase;Oleoyl-[acyl-carrier-protein] hydrolase	MULTI-MSMS	Salomon_082520_rerun_TMT1_PV_SF08	4	769.393310546875	2	654.812338	1307.61012	-0.64532	-0.00042256	174980	114.58	174980	114.58	769.393680435025	44.442	0.31244	44.442	44.251	44.563	0					12	6	3	0.705246834785036	0.000953044980507374	0.0237918961331843	0.011216	1	20270	52.167	15.139	2	3218600	20359	14756	169.1	15965	4056.4	16227	4143.1	1537.4	4346.6	1163.8	1615.9	18958	13773	1617.2	16205	3901.8	16185	4204.3	2293.3	4316.1	1152	1643.3	1	1	1	1	1	1	1	1	1	1	1			64617	2306	19150	20926	78886	78886	604;605		10090
MEEVVIAGMSGK	12	Acetyl (Protein N-term),Oxidation (M)	_(Acetyl (Protein N-term))M(Oxidation (M))EEVVIAGMSGK_	M(1)EEVVIAGMSGK		M(39)EEVVIAGM(-39)SGK		1	1	0	0	P19096;A0A0U1RNJ1;A0A0U1RPP5	P19096	P19096	Fasn	Fatty acid synthase;[Acyl-carrier-protein] S-acetyltransferase;[Acyl-carrier-protein] S-malonyltransferase;3-oxoacyl-[acyl-carrier-protein] synthase;3-oxoacyl-[acyl-carrier-protein] reductase;3-hydroxyacyl-[acyl-carrier-protein] dehydratase;Enoyl-[acyl-carrier-protein] reductase;Oleoyl-[acyl-carrier-protein] hydrolase	MSMS	Salomon_082520_TMT1_control_SF08	1	769.393859863281	2	654.812338	1307.61012	NaN	NaN	NaN	NaN	NaN	NaN	NaN	42.993	1	42.993	42.493	43.493	0								NaN	NaN	NaN	0.0027035	1	19414	55.401	14.407	2		11745	10724	0	12083	2674.7	11009	2426	0	2334.6	0	809.47	10936	10011	0	12215	2558.4	11034	2471	0	2324.9	0	828.08	1	1	0	1	1	1	1	0	1	0	1			64618	2306	19150	20926	78887	78887	604;605		10090
MEEVVIAGMSGK	12	Acetyl (Protein N-term),Oxidation (M)	_(Acetyl (Protein N-term))M(Oxidation (M))EEVVIAGMSGK_	M(1)EEVVIAGMSGK		M(53)EEVVIAGM(-53)SGK		1	1	0	0	P19096;A0A0U1RNJ1;A0A0U1RPP5	P19096	P19096	Fasn	Fatty acid synthase;[Acyl-carrier-protein] S-acetyltransferase;[Acyl-carrier-protein] S-malonyltransferase;3-oxoacyl-[acyl-carrier-protein] synthase;3-oxoacyl-[acyl-carrier-protein] reductase;3-hydroxyacyl-[acyl-carrier-protein] dehydratase;Enoyl-[acyl-carrier-protein] reductase;Oleoyl-[acyl-carrier-protein] hydrolase	MULTI-MSMS	Salomon_082520_TMT1_PV_SF08	3	769.39404296875	2	654.812338	1307.61012	1.2869	0.00084267	174980	114.58	174980	114.58	769.392802924781	42.891	0.34382	42.891	42.772	43.116	0					16	7	3	0.772983810457622	0.00175313406480383	0.0202210802648862	0.00082925	1	20402	73.499	40.271	2	3813200	25799	28321	0	22226	6968.6	27939	4202.1	1969.2	6530.9	0	1747.7	24021	26403	0	23190	6612.3	27526	4479.1	3253.8	6372.4	0	1834	1	1	0	1	1	1	1	1	1	0	1			64619	2306	19150	20926	78888	78888	604;605		10090
MEEVVIAGMSGK	12	Acetyl (Protein N-term),Oxidation (M)	_(Acetyl (Protein N-term))MEEVVIAGM(Oxidation (M))SGK_	M(0.002)EEVVIAGM(0.998)SGK		M(-28)EEVVIAGM(28)SGK		1	1	0	0	P19096;A0A0U1RNJ1;A0A0U1RPP5	P19096	P19096	Fasn	Fatty acid synthase;[Acyl-carrier-protein] S-acetyltransferase;[Acyl-carrier-protein] S-malonyltransferase;3-oxoacyl-[acyl-carrier-protein] synthase;3-oxoacyl-[acyl-carrier-protein] reductase;3-hydroxyacyl-[acyl-carrier-protein] dehydratase;Enoyl-[acyl-carrier-protein] reductase;Oleoyl-[acyl-carrier-protein] hydrolase	MULTI-MSMS	Salomon_082520_TMT1_PV_SF08	3	769.393493652344	2	654.812338	1307.61012	1.2868	0.0008426	174980	114.58	174980	114.58	769.392622963535	44.051	0.27952	44.051	43.916	44.195	0					13	6	3	0.854658706349504	0.00148012060873074	0.0349194966843079	0.0099373	1	21030	57.348	14.952	2	2357500	11766	9243.5	0	8643.7	2469.3	9387.4	2122.9	0	2610.7	0	0	10953	8622.9	565.59	8871.5	2340.7	9306.4	2186.6	0	2542	0	0	1	1	0	1	1	1	1	0	1	0	0			64620	2306	19150	20926	78889	78889	604;605		10090
MEEVVIAGMSGK	12	Acetyl (Protein N-term)	_(Acetyl (Protein N-term))MEEVVIAGMSGK_					1	0	0	0	P19096;A0A0U1RNJ1;A0A0U1RPP5	P19096	P19096	Fasn	Fatty acid synthase;[Acyl-carrier-protein] S-acetyltransferase;[Acyl-carrier-protein] S-malonyltransferase;3-oxoacyl-[acyl-carrier-protein] synthase;3-oxoacyl-[acyl-carrier-protein] reductase;3-hydroxyacyl-[acyl-carrier-protein] dehydratase;Enoyl-[acyl-carrier-protein] reductase;Oleoyl-[acyl-carrier-protein] hydrolase	MULTI-MSMS	Salomon_082520_rerun_TMT1_control_SF08	2	761.395935058594	2	646.814881	1291.61521	-0.29498	-0.0001908	177150	114.58	177150	114.58	761.396220161761	58.661	0.45616	58.661	58.441	58.897	0					112	47	3	0.79057906571364	0.00362918866292014	0.076740675749473	0.00055445	2	25960	72.006	34.894	1	5585400	14167	16556	0	17078	3963.7	14713	3305.1	1020.7	3265	911.48	0	13191	15450	0	17350	3784	14827	3385.7	1564.5	3207.4	894.69	0	2	2	0	2	2	2	2	1	2	1	0			64621	2306	19150	20927	78890;78891	78891			10090
MEEVVIAGMSGK	12	Acetyl (Protein N-term)	_(Acetyl (Protein N-term))MEEVVIAGMSGK_					1	0	0	0	P19096;A0A0U1RNJ1;A0A0U1RPP5	P19096	P19096	Fasn	Fatty acid synthase;[Acyl-carrier-protein] S-acetyltransferase;[Acyl-carrier-protein] S-malonyltransferase;3-oxoacyl-[acyl-carrier-protein] synthase;3-oxoacyl-[acyl-carrier-protein] reductase;3-hydroxyacyl-[acyl-carrier-protein] dehydratase;Enoyl-[acyl-carrier-protein] reductase;Oleoyl-[acyl-carrier-protein] hydrolase	MULTI-MSMS	Salomon_082520_rerun_TMT1_control_SF09	2	761.395812988281	2	646.814881	1291.61521	1.1452	0.00074072	177150	114.58	177150	114.58	761.395220600051	58.669	0.50135	58.669	58.464	58.966	7.1054E-15					246	72	5	0.997356283630221	0.00938057325597106	0.27683310056856	2.2873E-05	2	25508	76.228	31.91	1	8347800	24701	21927	0	20561	4456	22961	7126.7	1481	6177.7	1505.5	1849.5	22994	20455	858	21108	4303.5	22760	7059.9	2324	6118.1	1469.4	1918.2	2	2	0	2	2	2	2	1	1	1	1			64622	2306	19150	20927	78892;78893	78893			10090
MEEVVIAGMSGK	12	Acetyl (Protein N-term)	_(Acetyl (Protein N-term))MEEVVIAGMSGK_					1	0	0	0	P19096;A0A0U1RNJ1;A0A0U1RPP5	P19096	P19096	Fasn	Fatty acid synthase;[Acyl-carrier-protein] S-acetyltransferase;[Acyl-carrier-protein] S-malonyltransferase;3-oxoacyl-[acyl-carrier-protein] synthase;3-oxoacyl-[acyl-carrier-protein] reductase;3-hydroxyacyl-[acyl-carrier-protein] dehydratase;Enoyl-[acyl-carrier-protein] reductase;Oleoyl-[acyl-carrier-protein] hydrolase	MULTI-MSMS	Salomon_082520_rerun_TMT1_PV_SF08	4	761.395935058594	2	646.814881	1291.61521	-0.6466	-0.00041823	177150	114.58	177150	114.58	761.39651337805	58.718	0.47303	58.718	58.479	58.952	7.1054E-15					67	19	6	0.975979860991239	0.00208662178693734	0.0387430740159703	2.0932E-06	2	27491	110.53	52.574	1	18502000	51938	57393	0	51581	15653	47533	14785	5155.8	15401	3641.5	3125.8	48355	53532	2054	52971	14956	47721	15062	7335.4	15205	3618.9	3395.4	2	2	0	2	2	2	2	2	2	2	2			64623	2306	19150	20927	78894;78895	78894			10090
MEEVVIAGMSGK	12	Acetyl (Protein N-term)	_(Acetyl (Protein N-term))MEEVVIAGMSGK_					1	0	0	0	P19096;A0A0U1RNJ1;A0A0U1RPP5	P19096	P19096	Fasn	Fatty acid synthase;[Acyl-carrier-protein] S-acetyltransferase;[Acyl-carrier-protein] S-malonyltransferase;3-oxoacyl-[acyl-carrier-protein] synthase;3-oxoacyl-[acyl-carrier-protein] reductase;3-hydroxyacyl-[acyl-carrier-protein] dehydratase;Enoyl-[acyl-carrier-protein] reductase;Oleoyl-[acyl-carrier-protein] hydrolase	MULTI-MSMS	Salomon_082520_rerun_TMT1_PV_SF09	4	761.396057128906	2	646.814881	1291.61521	0.32609	0.00021092	177150	114.58	177150	114.58	761.395783312995	58.722	0.40869	58.722	58.529	58.937	0					22	9	3	0.975677236632744	0.00170117884612671	0.0356774129368652	1.8175E-10	1	28018	109.66	54.294	1	3107400	16152	12023	88.113	13149	4246.6	12869	3462.7	1225.5	5262.4	1244.7	1565.3	15039	11223	1254.5	13331	4057.5	12866	3609	1834.2	5143.6	1214.9	1624.4	1	1	1	1	1	1	1	1	1	1	1			64624	2306	19150	20927	78896	78896			10090
MEEVVIAGMSGK	12	Acetyl (Protein N-term)	_(Acetyl (Protein N-term))MEEVVIAGMSGK_					1	0	0	0	P19096;A0A0U1RNJ1;A0A0U1RPP5	P19096	P19096	Fasn	Fatty acid synthase;[Acyl-carrier-protein] S-acetyltransferase;[Acyl-carrier-protein] S-malonyltransferase;3-oxoacyl-[acyl-carrier-protein] synthase;3-oxoacyl-[acyl-carrier-protein] reductase;3-hydroxyacyl-[acyl-carrier-protein] dehydratase;Enoyl-[acyl-carrier-protein] reductase;Oleoyl-[acyl-carrier-protein] hydrolase	MULTI-MSMS	Salomon_082520_TMT1_control_SF08	1	761.39599609375	2	646.814881	1291.61521	2.0311	0.0013137	177140	114.58	177150	114.58	761.394884946378	58.48	0.32328	58.48	58.313	58.636	-7.1054E-15					143	48	4	0.985063399133351	0.00186995994985961	0.01545733626961	0.00037982	1	26070	76.228	34.119	1	2265600	5653.4	5033	0	4621.2	0	3600.6	968.77	0	1264.9	0	0	5263.9	4694.8	0	4728.2	0	3650.1	941.17	0	1229	0	0	1	1	0	1	0	1	1	0	1	0	0			64625	2306	19150	20927	78897	78897			10090
MEEVVIAGMSGK	12	Acetyl (Protein N-term)	_(Acetyl (Protein N-term))MEEVVIAGMSGK_					1	0	0	0	P19096;A0A0U1RNJ1;A0A0U1RPP5	P19096	P19096	Fasn	Fatty acid synthase;[Acyl-carrier-protein] S-acetyltransferase;[Acyl-carrier-protein] S-malonyltransferase;3-oxoacyl-[acyl-carrier-protein] synthase;3-oxoacyl-[acyl-carrier-protein] reductase;3-hydroxyacyl-[acyl-carrier-protein] dehydratase;Enoyl-[acyl-carrier-protein] reductase;Oleoyl-[acyl-carrier-protein] hydrolase	MULTI-MSMS	Salomon_082520_TMT1_control_SF09	1	761.395874023438	2	646.814881	1291.61521	-1.2468	-0.00080647	177150	114.58	177150	114.58	761.39709833896	58.51	0.31507	58.51	58.332	58.647	0					114	50	3	0.986356605741366	0.00147060048618425	0.0160782470126359	0.00016025	1	24937	94.363	35.929	1	1008300	5058.9	4695.2	0	3733	847.89	3876.7	896.07	1041.7	0	0	0	4710.4	4377.5	0	3878.4	814.21	3876.8	878.66	1171	0	0	0	1	1	0	1	1	1	1	1	0	0	0			64626	2306	19150	20927	78898	78898			10090
MEEVVIAGMSGK	12	Acetyl (Protein N-term)	_(Acetyl (Protein N-term))MEEVVIAGMSGK_					1	0	0	0	P19096;A0A0U1RNJ1;A0A0U1RPP5	P19096	P19096	Fasn	Fatty acid synthase;[Acyl-carrier-protein] S-acetyltransferase;[Acyl-carrier-protein] S-malonyltransferase;3-oxoacyl-[acyl-carrier-protein] synthase;3-oxoacyl-[acyl-carrier-protein] reductase;3-hydroxyacyl-[acyl-carrier-protein] dehydratase;Enoyl-[acyl-carrier-protein] reductase;Oleoyl-[acyl-carrier-protein] hydrolase	MULTI-MSMS	Salomon_082520_TMT1_PV_SF08	3	761.396240234375	2	646.814881	1291.61521	1.2894	0.00083401	177150	114.58	177150	114.58	761.395373303615	58.435	0.51653	58.435	58.238	58.754	0					233	78	4	0.987587904496889	0.00416630332726372	0.0781400973645039	4.6441E-05	2	27278	77.192	32.439	1	5738400	12361	12619	0	10140	2794	11085	2270.3	0	2476.7	685.06	0	11510	11766	0	10534	2665.9	10985	2336.6	0	2422.7	640.84	0	2	2	0	2	2	2	2	0	2	1	0			64627	2306	19150	20927	78899;78900	78900			10090
MEFAELIK	8	Acetyl (Protein N-term)	_(Acetyl (Protein N-term))MEFAELIK_					1	0	0	0	Q9Z2D0	Q9Z2D0	Q9Z2D0	Mtmr9	Myotubularin-related protein 9	MULTI-MSMS	Salomon_082520_TMT1_PV_SF10	3	626.346374511719	2	511.764986	1021.51542	-0.084778	-4.3386E-05	223890	114.58	223890	114.58	626.346420331068	64.699	0.31826	64.699	64.564	64.882	0					58	38	2	0.487262565487646	0.00170999427628075	0.0203473686557477	0.0070902	1	30323	71.342	41.769	1	1143900	3340	4224.8	0	3024.5	1507	4346	1341.7	0	526.82	0	0	3109.8	3937.7	0	3190.1	1440.8	4248.3	1344.3	0	552.91	0	0	1	1	0	1	1	1	1	0	1	0	0			64628	5397	19151	20928	78901	78901			10090
MEFSGGGLLL	10	Unmodified	_MEFSGGGLLL_					0	0	0	0	Q9CZX9	Q9CZX9	Q9CZX9	Emc4	ER membrane protein complex subunit 4	MULTI-MSMS	Salomon_082520_rerun_TMT1_PV_SF08	4	626.843627929688	2	512.26261	1022.51067	-0.67195	-0.00034421	223680	114.58	223680	114.58	626.844144913809	61.887	0.3082	61.887	61.699	62.007	-7.1054E-15					29	18	2	0.982722919944005	0.00237311493521626	0.0488303980099615	0.025518	1	29078	79.116	57.652	1	1544300	13502	6723.4	0	7174.2	2890.9	7944.2	1870.2	764.65	2036.8	803.16	0	12570	6275.4	704.33	7298.5	2729	7884.1	1955.5	1140.9	1992.5	782.82	0	1	1	0	1	1	1	1	1	1	1	0			64629	4823	19152	20929	78902	78902			10090
MEGANIQPNR	10	Unmodified	_MEGANIQPNR_					0	0	0	0	Q6PB66	Q6PB66	Q6PB66	Lrpprc	Leucine-rich PPR motif-containing protein, mitochondrial	MULTI-MSMS	Salomon_082520_rerun_TMT1_control_SF06	2	679.855773925781	2	565.274572	1128.53459	3.3697	0.0019048	202700	114.58	202700	114.58	679.853833164429	18.708	0.22445	18.708	18.582	18.806	0					24	16	2	0.897896266069367	0.00113954298979992	0.00872543480913768	0.0011507	1	6340	117.81	55.347	1	3298700	2077.6	3022.4	0	2060.8	628.19	2004.8	0	0	700.18	0	0	1934.4	2816.6	0	2169.4	586.55	2000.8	0	0	656.83	0	0	1	1	0	1	1	1	0	0	1	0	0			64630	3504	19153	20930	78903	78903			10090
MEGANIQPNR	10	Unmodified	_MEGANIQPNR_					0	0	0	0	Q6PB66	Q6PB66	Q6PB66	Lrpprc	Leucine-rich PPR motif-containing protein, mitochondrial	MULTI-MSMS	Salomon_082520_rerun_TMT1_PV_SF06	4	679.856750488281	2	565.274572	1128.53459	-1.9984	-0.0011296	202700	114.58	202700	114.58	679.856737988728	18.685	0.27006	18.685	18.624	18.894	0					15	9	2	0.966254247197891	0.00157593207341862	0.0136840960341316	0.0084139	1	6659	93.649	39.444	1	9000700	9732.3	8904.5	0	6793.4	1784.1	6983.4	1584.9	802.92	1080.1	0	0	9061.7	8300.9	0	7082.3	1705.7	6963.7	1602.4	1104.2	1082.6	0	0	1	1	0	1	1	1	1	1	1	0	0			64631	3504	19153	20930	78904	78904			10090
MEGANIQPNR	10	Unmodified	_MEGANIQPNR_					0	0	0	0	Q6PB66	Q6PB66	Q6PB66	Lrpprc	Leucine-rich PPR motif-containing protein, mitochondrial	MULTI-MSMS	Salomon_082520_TMT1_control_SF06	1	679.855773925781	2	565.274572	1128.53459	1.9622	0.0011092	202700	114.58	202700	114.58	679.854594721175	18.362	0.29233	18.362	18.235	18.527	0					20	9	3	0.985921462215617	0.00215200365865684	0.0345247521123202	0.0040968	1	6633	102.07	55.641	1	3847900	4814	3795.4	0	4482	1444.8	5023.4	0	0	919.68	0	0	4482.3	3544.1	0	4531.9	1349	4971.2	0	0	862.74	0	0	1	1	0	1	1	1	0	0	1	0	0			64632	3504	19153	20930	78905	78905			10090
MEGANIQPNR	10	Unmodified	_MEGANIQPNR_					0	0	0	0	Q6PB66	Q6PB66	Q6PB66	Lrpprc	Leucine-rich PPR motif-containing protein, mitochondrial	MULTI-MSMS	Salomon_082520_TMT1_PV_SF06	3	679.855407714844	2	565.274572	1128.53459	1.6474	0.00093123	202700	114.58	202700	114.58	679.854691657433	18.311	0.41089	18.311	18.156	18.567	0					20	11	3	0.983042890995743	0.00176274108477886	0.025563351556678	0.023454	1	6808	80.219	58.368	1	6998700	13108	9762.6	0	9391.9	1808.2	7222.9	1542.6	224.17	2664.7	887.75	0	12205	9108.1	0	9575	1727.1	7334.8	1613.4	600.99	2567.2	839.69	0	1	1	0	1	1	1	1	1	1	1	0			64633	3504	19153	20930	78906	78906			10090
MEGGGGSSNK	10	Acetyl (Protein N-term)	_(Acetyl (Protein N-term))MEGGGGSSNK_					1	0	0	0	A0A2I3BS49;Q9CXU4;E9Q3T4;E9PVF9	A0A2I3BS49	A0A2I3BS49	Timm23		MSMS	Salomon_082520_rerun_TMT1_control_SF06	2	597.784729003906	2	483.203281	964.392009	NaN	NaN	NaN	NaN	NaN	NaN	NaN	15.128	1	15.128	14.628	15.628	0								NaN	NaN	NaN	0.00016926	1	4534	93.649	67.207	1		4552.2	4967.7	0	4435	1657	3051.3	1149.5	662.07	1178.3	0	0	4238.5	4633.4	0	4541.4	1576	3140.1	1193.5	773.91	1155.7	0	0	1	1	0	1	1	1	1	1	1	0	0			64634	644	19154	20931	78907	78907			10090
MEGGGGSSNK	10	Acetyl (Protein N-term)	_(Acetyl (Protein N-term))MEGGGGSSNK_					1	0	0	0	A0A2I3BS49;Q9CXU4;E9Q3T4;E9PVF9	A0A2I3BS49	A0A2I3BS49	Timm23		MULTI-MSMS	Salomon_082520_rerun_TMT1_PV_SF06	4	597.784545898438	2	483.203281	964.392009	-2.0559	-0.00099344	237130	114.58	237130	114.58	597.785539432545	15.153	0.31107	15.153	14.999	15.31	0					13	6	3	0.90379808618382	0.00221771634530378	0.0404926781585613	0.0002909	1	4721	89.886	62.062	1	2023400	19961	11089	34.944	9276.3	2577	9315.6	3719.8	237.67	2411.4	1117.3	0	18586	10340	1444	9592	2501.8	9283.7	3672.9	726.12	2424.9	1054.9	0	1	1	1	1	1	1	1	1	1	1	0			64635	644	19154	20931	78908	78908			10090
MEGGGGSSNK	10	Acetyl (Protein N-term)	_(Acetyl (Protein N-term))MEGGGGSSNK_					1	0	0	0	A0A2I3BS49;Q9CXU4;E9Q3T4;E9PVF9	A0A2I3BS49	A0A2I3BS49	Timm23		MULTI-MSMS	Salomon_082520_TMT1_control_SF06	1	597.784545898438	2	483.203281	964.392009	2.0181	0.00097516	237130	114.58	237130	114.58	597.783728429504	14.863	0.23817	14.863	14.695	14.933	0					13	7	2	0.988203308628179	0.00140698866131317	0.023206711584985	0.0055843	1	4804	63.076	37.249	1	1250600	6654	7074.5	0	4907.1	1423.2	4806	1252.6	0	0	0	0	6195.6	6593.1	0	5157.7	1360.3	4794.2	1240.7	0	0	0	0	1	1	0	1	1	1	1	0	0	0	0			64636	644	19154	20931	78909	78909			10090
MEGGGGSSNK	10	Acetyl (Protein N-term)	_(Acetyl (Protein N-term))MEGGGGSSNK_					1	0	0	0	A0A2I3BS49;Q9CXU4;E9Q3T4;E9PVF9	A0A2I3BS49	A0A2I3BS49	Timm23		MULTI-MSMS	Salomon_082520_TMT1_PV_SF06	3	597.78466796875	2	483.203281	964.392009	1.6941	0.00081862	237130	114.58	237130	114.58	597.783906714299	14.797	0.30992	14.797	14.639	14.949	0					12	6	2	0.790980461819633	0.00133216310284083	0.023810052970299	0.011271	1	4860	75.378	53.141	1	2169800	9088.2	4383.5	0	4575.2	618.97	3890.4	1048.1	0	774.01	0	0	8462	4091	0	4643.7	604.28	3918.1	1032.2	0	771.96	0	0	1	1	0	1	1	1	1	0	1	0	0			64637	644	19154	20931	78910	78910			10090
MEGGGGSSNK	10	Acetyl (Protein N-term),Oxidation (M)	_(Acetyl (Protein N-term))M(Oxidation (M))EGGGGSSNK_	M(1)EGGGGSSNK		M(100)EGGGGSSNK		1	1	0	0	A0A2I3BS49;Q9CXU4;E9Q3T4;E9PVF9	A0A2I3BS49	A0A2I3BS49	Timm23		MSMS	Salomon_082520_TMT1_PV_SF06	3	605.782287597656	2	491.200738	980.386924	NaN	NaN	NaN	NaN	NaN	NaN	NaN	10.172	1	10.172	9.6719	10.672	0								NaN	NaN	NaN	0.0011064	1	2359	101.11	78.086	1		5572.1	2489.8	0	2194	0	2313.6	944.76	0	0	0	0	5188.2	2322.1	0	2261	0	2297.5	879.66	0	0	0	0	1	1	0	1	0	1	1	0	0	0	0			64638	644	19154	20932	78911	78911	123		10090
MEGGTENDLR	10	Unmodified	_MEGGTENDLR_					0	0	0	0	Q99MR6;A0A0G2JDF1;A0A0G2JDN3	Q99MR6	Q99MR6	Srrt	Serrate RNA effector molecule homolog	MULTI-MSMS	Salomon_082520_rerun_TMT1_control_SF06	2	675.829223632813	2	561.24822	1120.48189	3.3743	0.0018938	204150	114.58	204150	114.58	675.827356625416	18.735	0.22684	18.735	18.64	18.867	3.5527E-15					32	14	3	0.958546037449095	0.00234947932018695	0.0170119705720923	0.026291	1	6354	78.934	28.302	1	5929600	7985.2	7900.3	311.95	7440.2	1591.4	5182.4	2225.8	594.39	1949.7	0	0	7437.3	7370.1	863.2	7588.9	1560.8	5315.6	2216	818.09	1926.4	0	0	1	1	1	1	1	1	1	1	1	0	0			64639	4618	19155	20933	78912	78912			10090
MEGGTENDLR	10	Unmodified	_MEGGTENDLR_					0	0	0	0	Q99MR6;A0A0G2JDF1;A0A0G2JDN3	Q99MR6	Q99MR6	Srrt	Serrate RNA effector molecule homolog	MULTI-MSMS	Salomon_082520_rerun_TMT1_PV_SF06	4	675.829345703125	2	561.24822	1120.48189	-2.0011	-0.0011231	204160	114.58	204150	114.58	675.830428908119	18.79	0.23445	18.79	18.7	18.934	0					14	6	3	0.948698018049476	0.00249370900281819	0.024749311563557	0.0013087	1	6709	112.71	46.412	1	8391800	19928	14976	0	12912	4404	14028	4440.3	1330.8	3299	838.85	1371.4	18551	13967	846.04	13335	4185.4	13937	4466.8	1979.1	3337.7	839.53	1382.6	1	1	0	1	1	1	1	1	1	1	1			64640	4618	19155	20933	78913	78913			10090
MEGGTENDLR	10	Unmodified	_MEGGTENDLR_					0	0	0	0	Q99MR6;A0A0G2JDF1;A0A0G2JDN3	Q99MR6	Q99MR6	Srrt	Serrate RNA effector molecule homolog	MULTI-MSMS	Salomon_082520_TMT1_control_SF06	1	675.8291015625	2	561.24822	1120.48189	1.9649	0.0011028	204150	114.58	204150	114.58	675.828294020078	18.392	0.30837	18.392	18.261	18.57	0					23	9	4	0.99050860109063	0.00447251531045636	0.091521787253769	0.00033666	1	6662	144.65	79.893	1	6107300	11844	9779.8	0	9635.2	2261.4	11114	2232.9	0	2382.5	1256.4	791.91	11028	9125	0	9861.8	2167.6	10979	2271	499.2	2360.8	1170.9	813.17	1	1	0	1	1	1	1	0	1	1	1			64641	4618	19155	20933	78914	78914			10090
MEGGTENDLR	10	Unmodified	_MEGGTENDLR_					0	0	0	0	Q99MR6;A0A0G2JDF1;A0A0G2JDN3	Q99MR6	Q99MR6	Srrt	Serrate RNA effector molecule homolog	MULTI-MSMS	Salomon_082520_TMT1_PV_SF06	3	675.82958984375	2	561.24822	1120.48189	1.6493	0.00092569	204150	114.58	204150	114.58	675.828557394088	18.336	0.27818	18.336	18.242	18.521	0					17	7	3	0.867891734648255	0.00287051471899534	0.0572079029350008	0.00080483	1	6824	128.28	50.54	1	12710000	22085	13258	0	11839	3656.6	13235	3176	0	3056.2	0	1329.2	20563	12366	0	12199	3494	13099	3242.9	0	3053.1	0	1335.7	1	1	0	1	1	1	1	0	1	0	1			64642	4618	19155	20933	78915	78915			10090
MEGIGLK	7	Unmodified	_MEGIGLK_					0	0	0	0	Q8R5J9	Q8R5J9	Q8R5J9	Arl6ip5	PRA1 family protein 3	MULTI-MSMS	Salomon_082520_rerun_TMT1_PV_SF06	4	603.369995117188	2	374.207107	746.399661	-2.6795	-0.0010027	612400	229.16	612400	229.16	603.370876474861	34.271	0.36659	34.271	34.108	34.475	0					29	12	3	0.822301347236172	0.00468562816162072	0.0285332637517545	0.03073	1	15196	95.62	56.078	1	34981000	94828	62870	0	58438	17275	49036	20165	1540	12095	4610.5	4403.6	88277	58648	4667.5	59789	16500	49467	20054	4054.7	12384	4376.3	4486.1	1	1	0	1	1	1	1	1	1	1	1			64643	4273	19156	20934	78916	78916			10090
MEGIGLK	7	Unmodified	_MEGIGLK_					0	0	0	0	Q8R5J9	Q8R5J9	Q8R5J9	Arl6ip5	PRA1 family protein 3	MULTI-MSMS	Salomon_082520_TMT1_PV_SF06	3	603.369445800781	2	374.207107	746.399661	2.2083	0.00082636	612390	229.16	612400	229.16	603.369039537493	33.777	0.41511	33.777	33.575	33.99	0					30	11	3	0.981837713735406	0.00692461098473588	0.0420991004733874	0.027943	1	15488	97.068	41.057	1	39143000	99028	56535	0	53027	13578	48462	10209	0	13736	0	4750.4	92181	52740	4023.3	54276	12740	48562	10641	0	13501	0	4860.7	1	1	0	1	1	1	1	0	1	0	1			64644	4273	19156	20934	78917	78917			10090
MEGINNFK	8	Acetyl (Protein N-term)	_(Acetyl (Protein N-term))MEGINNFK_					1	0	0	0	Q9JJ78;D3YVF2	Q9JJ78	Q9JJ78	Pbk	Lymphokine-activated killer T-cell-originated protein kinase	MULTI-MSMS	Salomon_082520_TMT1_control_SF09	1	612.318237304688	2	497.73676	993.458967	-1.3026	-0.00064834	230210	114.58	230200	114.58	612.318851229569	41.914	0.27497	41.914	41.758	42.033	7.1054E-15					24	15	2	0.787939182282043	0.00150633760352972	0.0107414748186326	0.011477	1	18566	62.714	36.888	1	2543000	10222	10533	0	7620.5	2352.3	9078.4	2094.2	0	3007	0	549.09	9517.3	9817.8	0	8001.7	2249	8954.5	2166	0	2931.9	0	605.77	1	1	0	1	1	1	1	0	1	0	1			64645	5145	19157	20935	78918	78918			10090
MEGLTLSDAEQK	12	Acetyl (Protein N-term)	_(Acetyl (Protein N-term))MEGLTLSDAEQK_					1	0	0	0	O54916;D3Z2E3;E9Q632;D6RIN6;A0A1L1SRE4	O54916	O54916	Reps1	RalBP1-associated Eps domain-containing protein 1	MSMS	Salomon_082520_rerun_TMT1_PV_SF01	4	796.906188964844	2	682.324125	1362.6337	NaN	NaN	NaN	NaN	NaN	NaN	NaN	45.065	1	45.065	44.565	45.565	0								NaN	NaN	NaN	0.02865	1	19849	64.841	15.399	1		2390.6	1149.4	0	1174.8	0	0	0	668.74	0	0	0	2225.9	1072.6	0	1179.1	0	0	0	626.16	0	0	0	1	1	0	1	0	0	0	1	0	0	0			64646	1268	19158	20936	78919	78919			10090
MEGPLSVFGDR	11	Acetyl (Protein N-term),Oxidation (M)	_(Acetyl (Protein N-term))M(Oxidation (M))EGPLSVFGDR_	M(1)EGPLSVFGDR		M(100)EGPLSVFGDR		1	1	0	0	P11983;F2Z483	P11983	P11983	Tcp1	T-complex protein 1 subunit alpha	MULTI-MSMS	Salomon_082520_rerun_TMT1_control_SF01	2	633.295043945313	2	633.29517	1264.57579	-0.38861	-0.0002461	-0.04515	-2.8594E-05	-0.43376	-0.0002747	633.295198208236	48.278	0.9349	48.278	47.747	48.682	0					102	41	3	0.867807291973186	0.00295878057459223	0.0749071443802961	0.0023536	2	19930	99.653	92.829	1	2535200	0	0	0	0	0	0	0	0	0	0	0	0	0	0	0	0	0	0	0	0	0	0	0	0	0	0	0	0	0	0	0	0	0			64647	2247	19159	20937	78920;78921	78920	556		10090
MEGPLSVFGDR	11	Acetyl (Protein N-term),Oxidation (M)	_(Acetyl (Protein N-term))M(Oxidation (M))EGPLSVFGDR_	M(1)EGPLSVFGDR		M(84)EGPLSVFGDR		1	1	0	0	P11983;F2Z483	P11983	P11983	Tcp1	T-complex protein 1 subunit alpha	MULTI-MSMS	Salomon_082520_TMT1_control_SF01	1	633.294982910156	2	633.29517	1264.57579	0.20344	0.00012884	-0.50999	-0.00032298	-0.30656	-0.00019414	633.294852443585	48.251	0.83126	48.251	47.788	48.619	0					260	120	3	0.888031708389475	0.00534671833577857	0.118974118043676	0.0036216	2	19522	84.213	62.673	1	1714100	0	0	0	0	0	0	0	0	0	0	0	0	0	0	0	0	0	0	0	0	0	0	0	0	0	0	0	0	0	0	0	0	0			64648	2247	19159	20937	78922;78923	78923	556		10090
MEGPLSVFGDR	11	Acetyl (Protein N-term),Oxidation (M)	_(Acetyl (Protein N-term))M(Oxidation (M))EGPLSVFGDR_	M(1)EGPLSVFGDR		M(79)EGPLSVFGDR		1	1	0	0	P11983;F2Z483	P11983	P11983	Tcp1	T-complex protein 1 subunit alpha	MULTI-MSMS	Salomon_082520_TMT1_PV_SF05	3	633.294860839844	2	633.29517	1264.57579	0.16249	0.0001029	-0.30041	-0.00019025	-0.13792	-8.7345E-05	633.796459432268	47.897	1.0437	47.897	47.448	48.492	0					38	23	2	0.491131239490967	0.00114416368883565	0.0184128878876022	0.0037352	1	24845	79.148	41.989	1	4516200	1682.2	2259.7	0	2126.6	0	2314.4	0	0	0	0	0	1566.3	2108.1	0	2181.7	0	2294.1	0	0	0	0	0	1	1	0	1	0	1	0	0	0	0	0			64649	2247	19159	20937	78924	78924	556		10090
MEGPLSVFGDR	11	Acetyl (Protein N-term)	_(Acetyl (Protein N-term))MEGPLSVFGDR_					1	0	0	0	P11983;F2Z483	P11983	P11983	Tcp1	T-complex protein 1 subunit alpha	MSMS	Salomon_082520_rerun_TMT1_control_SF05	2	625.297424316406	2	625.297713	1248.58087	NaN	NaN	NaN	NaN	NaN	NaN	NaN	56.864	1	56.864	56.364	57.364	0								NaN	NaN	NaN	0.0072878	1	26439	62.303	29.182	1		0	0	0	0	0	0	0	0	0	0	0	0	0	0	0	0	0	0	0	0	0	0	0	0	0	0	0	0	0	0	0	0	0			64650	2247	19159	20938	78925	78925			10090
MEGPLSVFGDR	11	Acetyl (Protein N-term)	_(Acetyl (Protein N-term))MEGPLSVFGDR_					1	0	0	0	P11983;F2Z483	P11983	P11983	Tcp1	T-complex protein 1 subunit alpha	MSMS	Salomon_082520_rerun_TMT1_control_SF05	2	625.297668457031	2	625.297713	1248.58087	NaN	NaN	NaN	NaN	NaN	NaN	NaN	57.184	1	57.184	56.684	57.684	0								NaN	NaN	NaN	2.0015E-06	1	26592	126.07	55.251	1		0	0	0	0	0	0	0	0	0	621.96	0	0	0	0	0	0	0	0	0	0	621.96	0	0	0	0	0	0	0	0	0	0	1	0			64651	2247	19159	20938	78926	78926			10090
MEGPLSVFGDR	11	Acetyl (Protein N-term)	_(Acetyl (Protein N-term))MEGPLSVFGDR_					1	0	0	0	P11983;F2Z483	P11983	P11983	Tcp1	T-complex protein 1 subunit alpha	MSMS	Salomon_082520_rerun_TMT1_control_SF05	2	625.297119140625	2	625.297713	1248.58087	NaN	NaN	NaN	NaN	NaN	NaN	NaN	57.5	1	57.5	57	58	0								NaN	NaN	NaN	0.0045906	1	26734	76.465	50.907	1		0	0	0	0	0	0	0	0	0	0	0	0	0	0	0	0	0	0	0	0	0	0	0	0	0	0	0	0	0	0	0	0	0			64652	2247	19159	20938	78927	78927			10090
MEGPLSVFGDR	11	Acetyl (Protein N-term)	_(Acetyl (Protein N-term))MEGPLSVFGDR_					1	0	0	0	P11983;F2Z483	P11983	P11983	Tcp1	T-complex protein 1 subunit alpha	MULTI-MSMS	Salomon_082520_rerun_TMT1_control_SF06	2	625.297607421875	2	625.297713	1248.58087	2.8023	0.0017522	-3.2148	-0.0020102	-0.41257	-0.00025798	625.295716487359	57.276	0.8907	57.276	56.7	57.591	0					158	91	3	0.784246196049458	0.0035472169577949	0.0517687866149372	0.0085362	1	25359	69.276	31.142	1	1703700	0	0	0	0	0	0	0	0	0	0	0	0	0	0	0	0	0	0	0	0	0	0	0	0	0	0	0	0	0	0	0	0	0			64653	2247	19159	20938	78928	78928			10090
MEGPLSVFGDR	11	Acetyl (Protein N-term)	_(Acetyl (Protein N-term))MEGPLSVFGDR_					1	0	0	0	P11983;F2Z483	P11983	P11983	Tcp1	T-complex protein 1 subunit alpha	MULTI-MSMS	Salomon_082520_rerun_TMT1_PV_SF05	4	625.297546386719	2	625.297713	1248.58087	0.58631	0.00036662	-0.89262	-0.00055815	-0.30631	-0.00019153	625.297158210338	57.313	0.3224	57.313	57.297	57.62	0					16	10	2	NaN	0	0	0.0037478	1	30800	78.939	41.39	1	19806000	1018.9	0	0	0	0	608.16	0	0	0	0	0	948.71	0	0	0	0	568.38	0	0	0	0	0	1	0	0	0	0	1	0	0	0	0	0			64654	2247	19159	20938	78929	78929			10090
MEGPLSVFGDR	11	Acetyl (Protein N-term)	_(Acetyl (Protein N-term))MEGPLSVFGDR_					1	0	0	0	P11983;F2Z483	P11983	P11983	Tcp1	T-complex protein 1 subunit alpha	MSMS	Salomon_082520_rerun_TMT1_PV_SF05	4	625.297241210938	2	625.297713	1248.58087	NaN	NaN	NaN	NaN	NaN	NaN	NaN	57.035	1	57.035	56.535	57.535	0								NaN	NaN	NaN	0.027644	1	30638	62.303	13.547	1		2341.4	1329.4	0	1677.6	0	1337.7	0	0	0	0	0	2180	1241.8	0	1681.8	0	1353.7	0	0	0	0	0	1	1	0	1	0	1	0	0	0	0	0			64655	2247	19159	20938	78930	78930			10090
MEGPLSVFGDR	11	Acetyl (Protein N-term)	_(Acetyl (Protein N-term))MEGPLSVFGDR_					1	0	0	0	P11983;F2Z483	P11983	P11983	Tcp1	T-complex protein 1 subunit alpha	MULTI-MSMS	Salomon_082520_TMT1_control_SF05	1	625.29736328125	2	625.297713	1248.58087	2.6028	0.0016275	-3.0464	-0.0019049	-0.44361	-0.00027739	625.295853662167	57.026	0.90193	57.026	56.64	57.542	7.1054E-15					274	107	3	0.898965157246815	0.00331602830117996	0.0822241133089572	0.00010538	3	27627	120.99	70.382	1	4108600	0	0	0	0	0	0	0	0	0	579.27	0	0	0	0	0	0	0	0	0	0	579.27	0	0	0	0	0	0	0	0	0	0	1	0			64656	2247	19159	20938	78931;78932;78933	78933			10090
MEGPLSVFGDR	11	Acetyl (Protein N-term)	_(Acetyl (Protein N-term))MEGPLSVFGDR_					1	0	0	0	P11983;F2Z483	P11983	P11983	Tcp1	T-complex protein 1 subunit alpha	MSMS	Salomon_082520_TMT1_control_SF05	1	625.297973632813	2	625.297713	1248.58087	NaN	NaN	NaN	NaN	NaN	NaN	NaN	56.685	1	56.685	56.185	57.185	0								NaN	NaN	NaN	0.0018444	1	27324	86.624	60.887	1		0	0	0	0	0	0	0	0	0	0	0	0	0	0	0	0	0	0	0	0	0	0	0	0	0	0	0	0	0	0	0	0	0			64657	2247	19159	20938	78934	78934			10090
MEGPLSVFGDR	11	Acetyl (Protein N-term)	_(Acetyl (Protein N-term))MEGPLSVFGDR_					1	0	0	0	P11983;F2Z483	P11983	P11983	Tcp1	T-complex protein 1 subunit alpha	MULTI-MSMS	Salomon_082520_TMT1_control_SF06	1	625.297424316406	2	625.297713	1248.58087	1.6318	0.0010203	-1.9872	-0.0012426	-0.35545	-0.00022226	625.296516972503	57.082	0.79125	57.082	56.679	57.47	0					268	117	3	0.466837041278503	0.000963522953007931	0.00801143695249399	0.0021751	1	25888	74.162	41.321	1	1237700	0	0	0	0	0	0	0	0	0	0	0	0	0	0	0	0	0	0	0	0	0	0	0	0	0	0	0	0	0	0	0	0	0			64658	2247	19159	20938	78935	78935			10090
MEGPLSVFGDR	11	Acetyl (Protein N-term)	_(Acetyl (Protein N-term))MEGPLSVFGDR_					1	0	0	0	P11983;F2Z483	P11983	P11983	Tcp1	T-complex protein 1 subunit alpha	MULTI-MSMS	Salomon_082520_TMT1_PV_SF05	3	625.297607421875	2	625.297713	1248.58087	0.16251	0.00010161	-0.51332	-0.00032098	-0.35081	-0.00021936	625.297455181179	56.976	1.0454	56.976	56.437	57.482	0					173	63	3	0.706009279110508	0.00358581047075508	0.0260171387301778	0.00012412	3	29523	109.44	61.864	1	9692600	732.31	0	0	707.63	0	0	0	0	0	0	0	681.85	0	0	661.34	0	0	0	0	0	0	0	1	0	0	1	0	0	0	0	0	0	0			64659	2247	19159	20938	78936;78937;78938	78937			10090
MEGPLSVFGDR	11	Acetyl (Protein N-term)	_(Acetyl (Protein N-term))MEGPLSVFGDR_					1	0	0	0	P11983;F2Z483	P11983	P11983	Tcp1	T-complex protein 1 subunit alpha	MSMS	Salomon_082520_TMT1_PV_SF06	3	625.297668457031	2	625.297713	1248.58087	NaN	NaN	NaN	NaN	NaN	NaN	NaN	56.851	1	56.851	56.351	57.351	0								NaN	NaN	NaN	0.0014424	1	27579	86.624	56.307	1		0	0	0	0	0	0	0	0	0	0	0	0	0	0	0	0	0	0	0	0	0	0	0	0	0	0	0	0	0	0	0	0	0			64660	2247	19159	20938	78939	78939			10090
MEGSCPAR	8	Unmodified	_MEGSCPAR_					0	0	0	0	Q62351;Q8C872	Q62351	Q62351	Tfrc	Transferrin receptor protein 1	MULTI-MSMS	Salomon_082520_rerun_TMT1_PV_SF01	4	568.773010253906	2	454.191662	906.368771	-0.34524	-0.00015681	252280	114.58	252270	114.58	568.773165693527	11.447	0.33582	11.447	11.3	11.636	0					31	11	4	0.989890989510476	0.0122653976078813	0.15765184908406	0.039596	1	2679	82.671	29.988	1	13025000	22157	12401	0	12088	4574.5	11207	4507.4	65.257	2934.2	853.08	668.27	20623	11570	750.81	12341	4330	11221	4526.9	652.21	2973.5	800.7	714.8	1	1	0	1	1	1	1	1	1	1	1			64661	3370	19160	20939	78940	78940			10090
MEGSCPAR	8	Unmodified	_MEGSCPAR_					0	0	0	0	Q62351;Q8C872	Q62351	Q62351	Tfrc	Transferrin receptor protein 1	MULTI-MSMS	Salomon_082520_TMT1_PV_SF01	3	568.77294921875	2	454.191662	906.368771	0.48173	0.0002188	252270	114.58	252270	114.58	568.77280296268	11.373	0.52399	11.373	11.184	11.708	0					28	11	5	0.969188019105767	0.0225091316666007	0.74849226309571	0.0034135	1	3002	116.88	53.905	1	18087000	56945	28503	0	26768	8166.3	26048	5500.2	0	7983.1	0	2396.3	53013	26590	3022.3	27420	7697.2	25995	5795.3	0	7814.5	0	2484.6	1	1	0	1	1	1	1	0	1	0	1			64662	3370	19160	20939	78941	78941			10090
MEGSGSLGLEESGSR	15	Unmodified	_MEGSGSLGLEESGSR_					0	0	0	0	Q8R3G1;A2ADR8	Q8R3G1	Q8R3G1	Ppp1r8	Nuclear inhibitor of protein phosphatase 1	MULTI-MSMS	Salomon_082520_rerun_TMT1_control_SF02	2	862.919738769531	2	748.338295	1494.66204	-0.49012	-0.00036677	153110	114.58	153110	114.58	862.919796610489	27.955	0.33109	27.955	27.776	28.107	-3.5527E-15					31	13	3	0.815116357519757	0.00180203848918456	0.0444281823713028	0.0017144	1	10844	101.89	43.455	1	1951200	0	0	0	0	0	0	0	0	0	0	0	0	0	0	0	0	0	0	0	0	0	0	0	0	0	0	0	0	0	0	0	0	0			64663	836	19161	20940	78942	78942			10090
MEGSGSLGLEESGSR	15	Unmodified	_MEGSGSLGLEESGSR_					0	0	0	0	Q8R3G1;A2ADR8	Q8R3G1	Q8R3G1	Ppp1r8	Nuclear inhibitor of protein phosphatase 1	MSMS	Salomon_082520_TMT1_PV_SF02	3	862.919372558594	2	748.338295	1494.66204	NaN	NaN	NaN	NaN	NaN	NaN	NaN	27.563	1	27.563	27.063	28.063	0								NaN	NaN	NaN	0.0093939	1	11714	89.561	49.129	1		0	0	0	571.69	0	637.14	0	0	0	0	0	0	0	0	543.82	0	630.72	0	0	0	0	0	0	0	0	1	0	1	0	0	0	0	0			64664	836	19161	20940	78943	78943			10090
MEGYHKPDQQK	11	Acetyl (Protein N-term),Oxidation (M)	_(Acetyl (Protein N-term))M(Oxidation (M))EGYHKPDQQK_	M(1)EGYHKPDQQK		M(74)EGYHKPDQQK		1	1	0	0	P40142;E0CY51	P40142	P40142	Tkt	Transketolase	MULTI-MSMS	Salomon_082520_rerun_TMT1_control_SF04	2	626.325439453125	3	473.550481	1417.62961	-1.0516	-0.00049797	322620	152.78	322620	152.78	626.660463959681	14.972	0.69742	14.972	14.612	15.309	0					66	21	4	0.895735849025664	0.00261239338273959	0.0303543651011434	0.0012072	2	4331	73.885	34.305	1	16112000	53903	50487	266.32	45513	14156	43614	14788	4282.4	11563	4614.1	4000.9	50188	47091	3696.5	46754	13575	43665	14867	6349	11636	4492.7	4093.6	2	2	1	2	2	2	2	2	2	2	2			64665	2449	19162	20941	78944;78945	78944	691		10090
MEGYHKPDQQK	11	Acetyl (Protein N-term),Oxidation (M)	_(Acetyl (Protein N-term))M(Oxidation (M))EGYHKPDQQK_	M(1)EGYHKPDQQK		M(49)EGYHKPDQQK		1	1	0	0	P40142;E0CY51	P40142	P40142	Tkt	Transketolase	MULTI-MSMS	Salomon_082520_rerun_TMT1_control_SF07	2	626.325561523438	3	473.550481	1417.62961	0.042423	2.009E-05	322620	152.77	322620	152.77	626.65985870931	15.086	0.79122	15.086	14.676	15.467	0					73	19	6	0.991405289794003	0.0066525184182543	0.0871765116028632	0.018446	1	4432	48.981	13.536	1	12820000	20184	20301	0	18466	5722	19664	5620.9	1626.4	4964.4	1349.7	1639.7	18791	18936	1214.2	18986	5467.3	19553	5686.4	2555.7	4961.2	1329.6	1684.7	1	1	0	1	1	1	1	1	1	1	1			64666	2449	19162	20941	78946	78946	691		10090
MEGYHKPDQQK	11	Acetyl (Protein N-term),Oxidation (M)	_(Acetyl (Protein N-term))M(Oxidation (M))EGYHKPDQQK_	M(1)EGYHKPDQQK		M(55)EGYHKPDQQK		1	1	0	0	P40142;E0CY51	P40142	P40142	Tkt	Transketolase	MULTI-MSMS	Salomon_082520_rerun_TMT1_PV_SF07	4	626.659912109375	3	473.550481	1417.62961	-2.3531	-0.0011143	322620	152.78	322620	152.77	626.326737830466	15.136	1.4544	15.136	14.819	16.273	0					76	38	5	0.940005652336004	0.0249094211476023	0.168637166706827	0.0046202	1	4708	55.353	19.759	1	27521000	101770	91868	2986.1	84653	26353	86429	27946	10268	23603	7742.2	6433.4	94779	85696	10164	86896	25489	86228	28129	14208	23593	7665.5	6737.6	1	1	1	1	1	1	1	1	1	1	1			64667	2449	19162	20941	78947	78947	691		10090
MEGYHKPDQQK	11	Acetyl (Protein N-term),Oxidation (M)	_(Acetyl (Protein N-term))M(Oxidation (M))EGYHKPDQQK_	M(1)EGYHKPDQQK		M(93)EGYHKPDQQK		1	1	0	0	P40142;E0CY51	P40142	P40142	Tkt	Transketolase	MULTI-MSMS	Salomon_082520_TMT1_control_SF04	1	626.325622558594	3	473.550481	1417.62961	-1.1907	-0.00056387	322620	152.78	322620	152.78	626.660559677256	14.714	0.82781	14.714	14.361	15.189	0					59	21	4	0.96088359672482	0.00153169631673004	0.0143338474420968	0.0012072	1	4766	93.096	55.62	1	18007000	10618	11021	179.93	9381.7	3596.9	9310.1	1901	0	2969.1	0	683.75	9887.6	10278	949.65	9685.6	3417.1	9279.7	2050	0	2892.8	0	730.34	1	1	1	1	1	1	1	0	1	0	1			64668	2449	19162	20941	78948	78948	691		10090
MEGYHKPDQQK	11	Acetyl (Protein N-term),Oxidation (M)	_(Acetyl (Protein N-term))M(Oxidation (M))EGYHKPDQQK_	M(1)EGYHKPDQQK		M(81)EGYHKPDQQK		1	1	0	0	P40142;E0CY51	P40142	P40142	Tkt	Transketolase	MULTI-MSMS	Salomon_082520_TMT1_control_SF07	1	626.325561523438	3	473.550481	1417.62961	-4.3885	-0.0020782	322620	152.78	322620	152.78	626.327677975336	14.737	1.5601	14.737	14.351	15.912	-1.7764E-15					96	40	4	0.966980568818975	0.0043339884761212	0.0441635511155907	0.0054687	1	4639	80.916	25.602	1	15355000	21790	20774	0	18336	4052	18208	4529.1	680.44	5093.2	0	1397	20286	19375	1178.1	18876	3872.6	18163	4586.5	1556	5025.6	0	1462	1	1	0	1	1	1	1	1	1	0	1			64669	2449	19162	20941	78949	78949	691		10090
MEGYHKPDQQK	11	Acetyl (Protein N-term),Oxidation (M)	_(Acetyl (Protein N-term))M(Oxidation (M))EGYHKPDQQK_	M(1)EGYHKPDQQK		M(50)EGYHKPDQQK		1	1	0	0	P40142;E0CY51	P40142	P40142	Tkt	Transketolase	MSMS	Salomon_082520_TMT1_control_SF07	1	626.326171875	3	473.550481	1417.62961	NaN	NaN	NaN	NaN	NaN	NaN	NaN	16.135	1	16.135	15.635	16.635	0								NaN	NaN	NaN	0.019003	1	5473	50.194	41.853	1		3512.9	4508.1	0	4230.4	775.2	2427.8	0	0	838.97	0	0	3270.8	4205.5	0	4308.4	723.81	2529.9	0	0	787.03	0	0	1	1	0	1	1	1	0	0	1	0	0			64670	2449	19162	20941	78950	78950	691		10090
MEGYHKPDQQK	11	Acetyl (Protein N-term),Oxidation (M)	_(Acetyl (Protein N-term))M(Oxidation (M))EGYHKPDQQK_	M(1)EGYHKPDQQK		M(75)EGYHKPDQQK		1	1	0	0	P40142;E0CY51	P40142	P40142	Tkt	Transketolase	MULTI-MSMS	Salomon_082520_TMT1_PV_SF04	3	626.325866699219	3	473.550481	1417.62961	2.3732	0.0011239	322610	152.77	322620	152.78	626.65880225011	14.542	0.43678	14.542	14.253	14.69	0					29	9	4	0.971004337098336	0.00677737523643341	0.0599500275645156	0.0080198	1	4754	74.841	35.261	1	11154000	45710	38641	0	34851	9973.2	35106	8973.1	97.272	10175	1062.7	4255	42549	36042	1880	35826	9446	34961	9191.3	1894.6	10089	998.15	4287.9	1	1	0	1	1	1	1	1	1	1	1			64671	2449	19162	20941	78951	78951	691		10090
MEGYHKPDQQK	11	Acetyl (Protein N-term),Oxidation (M)	_(Acetyl (Protein N-term))M(Oxidation (M))EGYHKPDQQK_	M(1)EGYHKPDQQK		M(59)EGYHKPDQQK		1	1	0	0	P40142;E0CY51	P40142	P40142	Tkt	Transketolase	MULTI-MSMS	Salomon_082520_TMT1_PV_SF07	3	626.659545898438	3	473.550481	1417.62961	-0.28915	-0.00013693	322620	152.78	322620	152.78	626.325757077227	14.627	1.2361	14.627	14.329	15.565	0					82	30	4	0.975796322691006	0.00862611963755626	0.0458818252105168	0.044587	1	4706	58.699	15.886	1	20291000	51065	50464	0	38642	13942	44376	11541	0	9901.4	0	3646.1	47544	47044	3429.3	40342	13290	43857	11782	0	9922.8	0	3710.9	1	1	0	1	1	1	1	0	1	0	1			64672	2449	19162	20941	78952	78952	691		10090
MEGYHKPDQQK	11	Acetyl (Protein N-term)	_(Acetyl (Protein N-term))MEGYHKPDQQK_					1	0	0	0	P40142;E0CY51	P40142	P40142	Tkt	Transketolase	MULTI-MSMS	Salomon_082520_rerun_TMT1_control_SF07	2	620.993957519531	3	468.218843	1401.6347	0.042539	1.9918E-05	326290	152.77	326290	152.78	620.993921288593	20.464	1.1432	20.464	19.955	21.098	0					108	36	5	0.98766527328422	0.0131084387509571	0.0323918017305503	0.00014978	3	7216	73.499	30.782	1	33601000	139420	141870	0	114780	35826	122910	36525	8746.8	38497	10006	10205	129800	132280	8237.2	119130	34281	122140	37073	14692	38074	9720.8	10670	3	3	0	3	3	3	3	3	3	3	2			64673	2449	19162	20942	78953;78954;78955	78953			10090
MEGYHKPDQQK	11	Acetyl (Protein N-term)	_(Acetyl (Protein N-term))MEGYHKPDQQK_					1	0	0	0	P40142;E0CY51	P40142	P40142	Tkt	Transketolase	MULTI-MSMS	Salomon_082520_rerun_TMT1_PV_SF07	4	621.328308105469	3	468.218843	1401.6347	-2.3596	-0.0011048	326290	152.78	326290	152.78	620.995099363593	20.525	0.93231	20.525	20.085	21.017	0					75	21	6	0.998615949423679	0.012913510597864	0.0730375200851642	0.00029947	2	7496	59.067	33.945	1	56440000	231820	216780	1029.5	193140	66289	191010	61608	16386	54036	15206	14536	215850	202190	17208	198670	63463	190790	62502	25438	53902	14900	15245	2	2	1	2	2	2	2	2	2	2	2			64674	2449	19162	20942	78956;78957	78956			10090
MEGYHKPDQQK	11	Acetyl (Protein N-term)	_(Acetyl (Protein N-term))MEGYHKPDQQK_					1	0	0	0	P40142;E0CY51	P40142	P40142	Tkt	Transketolase	MULTI-MSMS	Salomon_082520_TMT1_control_SF07	1	621.328125	3	468.218843	1401.6347	-4.4007	-0.0020605	326290	152.78	326290	152.78	620.996069601777	19.944	1.4811	19.944	19.508	20.989	3.5527E-15					120	42	5	0.971869472635754	0.00591548477137736	0.0293959855442044	6.7878E-05	4	7629	72.848	33.423	1	45106000	171010	159740	499.19	145470	40420	141230	38610	4449.4	44052	2022.6	14889	159210	149000	8693.1	149350	38553	141060	39427	9814.1	43543	1901.5	15194	4	4	1	4	4	4	4	2	4	2	3			64675	2449	19162	20942	78958;78959;78960;78961	78959			10090
MEGYHKPDQQK	11	Acetyl (Protein N-term)	_(Acetyl (Protein N-term))MEGYHKPDQQK_					1	0	0	0	P40142;E0CY51	P40142	P40142	Tkt	Transketolase	MULTI-MSMS	Salomon_082520_TMT1_PV_SF07	3	621.328247070313	3	468.218843	1401.6347	-0.28995	-0.00013576	326290	152.78	326290	152.78	620.994086139078	19.849	1.5751	19.849	19.348	20.923	0					102	36	5	0.996186740376782	0.050400473270877	0.58483300970507	0.0007784	1	7677	61.765	47.782	1	76007000	226590	233280	0	209350	47887	186120	60006	23803	52315	17559	12436	210950	217580	13379	214910	46032	187390	59995	32206	52143	17406	13232	1	1	0	1	1	1	1	1	1	1	1			64676	2449	19162	20942	78962	78962			10090
MEGYHKPDQQK	11	Acetyl (Protein N-term),Oxidation (M),Phospho (STY)	_(Acetyl (Protein N-term))M(Oxidation (M))EGY(Phospho (STY))HKPDQQK_	M(1)EGYHKPDQQK	MEGY(1)HKPDQQK	M(74)EGYHKPDQQK	MEGY(74)HKPDQQK	1	1	1	0	P40142;E0CY51	P40142	P40142	Tkt	Transketolase	MULTI-MSMS	Salomon_082520_rerun_TMT1_PV_SF05	4	652.981262207031	3	500.205925	1497.59594	0.76564	0.00038298	305420	152.77	305420	152.78	653.315007742523	14.218	0.30949	14.218	14.058	14.368	0					17	6	4	0.933790220662067	0.0101245508723257	0.200438670170559	0.00015253	1	4242	73.887	14.906	1	7191700	153260	1725.8	0	604.25	0	826.17	1099.9	0	0	0	0	142680	1606.2	8958.9	698.98	0	809.39	1024.1	0	0	0	0	1	1	0	1	0	1	1	0	0	0	0			64677	2449	19162	20943	78963	78963	691	4183	10090
MEGYHKPDQQK	11	Acetyl (Protein N-term),Oxidation (M),Phospho (STY)	_(Acetyl (Protein N-term))M(Oxidation (M))EGY(Phospho (STY))HKPDQQK_	M(1)EGYHKPDQQK	MEGY(1)HKPDQQK	M(45)EGYHKPDQQK	MEGY(45)HKPDQQK	1	1	1	0	P40142;E0CY51	P40142	P40142	Tkt	Transketolase	MULTI-MSMS	Salomon_082520_TMT1_PV_SF03	3	652.980529785156	3	500.205925	1497.59594	-0.83221	-0.00041628	305430	152.78	305420	152.78	653.31593043305	14.071	0.41125	14.071	14.022	14.433	-1.7764E-15					21	12	2	0.628616813050321	0.000924415244614339	0.00476053053499091	0.02144	1	4475	44.639	6.4505	1	8604600	24395	0	562.83	1372.9	0	0	0	0	0	0	0	22719	0	2205.4	1283.1	0	0	0	0	0	0	0	1	0	1	1	0	0	0	0	0	0	0			64678	2449	19162	20943	78964	78964	691	4183	10090
MEGYHKPDQQK	11	Acetyl (Protein N-term),Phospho (STY)	_(Acetyl (Protein N-term))MEGY(Phospho (STY))HKPDQQK_		MEGY(1)HKPDQQK		MEGY(77)HKPDQQK	1	0	1	0	P40142;E0CY51	P40142	P40142	Tkt	Transketolase	MULTI-MSMS	Salomon_082520_TMT1_PV_SF03	3	647.649108886719	3	494.874286	1481.60103	-0.83443	-0.00041294	308720	152.78	308710	152.77	647.649746662479	18.62	0.59303	18.62	18.461	19.054	0					57	14	6	0.928942864150241	0.00790725012596946	0.0202159342064229	0.00031058	2	6952	76.943	40.498	1	60206000	105660	2175.1	0	3385.3	0	2408.7	0	0	0	0	0	98359	2034.2	4262.9	3353.5	0	2459.9	0	0	0	0	0	2	1	0	1	0	1	0	0	0	0	0			64679	2449	19162	20944	78965;78966	78966		4183	10090
MEIATEEPLNPIK	13	Unmodified	_MEIATEEPLNPIK_					0	0	0	0	Q91VM9;D3Z636	Q91VM9	Q91VM9	Ppa2	Inorganic pyrophosphatase 2, mitochondrial	MULTI-MSMS	Salomon_082520_TMT1_PV_SF11	3	648.368286132813	3	495.593687	1483.75923	1.0327	0.00051182	308270	152.77	308270	152.77	648.70235532207	43.453	0.27867	43.453	43.319	43.598	0					9	5	2	0.335211693457397	0.000250122189909379	0.00510138045551925	0.019006	1	21075	63.091	29.331	1	3355100	4899.1	3207.9	0	1295.5	0	2859.3	866.27	0	0	0	0	4561.5	2986.2	0	1480.1	0	2752.2	806.58	0	0	0	0	1	1	0	1	0	1	1	0	0	0	0			64680	1308	19163	20945	78967	78967			10090
MEIGLPDEK	9	Unmodified	_MEIGLPDEK_					0	0	0	0	P46460	P46460	P46460	Nsf	Vesicle-fusing ATPase	MULTI-MSMS	Salomon_082520_rerun_TMT1_control_SF10	2	745.921691894531	2	516.257525	1030.5005	-0.34571	-0.00017848	443890	229.16	443890	229.16	745.420355173927	39.486	0.4525	39.486	39.317	39.769	0					19	11	3	0.932346554224594	0.000413880749018761	0.0124563056036994	0.023759	1	16684	82.75	26.24	1	1815700	7584.5	8300.1	1077.8	6834.4	3264.2	8739.6	2557.5	884.39	1981.1	0	650.12	7070	7739.4	1572.7	7104.2	3177.4	8609.3	2613.3	1269.1	1993.4	0	668.35	1	1	1	1	1	1	1	1	1	0	1			64681	2483	19164	20946	78968	78968			10090
MEIGLPDEK	9	Unmodified	_MEIGLPDEK_					0	0	0	0	P46460	P46460	P46460	Nsf	Vesicle-fusing ATPase	MULTI-MSMS	Salomon_082520_TMT1_control_SF10	1	745.419311523438	2	516.257525	1030.5005	2.2128	0.0011424	443890	229.16	443890	229.16	745.418929867427	39.11	0.40478	39.11	38.949	39.354	0					21	11	3	0.986376822965966	0.00124044131556935	0.0125402040782514	0.0068903	1	17375	97.431	55.322	1	2247600	6245	6144.6	0	4916.1	1629	4104.4	643.91	0	1261.1	0	0	5814.7	5729	0	5089.9	1537.2	4139.1	723.76	0	1211.2	0	0	1	1	0	1	1	1	1	0	1	0	0			64682	2483	19164	20946	78969	78969			10090
MEIGLPDEK	9	Unmodified	_MEIGLPDEK_					0	0	0	0	P46460	P46460	P46460	Nsf	Vesicle-fusing ATPase	MULTI-MSMS	Salomon_082520_TMT1_PV_SF10	3	745.420288085938	2	516.257525	1030.5005	-0.10003	-5.1643E-05	443890	229.16	443890	229.16	745.420255493009	39.094	0.37934	39.094	38.933	39.312	0					20	8	3	0.520201740982387	0.000572572420085809	0.00574333542009033	0.03961	1	18713	76.827	42.574	1	3229700	10782	6983.8	0	6299.7	2385.5	7756.3	1936.8	263.31	1990.8	1264.7	0	10039	6514	0	6496.8	2276	7643.4	1989.7	675.85	1952.3	1193.9	0	1	1	0	1	1	1	1	1	1	1	0			64683	2483	19164	20946	78970	78970			10090
MEILEMQLK	9	Unmodified	_MEILEMQLK_					0	0	0	0	Q6IRU2;A0A571BEU1	Q6IRU2	Q6IRU2	Tpm4	Tropomyosin alpha-4 chain	MULTI-MSMS	Salomon_082520_rerun_TMT1_control_SF05	2	796.961364746094	2	567.798503	1133.58245	0.39679	0.0002253	403600	229.16	403600	229.16	796.961062703763	52.373	0.61729	52.373	52.146	52.763	0					40	13	4	0.966619253696021	0.00632585915158502	0.194248245930942	0.0037284	1	24248	101.46	37.369	1	6481000	15442	10966	0	11332	2860.3	9663.6	3585.6	1027.9	3057	0	665.39	14376	10233	735.35	11510	2736.8	9753.5	3582.7	1450.1	3048.2	0	715.92	1	1	0	1	1	1	1	1	1	0	1			64684	3440	19165	20947	78971	78971			10090
MEILEMQLK	9	Unmodified	_MEILEMQLK_					0	0	0	0	Q6IRU2;A0A571BEU1	Q6IRU2	Q6IRU2	Tpm4	Tropomyosin alpha-4 chain	MULTI-MSMS	Salomon_082520_rerun_TMT1_control_SF05	2	531.643310546875	3	378.868094	1133.58245	0.39659	0.00015026	403240	152.78	403240	152.78	531.643161445198	52.4	0.52792	52.4	52.19	52.718	0					18	11	2	0.849994375946432	0.00371279317437658	0.0923069558251836	0.020897	1	24272	64.711	29.059	1	2447000	23650	21434	0	22046	7139.4	17221	4391.1	1328	5968.2	1690.5	1738.6	22014	20002	901.29	22375	6722.6	17484	4646.6	2163.1	5852.5	1636.1	1808.1	1	1	0	1	1	1	1	1	1	1	1			64685	3440	19165	20947	78972	78972			10090
MEILEMQLK	9	Unmodified	_MEILEMQLK_					0	0	0	0	Q6IRU2;A0A571BEU1	Q6IRU2	Q6IRU2	Tpm4	Tropomyosin alpha-4 chain	MULTI-MSMS	Salomon_082520_rerun_TMT1_PV_SF05	4	531.643188476563	3	378.868094	1133.58245	0.82293	0.00031178	403240	152.77	403240	152.78	531.643051509388	52.444	0.34939	52.444	52.251	52.6	0					17	7	3	0.815068171778198	0.0028947896986627	0.0712213898616616	0.0045435	1	27958	81.972	35.999	1	6583500	73548	71858	0	61080	20264	63916	17840	4049.2	15218	5596.6	5627.2	68465	67011	3421	63115	19243	63593	18141	7184.5	15256	5402.2	5725.2	1	1	0	1	1	1	1	1	1	1	1			64686	3440	19165	20947	78973	78973			10090
MEILEMQLK	9	Unmodified	_MEILEMQLK_					0	0	0	0	Q6IRU2;A0A571BEU1	Q6IRU2	Q6IRU2	Tpm4	Tropomyosin alpha-4 chain	MULTI-MSMS	Salomon_082520_TMT1_control_SF05	1	796.961242675781	2	567.798503	1133.58245	3.6534	0.0020744	403590	229.16	403600	229.16	796.959147122852	52.173	0.35233	52.173	51.992	52.345	0					21	9	4	0.983904801231847	0.00228823975915712	0.0800017086938534	0.00092763	1	25186	114.84	62.846	1	1687400	3360.2	2355.8	0	1987.4	1393.3	1685.1	1001	0	595.07	0	0	3128.7	2196.8	0	2049	1326.1	1697.5	1023.3	0	602.03	0	0	1	1	0	1	1	1	1	0	1	0	0			64687	3440	19165	20947	78974	78974			10090
MEILEMQLK	9	Unmodified	_MEILEMQLK_					0	0	0	0	Q6IRU2;A0A571BEU1	Q6IRU2	Q6IRU2	Tpm4	Tropomyosin alpha-4 chain	MULTI-MSMS	Salomon_082520_TMT1_control_SF05	1	531.643310546875	3	378.868094	1133.58245	3.6513	0.0013834	403240	152.77	403240	152.78	531.641914740423	52.188	0.35233	52.188	51.992	52.345	0					15	9	2	0.817631652206264	0.00192585120616206	0.0247677330422434	0.0035618	1	25201	85.676	39.25	1	1935100	7504.1	8101.8	0	5353.6	2243.7	6188.3	1075.2	329.21	2186	0	469.58	6987.1	7549.6	0	5668.1	2122	6121.1	1186.1	620.55	2114.4	0	506.12	1	1	0	1	1	1	1	1	1	0	1			64688	3440	19165	20947	78975	78975			10090
MEILEMQLK	9	Unmodified	_MEILEMQLK_					0	0	0	0	Q6IRU2;A0A571BEU1	Q6IRU2	Q6IRU2	Tpm4	Tropomyosin alpha-4 chain	MULTI-MSMS	Salomon_082520_TMT1_PV_SF05	3	796.961059570313	2	567.798503	1133.58245	0.22812	0.00012953	403600	229.16	403600	229.16	796.961204658145	52.159	0.51274	52.159	51.945	52.457	0					31	11	4	0.981453784211429	0.00341607546399725	0.0757326510852383	0.00034058	1	27173	130.75	71.503	1	4478600	10124	9281.8	0	10568	2426.8	8923.8	2971.4	0	2136.6	0	1252.6	9426.3	8665.7	0	10666	2340.6	8991.9	2959.7	0	2178.8	0	1235.7	1	1	0	1	1	1	1	0	1	0	1			64689	3440	19165	20947	78976	78976			10090
MEIQEAIK	8	Unmodified	_MEIQEAIK_					0	0	0	0	Q99JR8	Q99JR8	Q99JR8	Smarcd2	SWI/SNF-related matrix-associated actin-dependent regulator of chromatin subfamily D member 2	MULTI-MSMS	Salomon_082520_TMT1_control_SF11	1	710.417663574219	2	481.254785	960.495018	-0.090557	-4.3581E-05	476180	229.16	476180	229.16	710.417581171821	34.715	0.15675	34.715	34.601	34.757	0					11	4	3	0.951798288702463	0.00110302881966385	0.00837843572736108	0.0032457	1	15137	117.89	31.879	1	2411500	2307.5	2843.3	0	1940.1	0	2664.3	0	653.23	0	0	0	2148.5	2649.8	0	2053.9	0	2624.4	0	746.1	0	0	0	1	1	0	1	0	1	0	1	0	0	0			64690	4539	19166	20948	78977	78977			10090
MELEDGVVYQEEPGGSGAVMSER	23	Acetyl (Protein N-term),Phospho (STY)	_(Acetyl (Protein N-term))MELEDGVVY(Phospho (STY))QEEPGGSGAVMSER_		MELEDGVVY(1)QEEPGGSGAVMSER		MELEDGVVY(77)QEEPGGS(-77)GAVMS(-87)ER	1	0	1	0	Q58A65	Q58A65	Q58A65	Spag9	C-Jun-amino-terminal kinase-interacting protein 4	MULTI-MSMS	Salomon_082520_rerun_TMT1_PV_SF09	4	864.693054199219	3	864.36076	2590.06045	0.27707	0.00023949	-0.98401	-0.00085054	-0.70694	-0.00061105	864.694162305764	51.737	0.25107	51.737	51.635	51.886	7.1054E-15					28	10	5	0.92154927751187	0.00411263445134391	0.00945935337666061	1.3236E-21	1	24579	117.38	75.285	3	8396800	0	0	0	0	0	0	0	0	0	0	0	0	0	0	0	0	0	0	0	0	0	0	0	0	0	0	0	0	0	0	0	0	0			64691	3188	19167	20949	78978	78978		4789	10090
MELENYEQPVVLR	13	Acetyl (Protein N-term),Phospho (STY)	_(Acetyl (Protein N-term))MELENY(Phospho (STY))EQPVVLR_		MELENY(1)EQPVVLR		MELENY(55)EQPVVLR	1	0	1	0	Q9JHG7;A0A1W2P8F6	Q9JHG7	Q9JHG7	Pik3cg	Phosphatidylinositol 4,5-bisphosphate 3-kinase catalytic subunit gamma isoform	MULTI-MSMS	Salomon_082520_rerun_TMT1_PV_SF09	4	872.398864746094	2	871.39697	1740.77939	0.27706	0.00024143	-0.84596	-0.00073717	-0.5689	-0.00049574	871.39640042541	53.813	0.64934	53.813	53.549	54.199	0					53	14	5	0.773852944907923	0.0102491172032439	0.311537045591848	0.027054	1	25646	54.539	24.285	1	35225000	0	0	0	0	0	0	0	0	0	0	0	0	0	0	0	0	0	0	0	0	0	0	0	0	0	0	0	0	0	0	0	0	0			64692	556	19168	20950	78979	78979		2467	10090
MELENYEQPVVLR	13	Acetyl (Protein N-term),Phospho (STY)	_(Acetyl (Protein N-term))MELENY(Phospho (STY))EQPVVLR_		MELENY(1)EQPVVLR		MELENY(130)EQPVVLR	1	0	1	0	Q9JHG7;A0A1W2P8F6	Q9JHG7	Q9JHG7	Pik3cg	Phosphatidylinositol 4,5-bisphosphate 3-kinase catalytic subunit gamma isoform	MULTI-MSMS	Salomon_082520_TMT1_PV_SF09	3	871.396606445313	2	871.39697	1740.77939	0.46114	0.00040184	-0.79174	-0.00068992	-0.3306	-0.00028808	871.396398159123	53.532	0.78085	53.532	53.312	54.093	0					167	46	5	0.697935594382715	0.00997701413965151	0.238444724998168	7.9615E-06	3	26349	125.48	88.289	1	28426000	0	778.5	0	755.61	0	0	0	0	0	0	0	0	726.34	0	761.17	0	0	0	0	0	0	0	0	1	0	1	0	0	0	0	0	0	0			64693	556	19168	20950	78980;78981;78982	78981		2467	10090
MELENYEQPVVLR	13	Acetyl (Protein N-term),Oxidation (M),Phospho (STY)	_(Acetyl (Protein N-term))M(Oxidation (M))ELENY(Phospho (STY))EQPVVLR_	M(1)ELENYEQPVVLR	MELENY(1)EQPVVLR	M(58)ELENYEQPVVLR	MELENY(58)EQPVVLR	1	1	1	0	Q9JHG7;A0A1W2P8F6	Q9JHG7	Q9JHG7	Pik3cg	Phosphatidylinositol 4,5-bisphosphate 3-kinase catalytic subunit gamma isoform	MULTI-MSMS	Salomon_082520_TMT1_PV_SF09	3	879.395629882813	2	879.394428	1756.7743	0.46111	0.0004055	-0.55087	-0.00048443	-0.089756	-7.8931E-05	879.895194647136	45.391	0.9363	45.391	44.935	45.871	0					38	20	3	0.730496297040867	0.000232638471737153	0.0030111642721271	0.022279	1	22215	57.532	26.735	1	11356000	0	0	0	0	0	0	0	0	0	0	0	0	0	0	0	0	0	0	0	0	0	0	0	0	0	0	0	0	0	0	0	0	0			64694	556	19168	20951	78983	78983	111	2467	10090
MELENYEQPVVLR	13	Acetyl (Protein N-term),Oxidation (M),Phospho (STY)	_(Acetyl (Protein N-term))M(Oxidation (M))ELENY(Phospho (STY))EQPVVLR_	M(1)ELENYEQPVVLR	MELENY(1)EQPVVLR	M(130)ELENYEQPVVLR	MELENY(130)EQPVVLR	1	1	1	0	Q9JHG7;A0A1W2P8F6	Q9JHG7	Q9JHG7	Pik3cg	Phosphatidylinositol 4,5-bisphosphate 3-kinase catalytic subunit gamma isoform	MULTI-MSMS	Salomon_082520_TMT1_PV_SF10	3	879.393920898438	2	879.394428	1756.7743	-0.069298	-6.094E-05	0.46237	0.00040661	0.39307	0.00034567	879.394274487189	45.381	0.54757	45.381	45.09	45.638	-7.1054E-15					29	11	5	0.39707346874403	0.00231849173274951	0.0397963678963319	7.2977E-05	1	22051	129.7	83.706	1	5084200	4143.8	0	0	0	0	0	0	0	0	0	0	4143.8	0	0	0	0	0	0	0	0	0	0	1	0	0	0	0	0	0	0	0	0	0			64695	556	19168	20951	78984	78984	111	2467	10090
MELGELLYNK	10	Acetyl (Protein N-term),Oxidation (M)	_(Acetyl (Protein N-term))M(Oxidation (M))ELGELLYNK_	M(1)ELGELLYNK		M(84)ELGELLYNK		1	1	0	0	Q9QZB9;H3BJ75	Q9QZB9	Q9QZB9	Dctn5	Dynactin subunit 5	MULTI-MSMS	Salomon_082520_rerun_TMT1_control_SF08	2	748.896606445313	2	634.315571	1266.61659	-0.29585	-0.00018766	180640	114.58	180640	114.58	748.897121391625	56.205	0.34027	56.205	56.023	56.363	0					84	40	3	0.979505734954331	0.00260928634943647	0.0805943822733674	0.00060514	1	24991	84.476	37.409	1	857980	3457.9	2664.7	0	2434.7	1724.6	3263.2	1115.7	356.54	1345.9	0	0	3219.6	2485.6	0	2512.5	1638.3	3207.9	1170.7	498.52	1311.4	0	0	1	1	0	1	1	1	1	1	1	0	0			64696	5259	19169	20952	78985	78985	1596		10090
MELGELLYNK	10	Acetyl (Protein N-term),Oxidation (M)	_(Acetyl (Protein N-term))M(Oxidation (M))ELGELLYNK_	M(1)ELGELLYNK		M(62)ELGELLYNK		1	1	0	0	Q9QZB9;H3BJ75	Q9QZB9	Q9QZB9	Dctn5	Dynactin subunit 5	MULTI-MSMS	Salomon_082520_rerun_TMT1_control_SF12	2	748.896728515625	2	634.315571	1266.61659	-0.91685	-0.00058158	180640	114.58	180640	114.58	748.897319039485	56.217	0.34108	56.217	56.037	56.378	-7.1054E-15					83	33	3	0.983504238682078	0.00231975847369619	0.0911980624305145	0.0039644	1	24885	61.962	16.244	1	1270200	5999.4	6037.3	0	4131.3	1605.6	4476.1	2204.5	460.87	1472.2	838.26	793.33	5586	5626.4	0	4354.4	1554.6	4448.4	2182.1	682.52	1505.7	803.14	786.32	1	1	0	1	1	1	1	1	1	1	1			64697	5259	19169	20952	78986	78986	1596		10090
MELGELLYNK	10	Acetyl (Protein N-term),Oxidation (M)	_(Acetyl (Protein N-term))M(Oxidation (M))ELGELLYNK_	M(1)ELGELLYNK		M(65)ELGELLYNK		1	1	0	0	Q9QZB9;H3BJ75	Q9QZB9	Q9QZB9	Dctn5	Dynactin subunit 5	MULTI-MSMS	Salomon_082520_TMT1_PV_SF12	3	748.896728515625	2	634.315571	1266.61659	-1.9273	-0.0012225	180640	114.58	180640	114.58	748.898094531325	55.962	0.40529	55.962	55.78	56.185	0					114	37	4	0.98514440285448	0.0026564524500608	0.0723863163719338	0.0025208	2	27851	65.305	32.046	1	3220300	13241	10095	0	10229	3047.2	9443.4	2741.2	0	3048.3	0	1011.7	12329	9420.3	0	10414	2914.1	9456.6	2806	0	3015.5	0	1039	2	2	0	2	2	2	2	0	2	0	2			64698	5259	19169	20952	78987;78988	78988	1596		10090
MELGELLYNK	10	Acetyl (Protein N-term)	_(Acetyl (Protein N-term))MELGELLYNK_					1	0	0	0	Q9QZB9;H3BJ75	Q9QZB9	Q9QZB9	Dctn5	Dynactin subunit 5	MULTI-MSMS	Salomon_082520_rerun_TMT1_PV_SF12	4	740.8994140625	2	626.318114	1250.62167	-2.047	-0.0012821	182950	114.58	182940	114.58	740.900554124791	65.529	0.31912	65.529	65.358	65.677	0					18	9	3	0.415843449383076	0.00146027621266553	0.0284786745601011	0.0082673	1	31065	61.962	21.961	1	1735000	9860.5	9628.3	0	8272.4	1170.5	8220.1	2734.2	762.19	1901.2	0	0	9181.1	8979.2	0	8534.2	1161.7	8209.7	2665.9	1128.5	1903.1	0	0	1	1	0	1	1	1	1	1	1	0	0			64699	5259	19169	20953	78989	78989			10090
MELGELLYNK	10	Acetyl (Protein N-term),Phospho (STY)	_(Acetyl (Protein N-term))MELGELLY(Phospho (STY))NK_		MELGELLY(1)NK		MELGELLY(110)NK	1	0	1	0	Q9QZB9;H3BJ75	Q9QZB9	Q9QZB9	Dctn5	Dynactin subunit 5	MSMS	Salomon_082520_TMT1_PV_SF04	3	780.882934570313	2	666.301279	1330.58801	NaN	NaN	NaN	NaN	NaN	NaN	NaN	69.086	1	69.086	68.586	69.586	0								NaN	NaN	NaN	0.0009962	1	37849	107.47	60.398	1		11620	0	0	0	0	0	0	0	0	0	0	11620	0	0	0	0	0	0	0	0	0	0	1	0	0	0	0	0	0	0	0	0	0			64700	5259	19169	20954	78990	78990		6500	10090
MELITILEK	9	Acetyl (Protein N-term),Oxidation (M)	_(Acetyl (Protein N-term))M(Oxidation (M))ELITILEK_	M(1)ELITILEK		M(71)ELITILEK		1	1	0	0	P70168	P70168	P70168	Kpnb1	Importin subunit beta-1	MULTI-MSMS	Salomon_082520_rerun_TMT1_control_SF10	2	688.898498535156	2	574.317583	1146.62061	-0.28724	-0.00016497	199510	114.58	199510	114.58	688.898863190383	65.326	0.42294	65.326	65.135	65.557	0					91	38	3	0.994239495409051	0.0019006995782166	0.0277546317885241	0.00062062	1	28146	71.223	15.656	1	3700200	12946	13301	0	11254	3579.2	11380	3020.3	1010.1	1815.3	0	1536.3	12051	12404	594.75	11628	3395.3	11353	3055.6	1520.2	1889.6	0	1490.6	1	1	0	1	1	1	1	1	1	0	1			64701	2768	19170	20955	78991	78991	887		10090
MELITILEK	9	Acetyl (Protein N-term),Oxidation (M)	_(Acetyl (Protein N-term))M(Oxidation (M))ELITILEK_	M(1)ELITILEK		M(82)ELITILEK		1	1	0	0	P70168	P70168	P70168	Kpnb1	Importin subunit beta-1	MULTI-MSMS	Salomon_082520_rerun_TMT1_control_SF10	2	688.898681640625	2	574.317583	1146.62061	-0.28724	-0.00016497	199510	114.58	199510	114.58	688.898926141455	65.731	0.41596	65.731	65.492	65.908	-1.4211E-14					86	37	3	0.990898545081418	0.00211786320883473	0.0263149051472475	0.00011961	1	28266	81.594	30.629	1	3078100	17459	19047	0	17743	5885.3	14433	3654.9	1189.7	4192.5	1179.2	1664.1	16255	17768	1117.6	18144	5576.2	14610	3840.6	1877.6	4151.9	1152.1	1683.5	1	1	0	1	1	1	1	1	1	1	1			64702	2768	19170	20955	78992	78992	887		10090
MELITILEK	9	Acetyl (Protein N-term),Oxidation (M)	_(Acetyl (Protein N-term))M(Oxidation (M))ELITILEK_	M(1)ELITILEK		M(110)ELITILEK		1	1	0	0	P70168	P70168	P70168	Kpnb1	Importin subunit beta-1	MULTI-MSMS	Salomon_082520_rerun_TMT1_control_SF11	2	688.89892578125	2	574.317583	1146.62061	-0.055634	-3.1952E-05	199510	114.58	199510	114.58	688.898825104842	65.327	0.51365	65.327	65.035	65.549	0					144	56	4	0.937496539883017	0.00473295571361049	0.0795552036615769	3.8178E-05	1	28584	109.21	34.002	1	4334000	24949	24618	0	19854	6325	18432	6275.2	2032.8	6401.9	1898.1	1821.2	23226	22954	1358	20569	6034.2	18497	6371.7	2890.5	6344.7	1859.4	1898.6	1	1	0	1	1	1	1	1	1	1	1			64703	2768	19170	20955	78993	78993	887		10090
MELITILEK	9	Acetyl (Protein N-term),Oxidation (M)	_(Acetyl (Protein N-term))M(Oxidation (M))ELITILEK_	M(1)ELITILEK		M(69)ELITILEK		1	1	0	0	P70168	P70168	P70168	Kpnb1	Importin subunit beta-1	MULTI-MSMS	Salomon_082520_rerun_TMT1_control_SF11	2	688.898803710938	2	574.317583	1146.62061	-0.055633	-3.1951E-05	199510	114.58	199510	114.58	688.898793341047	65.757	0.41688	65.757	65.549	65.966	0					142	52	4	0.975525469949383	0.00205304147022892	0.0355116543703597	0.0003699	2	28676	80.239	28.243	1	3762600	19547	18615	63.683	16878	4739	16986	5615.3	1365	5505.5	1355.6	967.39	18201	17364	1120.5	17343	4569.9	16946	5646.6	2175.9	5444.7	1304	1052.6	2	2	1	2	2	2	2	2	2	1	1			64704	2768	19170	20955	78994;78995	78994	887		10090
MELITILEK	9	Acetyl (Protein N-term),Oxidation (M)	_(Acetyl (Protein N-term))M(Oxidation (M))ELITILEK_	M(1)ELITILEK		M(71)ELITILEK		1	1	0	0	P70168	P70168	P70168	Kpnb1	Importin subunit beta-1	MULTI-MSMS	Salomon_082520_rerun_TMT1_PV_SF11	4	688.898620605469	2	574.317583	1146.62061	-0.79538	-0.0004568	199510	114.58	199510	114.58	688.899209197379	65.375	0.52246	65.375	65.044	65.566	-1.4211E-14					56	20	4	0.820629699527149	0.00177425001559334	0.0326056489748926	0.00062062	1	31531	71.223	14.12	1	4905300	10894	12562	251.61	9491.6	3632.5	11349	3079	987.09	2680.1	1141.8	854.78	10146	11710	1036	9927.6	3484.3	11214	3139.8	1531.2	2679.2	1108.7	881.08	1	1	1	1	1	1	1	1	1	1	1			64705	2768	19170	20955	78996	78996	887		10090
MELITILEK	9	Acetyl (Protein N-term),Oxidation (M)	_(Acetyl (Protein N-term))M(Oxidation (M))ELITILEK_	M(1)ELITILEK		M(95)ELITILEK		1	1	0	0	P70168	P70168	P70168	Kpnb1	Importin subunit beta-1	MULTI-MSMS	Salomon_082520_rerun_TMT1_PV_SF11	4	688.898681640625	2	574.317583	1146.62061	-0.79527	-0.00045674	199510	114.58	199510	114.58	688.899121596767	65.752	0.43145	65.752	65.566	65.997	0					53	20	3	0.990573541446017	0.00425264728974025	0.0403011899376541	0.00079163	1	31665	95.099	45.286	1	6027500	39620	41730	0	32324	9880.3	35439	11846	2676.4	8466.1	3355	3728.9	36890	38904	2861	33686	9522.6	35175	11809	4394.9	8592.7	3248.7	3743.8	1	1	0	1	1	1	1	1	1	1	1			64706	2768	19170	20955	78997	78997	887		10090
MELITILEK	9	Acetyl (Protein N-term),Oxidation (M)	_(Acetyl (Protein N-term))M(Oxidation (M))ELITILEK_	M(1)ELITILEK		M(70)ELITILEK		1	1	0	0	P70168	P70168	P70168	Kpnb1	Importin subunit beta-1	MULTI-MSMS	Salomon_082520_TMT1_PV_SF10	3	688.899047851563	2	574.317583	1146.62061	-0.083112	-4.7733E-05	199510	114.58	199510	114.58	688.898914200762	65.637	0.30208	65.637	65.465	65.767	0					78	36	3	0.982327216001393	0.00125194991974629	0.0204319650197993	0.00041123	1	30718	69.954	12.364	1	1452900	8410	7892.6	0	6640.8	1676.3	7376.9	1644.6	0	1817.7	848.57	0	7830.5	7360	0	6874.2	1606.5	7303.9	1675.2	0	1777.2	793.8	0	1	1	0	1	1	1	1	0	1	1	0			64707	2768	19170	20955	78998	78998	887		10090
MELITILEK	9	Acetyl (Protein N-term),Oxidation (M)	_(Acetyl (Protein N-term))M(Oxidation (M))ELITILEK_	M(1)ELITILEK		M(79)ELITILEK		1	1	0	0	P70168	P70168	P70168	Kpnb1	Importin subunit beta-1	MULTI-MSMS	Salomon_082520_TMT1_PV_SF11	3	688.898620605469	2	574.317583	1146.62061	0.94712	0.00054394	199510	114.58	199510	114.58	688.898263635306	65.619	0.30606	65.619	65.474	65.78	0					80	36	3	0.949396736677979	0.00164877373154247	0.0240449122412195	0.0046165	1	30977	78.516	49.178	1	1922800	5508.7	6895.3	0	6074.6	2575.4	6338.1	1412.1	306.5	1351.2	0	0	5129.1	6430.9	0	6259	2440.1	6305	1491.3	606.85	1329.3	0	0	1	1	0	1	1	1	1	1	1	0	0			64708	2768	19170	20955	78999	78999	887		10090
MELITILEK	9	Acetyl (Protein N-term)	_(Acetyl (Protein N-term))MELITILEK_					1	0	0	0	P70168	P70168	P70168	Kpnb1	Importin subunit beta-1	MULTI-MSMS	Salomon_082520_rerun_TMT1_control_SF10	2	680.901672363281	2	566.320125	1130.6257	-0.28784	-0.00016301	202330	114.58	202330	114.58	680.90164836465	73.91	0.061329	73.91	73.877	73.939	0					7	4	2	0.924729134532886	0.00195568884016933	0.00369216237474007	0.00044789	1	32490	71.223	22.429	1	20155000	77965	75564	0	65616	20958	67490	20715	5986.9	17684	5885.2	5091.5	72584	70472	4531	67670	20015	67256	20931	9187.9	17676	5752	5301.4	1	1	0	1	1	1	1	1	1	1	1			64709	2768	19170	20956	79000	79000			10090
MELQEIQLK	9	Unmodified	_MELQEIQLK_					0	0	0	0	D3Z2H9;D3YVR0;E9Q5J9;E9Q7Q3;D3Z6I8	D3Z2H9;E9Q5J9;E9Q7Q3	D3Z2H9	Tpm3-rs7;Tpm3		MULTI-MSMS	Salomon_082520_rerun_TMT1_control_SF09	2	795.47021484375	2	566.307549	1130.60055	1.3664	0.00077381	404660	229.16	404660	229.16	795.469409149927	44.333	0.59479	44.333	44.111	44.706	0					44	13	4	0.994139512924172	0.018484754457657	0.5481840706926	0.00018059	2	19173	138.66	0	1	76104000	53357	49090	0	41806	14001	38827	12637	4215.6	12279	2077.8	3135.8	49663	45779	1536.2	43119	13234	38961	12879	5968.9	12183	2088.7	3255.8	2	2	0	2	1	2	2	2	2	1	1			64710	1271;1541;1573	19171	20957	79001;79002	79001			10090
MELQEIQLK	9	Unmodified	_MELQEIQLK_					0	0	0	0	D3Z2H9;D3YVR0;E9Q5J9;E9Q7Q3;D3Z6I8	D3Z2H9;E9Q5J9;E9Q7Q3	D3Z2H9	Tpm3-rs7;Tpm3		MULTI-MSMS	Salomon_082520_rerun_TMT1_PV_SF09	4	795.470153808594	2	566.307549	1130.60055	0.38918	0.00022039	404660	229.16	404660	229.16	795.470107312163	44.363	0.59567	44.363	44.119	44.715	-7.1054E-15					49	14	5	0.992080023247628	0.0141534171264022	0.328751391967612	2.0426E-05	1	20448	161.27	0	1	93397000	117970	102820	0	94295	29656	107170	31044	8662.6	24793	9721.6	9990.9	109820	95914	6318.2	96991	28326	106170	31223	13811	24971	9451	10096	1	1	0	1	1	1	1	1	1	1	1			64711	1271;1541;1573	19171	20957	79003	79003			10090
MELQEIQLK	9	Unmodified	_MELQEIQLK_					0	0	0	0	D3Z2H9;D3YVR0;E9Q5J9;E9Q7Q3;D3Z6I8	D3Z2H9;E9Q5J9;E9Q7Q3	D3Z2H9	Tpm3-rs7;Tpm3		MSMS	Salomon_082520_TMT1_control_SF08	1	795.47216796875	2	566.307549	1130.60055	NaN	NaN	NaN	NaN	NaN	NaN	NaN	43.964	1	43.964	43.464	44.464	0								NaN	NaN	NaN	0.0052539	1	19920	103.7	0	1		2135.6	2531.4	0	1156.3	703.74	913.67	0	0	0	0	0	1988.5	2357	0	1273.1	657.09	925.22	0	0	0	0	0	1	1	0	1	1	1	0	0	0	0	0			64712	1271;1541;1573	19171	20957	79004	79004			10090
MELQEIQLK	9	Unmodified	_MELQEIQLK_					0	0	0	0	D3Z2H9;D3YVR0;E9Q5J9;E9Q7Q3;D3Z6I8	D3Z2H9;E9Q5J9;E9Q7Q3	D3Z2H9	Tpm3-rs7;Tpm3		MULTI-MSMS	Salomon_082520_TMT1_control_SF09	1	795.470581054688	2	566.307549	1130.60055	-1.4877	-0.00084252	404660	229.16	404660	229.16	795.972657057702	43.979	0.52942	43.979	43.783	44.313	0					55	23	4	0.975280087459856	0.00355220032236138	0.0191981636756351	6.6464E-05	2	19620	144.77	0	1	27620000	25935	22967	0	20676	6293.6	20252	4759.9	0	6319.5	0	1808.4	24141	21422	741.71	21248	5938.6	20203	4886.5	0	6200.7	0	1857.2	2	2	0	2	2	2	1	0	2	0	1			64713	1271;1541;1573	19171	20957	79005;79006	79005			10090
MELQEIQLK	9	Unmodified	_MELQEIQLK_					0	0	0	0	D3Z2H9;D3YVR0;E9Q5J9;E9Q7Q3;D3Z6I8	D3Z2H9;E9Q5J9;E9Q7Q3	D3Z2H9	Tpm3-rs7;Tpm3		MULTI-MSMS	Salomon_082520_TMT1_control_SF09	1	530.649291992188	3	377.874125	1130.60055	-1.487	-0.0005619	404300	152.78	404300	152.78	530.649899108356	43.977	0.41935	43.977	43.813	44.233	0					24	13	2	0.893658105708074	0.00544854072340794	0.0177967582468225	0.0040407	1	19675	83.869	0	1	10497000	44319	45292	0	41465	12160	42126	10402	0	9519.9	0	3000.1	41261	42248	2669.8	42581	11580	41928	10616	0	9492.2	0	3095.9	1	1	0	1	1	1	1	0	1	0	1			64714	1271;1541;1573	19171	20957	79007	79007			10090
MELQEIQLK	9	Unmodified	_MELQEIQLK_					0	0	0	0	D3Z2H9;D3YVR0;E9Q5J9;E9Q7Q3;D3Z6I8	D3Z2H9;E9Q5J9;E9Q7Q3	D3Z2H9	Tpm3-rs7;Tpm3		MULTI-MSMS	Salomon_082520_TMT1_PV_SF09	3	795.470397949219	2	566.307549	1130.60055	0.64773	0.00036681	404660	229.16	404660	229.16	795.469950208136	43.942	0.78522	43.942	43.745	44.53	0					53	17	5	0.987098869887977	0.00154277343179964	0.0154464714210196	0.0019125	2	21381	108.67	0	1	112640000	70899	65351	0	58220	13794	55845	12396	1958.9	14990	1828.6	6777.6	66012	60953	860.12	59862	13174	55827	12727	4010.6	14845	1710.5	6792.4	2	2	0	2	2	2	2	1	2	1	2			64715	1271;1541;1573	19171	20957	79008;79009	79009			10090
MELQEIQLK	9	Unmodified	_MELQEIQLK_					0	0	0	0	D3Z2H9;D3YVR0;E9Q5J9;E9Q7Q3;D3Z6I8	D3Z2H9;E9Q5J9;E9Q7Q3	D3Z2H9	Tpm3-rs7;Tpm3		MULTI-MSMS	Salomon_082520_TMT1_PV_SF09	3	530.649230957031	3	377.874125	1130.60055	0.64752	0.00024468	404300	152.77	404300	152.78	530.649116407275	43.907	0.65102	43.907	43.745	44.396	0					36	14	4	0.949595387740144	0.0111270457745716	0.0793615902832119	5.2461E-05	1	21256	133.13	0	1	45812000	447110	402150	0	365220	88581	332860	105210	32507	93579	38685	40234	416170	375110	14828	374710	84235	334340	105490	48393	93817	37528	40464	1	1	0	1	1	1	1	1	1	1	1			64716	1271;1541;1573	19171	20957	79010	79010			10090
MELQETIK	8	Unmodified	_MELQETIK_					0	0	0	0	Q9CQZ5;A0A2R8W6V1	Q9CQZ5	Q9CQZ5	Ndufa6	NADH dehydrogenase [ubiquinone] 1 alpha subcomplex subunit 6	MULTI-MSMS	Salomon_082520_TMT1_control_SF11	1	725.422729492188	2	496.260068	990.505582	-0.089661	-4.4495E-05	461780	229.16	461780	229.16	725.422650111681	34.08	0.54549	34.08	33.871	34.417	0					24	13	3	0.990887255459078	0.00285515923879491	0.0589848713513981	0.0011353	1	14803	143.86	65.365	1	3567200	4594.9	5723.9	0	3565.1	1832.1	3634	1186.7	0	1737.7	0	0	4278.3	5332.9	0	3790.5	1740.5	3616.2	1254.6	0	1682	0	0	1	1	0	1	1	1	1	0	1	0	0			64717	4724	19172	20958	79011	79011			10090
MELSADYLR	9	Acetyl (Protein N-term),Oxidation (M)	_(Acetyl (Protein N-term))M(Oxidation (M))ELSADYLR_	M(1)ELSADYLR		M(82)ELSADYLR		1	1	0	0	Q8BGS2	Q8BGS2	Q8BGS2	Bola2	BolA-like protein 2	MULTI-MSMS	Salomon_082520_TMT1_control_SF01	1	578.270812988281	2	578.271164	1154.52777	0.2034	0.00011762	-0.44759	-0.00025883	-0.24419	-0.00014121	578.27084718388	37.155	0.25117	37.155	37.044	37.295	0					42	25	2	0.574478091378793	0.000479987449832746	0.00294496869616926	0.0089401	1	14961	81.548	47.751	1	2235000	0	0	0	0	0	0	0	0	0	0	0	0	0	0	0	0	0	0	0	0	0	0	0	0	0	0	0	0	0	0	0	0	0			64718	3749	19173	20959	79012	79012	1197		10090
MELSADYLR	9	Acetyl (Protein N-term),Oxidation (M)	_(Acetyl (Protein N-term))M(Oxidation (M))ELSADYLR_	M(1)ELSADYLR		M(71)ELSADYLR		1	1	0	0	Q8BGS2	Q8BGS2	Q8BGS2	Bola2	BolA-like protein 2	MSMS	Salomon_082520_TMT1_PV_SF01	3	578.271118164063	2	578.271164	1154.52777	NaN	NaN	NaN	NaN	NaN	NaN	NaN	36.738	1	36.738	36.238	37.238	0								NaN	NaN	NaN	0.0055468	1	16313	70.919	40.355	1		2110.6	1143.6	0	702.79	0	844.58	0	0	0	0	0	1965.2	1065.5	0	750.22	0	832.68	0	0	0	0	0	1	1	0	1	0	1	0	0	0	0	0			64719	3749	19173	20959	79013	79013	1197		10090
MELSADYLR	9	Acetyl (Protein N-term)	_(Acetyl (Protein N-term))MELSADYLR_					1	0	0	0	Q8BGS2	Q8BGS2	Q8BGS2	Bola2	BolA-like protein 2	MULTI-MSMS	Salomon_082520_TMT1_PV_SF01	3	570.273498535156	2	570.273706	1138.53286	0.38472	0.0002194	-0.86693	-0.00049439	-0.4822	-0.00027499	570.27325897857	47.355	0.40129	47.355	47.172	47.573	0					25	8	4	0.882156734303657	0.00269859692152647	0.0440365548632998	0.0004853	1	21997	116.73	89.201	1	4260400	1294.2	1445	0	1051.1	0	1100.9	827.04	0	610.71	0	0	1205	1346.9	0	1100.8	0	1093.8	788.96	0	609.09	0	0	1	1	0	1	0	1	1	0	1	0	0			64720	3749	19173	20960	79014	79014			10090
MELSDANLQTLTEYLK	16	Acetyl (Protein N-term),Oxidation (M)	_(Acetyl (Protein N-term))M(Oxidation (M))ELSDANLQTLTEYLK_	M(1)ELSDANLQTLTEYLK		M(160)ELSDANLQTLTEYLK		1	1	0	0	Q9ERK4;E9Q1T9;E9QAX7	Q9ERK4	Q9ERK4	Cse1l	Exportin-2	MULTI-MSMS	Salomon_082520_rerun_TMT1_control_SF12	2	1078.55224609375	2	963.971881	1925.92921	-0.86894	-0.00083763	118860	114.58	118860	114.58	1079.05553004887	65.957	0.3046	65.957	65.799	66.104	0					101	31	4	0.958783554617703	0.000989769563113118	0.0071699342213745	3.6514E-70	1	28842	164.13	84.159	1	2994600	757.29	926.48	0	1715.6	0	883.58	0	0	0	0	0	705.11	867.45	0	1682.1	0	931.6	0	0	0	0	0	1	1	0	1	0	1	0	0	0	0	0			64721	5095	19174	20961	79015	79015	1552		10090
MELSDANLQTLTEYLK	16	Acetyl (Protein N-term),Oxidation (M)	_(Acetyl (Protein N-term))M(Oxidation (M))ELSDANLQTLTEYLK_	M(1)ELSDANLQTLTEYLK		M(60)ELSDANLQTLTEYLK		1	1	0	0	Q9ERK4;E9Q1T9;E9QAX7	Q9ERK4	Q9ERK4	Cse1l	Exportin-2	MULTI-MSMS	Salomon_082520_rerun_TMT1_control_SF12	2	719.371215820313	3	642.98368	1925.92921	-0.86886	-0.00055866	118800	76.388	118800	76.387	719.371729636787	65.916	0.28147	65.916	65.807	66.089	0					82	28	4	0.9691775412897	0.00287354343266801	0.0156524275514342	0.0014192	1	28852	60.474	24.281	1	1725400	1775	1843.1	0	1490	0	1950.5	0	0	0	0	0	1652.7	1718.5	0	1551.9	0	1914.8	0	0	0	0	0	1	1	0	1	0	1	0	0	0	0	0			64722	5095	19174	20961	79016	79016	1552		10090
MELSDANLQTLTEYLK	16	Acetyl (Protein N-term),Oxidation (M)	_(Acetyl (Protein N-term))M(Oxidation (M))ELSDANLQTLTEYLK_	M(1)ELSDANLQTLTEYLK		M(70)ELSDANLQTLTEYLK		1	1	0	0	Q9ERK4;E9Q1T9;E9QAX7	Q9ERK4	Q9ERK4	Cse1l	Exportin-2	MULTI-MSMS	Salomon_082520_rerun_TMT1_PV_SF12	4	719.705139160156	3	642.98368	1925.92921	-1.9363	-0.001245	118800	76.388	118800	76.387	719.706579888584	65.978	0.44962	65.978	65.776	66.226	0					44	12	5	0.988251863595693	0.0111132160863667	0.0713365344606295	0.00049892	1	31247	70.281	38.453	1	10696000	32573	26553	0	25995	7674.9	27196	8445.9	1785.3	7601	2594.4	2159.4	30327	24775	2170.5	26577	7366.6	27061	8500.6	3121.8	7576.6	2500.5	2251.6	1	1	0	1	1	1	1	1	1	1	1			64723	5095	19174	20961	79017	79017	1552		10090
MELSDANLQTLTEYLK	16	Acetyl (Protein N-term),Oxidation (M)	_(Acetyl (Protein N-term))M(Oxidation (M))ELSDANLQTLTEYLK_	M(1)ELSDANLQTLTEYLK		M(240)ELSDANLQTLTEYLK		1	1	0	0	Q9ERK4;E9Q1T9;E9QAX7	Q9ERK4	Q9ERK4	Cse1l	Exportin-2	MULTI-MSMS	Salomon_082520_rerun_TMT1_PV_SF12	4	1078.55322265625	2	963.971881	1925.92921	-1.9363	-0.0018665	118870	114.58	118860	114.58	1079.05663449213	65.995	0.42281	65.995	65.776	66.199	0					40	11	5	0.981219301149554	0.00230586663702136	0.0354293987370217	0	1	31248	244	149.31	1	11076000	7761.6	6443.2	0	6739.4	970.91	5589.5	1894.9	732.71	1859.7	0	0	7226.8	6013.3	0	6837.2	954.18	5656	1872.7	968.14	1827.5	0	0	1	1	0	1	1	1	1	1	1	0	0			64724	5095	19174	20961	79018	79018	1552		10090
MELSDANLQTLTEYLK	16	Acetyl (Protein N-term)	_(Acetyl (Protein N-term))MELSDANLQTLTEYLK_					1	0	0	0	Q9ERK4;E9Q1T9;E9QAX7	Q9ERK4	Q9ERK4	Cse1l	Exportin-2	MULTI-MSMS	Salomon_082520_rerun_TMT1_PV_SF12	4	1071.0576171875	2	955.974424	1909.93429	-1.938	-0.0018527	119860	114.58	119860	114.58	1071.05912009516	72.532	0.43988	72.532	72.388	72.828	0					46	14	5	0.990632054910744	0.00494440233050659	0.171279023192713	1.0509E-31	1	34567	119.74	59.307	1	6762500	3434.7	4033.7	0	4004.5	604.52	3326.9	1094.2	0	1128.8	0	0	3198	3763.8	0	4077.2	591.95	3356.2	1085.3	0	1106.8	0	0	1	1	0	1	1	1	1	0	1	0	0			64725	5095	19174	20962	79019	79019			10090
MELSDANLQTLTEYLK	16	Acetyl (Protein N-term)	_(Acetyl (Protein N-term))MELSDANLQTLTEYLK_					1	0	0	0	Q9ERK4;E9Q1T9;E9QAX7	Q9ERK4	Q9ERK4	Cse1l	Exportin-2	MULTI-MSMS	Salomon_082520_rerun_TMT1_PV_SF12	4	714.373718261719	3	637.652041	1909.93429	-1.9379	-0.0012357	119800	76.388	119790	76.387	714.37497030845	72.565	0.46854	72.565	72.359	72.828	0					49	15	5	0.708290421484252	0.0102046171279033	0.150003393868332	0.0017879	1	34597	58.079	9.3376	1	6397400	21989	21377	0	21118	5391.8	20061	5838.9	1380.7	6737.2	1721	1404.6	20473	19946	1476.1	21546	5173.7	20082	5927.1	2356.7	6625.4	1666.8	1520	1	1	0	1	1	1	1	1	1	1	1			64726	5095	19174	20962	79020	79020			10090
MELSPLQPVNENMLMNK	17	Acetyl (Protein N-term),Oxidation (M)	_(Acetyl (Protein N-term))MELSPLQPVNENM(Oxidation (M))LMNK_	MELSPLQPVNENM(0.951)LM(0.049)NK		M(-43)ELSPLQPVNENM(13)LM(-13)NK		1	1	0	0	Q01320	Q01320	Q01320	Top2a	DNA topoisomerase 2-alpha	MULTI-MSMS	Salomon_082520_rerun_TMT1_PV_SF12	4	759.049926757813	3	682.661666	2044.96317	-1.924	-0.0013134	111900	76.388	111900	76.387	759.71835190767	55.628	0.28316	55.628	55.485	55.769	-7.1054E-15					17	7	3	0.703062355294753	0.0012933332159798	0.0211137422511247	0.019437	1	26239	58.723	21.078	3	1722400	7684	1394.8	0	2108.5	0	2227.9	518.84	0	584.41	0	0	7154.6	1304.2	0	2102.4	0	2212.2	501.18	0	570.93	0	0	1	1	0	1	0	1	1	0	1	0	0			64727	2895	19176	20963	79021	79021	944		10090
MELVEVLK	8	Acetyl (Protein N-term),Oxidation (M)	_(Acetyl (Protein N-term))M(Oxidation (M))ELVEVLK_	M(1)ELVEVLK		M(65)ELVEVLK		1	1	0	0	Q7TMF3;F6RBR6;A0A0R4J275	Q7TMF3	Q7TMF3	Ndufa12	NADH dehydrogenase [ubiquinone] 1 alpha subcomplex subunit 12	MULTI-MSMS	Salomon_082520_rerun_TMT1_control_SF10	2	624.359375	2	509.778093	1017.54163	-0.29327	-0.0001495	224770	114.58	224770	114.58	624.359556813019	53.358	0.27036	53.358	53.263	53.534	0					56	27	3	0.734793237672598	0.00162427721503585	0.0193316113967504	0.053215	1	23495	64.836	20.225	1	935830	5961.7	5823.5	0	5539.9	1982.8	6495.8	2484.2	802.77	944.34	0	0	5551	5432.9	0	5686	1913.9	6430.6	2446	1079.5	994.58	0	0	1	1	0	1	1	1	1	1	1	0	0			64728	345	19177	20964	79022	79022	72		10090
MELVEVLK	8	Acetyl (Protein N-term),Oxidation (M)	_(Acetyl (Protein N-term))M(Oxidation (M))ELVEVLK_	M(1)ELVEVLK		M(77)ELVEVLK		1	1	0	0	Q7TMF3;F6RBR6;A0A0R4J275	Q7TMF3	Q7TMF3	Ndufa12	NADH dehydrogenase [ubiquinone] 1 alpha subcomplex subunit 12	MULTI-MSMS	Salomon_082520_rerun_TMT1_control_SF10	2	624.359375	2	509.778093	1017.54163	-0.29325	-0.00014949	224770	114.58	224770	114.58	624.359482435314	53.689	0.27872	53.689	53.54	53.819	0					52	29	2	0.634632861773538	0.00209807506233753	0.0471861898575656	0.0057767	1	23639	76.899	12.033	1	1148000	7948.2	8116.5	0	6801.9	1467.7	7281.9	2017.7	264.37	2047.8	600.01	783.33	7400.6	7568.7	0	7039.1	1421.1	7231	2018.8	633	2037.1	572.18	794.8	1	1	0	1	1	1	1	1	1	1	1			64729	345	19177	20964	79023	79023	72		10090
MELVEVLK	8	Acetyl (Protein N-term),Oxidation (M)	_(Acetyl (Protein N-term))M(Oxidation (M))ELVEVLK_	M(1)ELVEVLK		M(77)ELVEVLK		1	1	0	0	Q7TMF3;F6RBR6;A0A0R4J275	Q7TMF3	Q7TMF3	Ndufa12	NADH dehydrogenase [ubiquinone] 1 alpha subcomplex subunit 12	MULTI-MSMS	Salomon_082520_TMT1_control_SF10	1	624.359252929688	2	509.778093	1017.54163	1.8768	0.00095676	224770	114.58	224770	114.58	624.358632272456	53.546	0.23836	53.546	53.41	53.648	0					58	35	2	0.920942074982365	0.00133842184204987	0.0281064713094642	0.011341	1	24248	76.899	20.389	1	594810	3512.2	2189.5	0	3009.6	0	2462.5	1187.1	0	609.35	0	0	3270.2	2046.1	0	3004.1	0	2487	1124.2	0	623.57	0	0	1	1	0	1	0	1	1	0	1	0	0			64730	345	19177	20964	79024	79024	72		10090
MELVEVLK	8	Acetyl (Protein N-term)	_(Acetyl (Protein N-term))MELVEVLK_					1	0	0	0	Q7TMF3;F6RBR6;A0A0R4J275	Q7TMF3	Q7TMF3	Ndufa12	NADH dehydrogenase [ubiquinone] 1 alpha subcomplex subunit 12	MULTI-MSMS	Salomon_082520_rerun_TMT1_control_SF10	2	616.362182617188	2	501.780636	1001.54672	-0.29414	-0.00014759	228350	114.58	228350	114.58	616.362637532776	66.509	0.41717	66.509	66.278	66.695	0					93	43	3	0.9878699039216	0.00247772365343642	0.0273078340867099	0.0072384	1	28671	55.676	20.571	1	2300500	18836	20569	0	18493	5312.3	15196	5160.4	2159.1	4313.8	1552.3	1215.2	17535	19185	935.78	18963	5061.5	15391	5216.2	2835	4315.7	1541.1	1268.2	1	1	0	1	1	1	1	1	1	1	1			64731	345	19177	20965	79025	79025			10090
MELVEVLK	8	Acetyl (Protein N-term)	_(Acetyl (Protein N-term))MELVEVLK_					1	0	0	0	Q7TMF3;F6RBR6;A0A0R4J275	Q7TMF3	Q7TMF3	Ndufa12	NADH dehydrogenase [ubiquinone] 1 alpha subcomplex subunit 12	MULTI-MSMS	Salomon_082520_TMT1_PV_SF10	3	616.363220214844	2	501.780636	1001.54672	-0.085107	-4.2705E-05	228350	114.58	228350	114.58	616.363289460799	66.411	0.52658	66.411	66.237	66.763	0					131	66	3	0.976323829103402	0.00227680533829924	0.0212461517525336	0.0027695	1	31043	76.899	40.504	1	2327900	27357	16111	0	14738	4295.5	16599	3346.3	0	4614.1	0	1332.8	25471	15028	1883.3	15160	4090.9	16422	3483.1	0	4522.1	0	1387.3	1	1	0	1	1	1	1	0	1	0	1			64732	345	19177	20965	79026	79026			10090
MEMINVSGYVAQEK	14	Unmodified	_MEMINVSGYVAQEK_					0	0	0	0	Q8CGK3	Q8CGK3	Q8CGK3	Lonp1	Lon protease homolog, mitochondrial	MSMS	Salomon_082520_rerun_TMT1_PV_SF07	4	686.364624023438	3	533.589948	1597.74801	NaN	NaN	NaN	NaN	NaN	NaN	NaN	46.84	1	46.84	46.34	47.34	0								NaN	NaN	NaN	0.010553	1	22154	75.764	34.673	1		8030.1	4077.6	0	4377.5	1553.1	4583	1106.1	1003.5	1291.2	0	0	7476.8	3806	0	4447.7	1478	4575.8	1151.1	1170.9	1259.6	0	0	1	1	0	1	1	1	1	1	1	0	0			64733	4054	19178	20966	79027	79027			10090
MENAHTK	7	Acetyl (Protein N-term)	_(Acetyl (Protein N-term))MENAHTK_					1	0	0	0	O55143	O55143	O55143	Atp2a2	Sarcoplasmic/endoplasmic reticulum calcium ATPase 2	MULTI-MSMS	Salomon_082520_rerun_TMT1_control_SF03	2	551.281677246094	2	436.700177	871.385802	-2.3705	-0.0010352	262380	114.58	262380	114.58	551.282685157905	12.698	0.30572	12.698	12.578	12.884	0					22	10	3	0.990047997664681	0.0131931218061242	0.460663618685573	0.021131	1	3359	50.127	39.31	1	4403200	24661	28351	0	24580	6553.8	26329	7393.7	419.92	4873.2	1270.9	1362	22958	26440	1327	25368	6275	26132	7377.8	1760	4943.4	1206.1	1422.5	1	1	0	1	1	1	1	1	1	1	1			64734	2078	19179	20967	79028	79028			10090
MENAHTK	7	Acetyl (Protein N-term)	_(Acetyl (Protein N-term))MENAHTK_					1	0	0	0	O55143	O55143	O55143	Atp2a2	Sarcoplasmic/endoplasmic reticulum calcium ATPase 2	MULTI-MSMS	Salomon_082520_rerun_TMT1_PV_SF03	4	551.281555175781	2	436.700177	871.385802	-2.3425	-0.001023	262380	114.58	262380	114.58	551.282638394673	12.739	0.23542	12.739	12.627	12.862	0					15	6	3	0.944610869468984	0.0156368760248878	0.41089765328743	0.03824	1	3362	53.351	48.497	1	6947300	53865	31120	0	24317	6699.5	25178	9111.4	1937.3	6741.4	2980.3	1701.4	50146	29012	2866.8	25300	6423.4	25074	9042.6	3173.8	6783.1	2867.8	1797.3	1	1	0	1	1	1	1	1	1	1	1			64735	2078	19179	20967	79029	79029			10090
MENAHTK	7	Acetyl (Protein N-term)	_(Acetyl (Protein N-term))MENAHTK_					1	0	0	0	O55143	O55143	O55143	Atp2a2	Sarcoplasmic/endoplasmic reticulum calcium ATPase 2	MULTI-MSMS	Salomon_082520_TMT1_control_SF03	1	551.281860351563	2	436.700177	871.385802	0.22529	9.8383E-05	262380	114.58	262380	114.58	551.28168955838	12.437	0.26772	12.437	12.314	12.581	0					19	8	3	0.960421870925457	0.0103335019715055	0.35327164132972	0.0056535	1	3528	60.682	41.045	1	4125400	25729	24261	0	22614	7583.8	22338	5741.6	3868.4	5253.4	2339.3	939.57	23945	22632	506.87	23182	7136.2	22358	5905.1	4819.5	5212.8	2347.7	1039.9	1	1	0	1	1	1	1	1	1	1	1			64736	2078	19179	20967	79030	79030			10090
MENEFTYEDYETTAK	15	Acetyl (Protein N-term),Oxidation (M)	_(Acetyl (Protein N-term))M(Oxidation (M))ENEFTYEDYETTAK_	M(1)ENEFTYEDYETTAK		M(110)ENEFTYEDYETTAK		1	1	0	0	P23492;Q543K9;A0A2I3BS22	P23492	P23492	Pnp	Purine nucleoside phosphorylase	MULTI-MSMS	Salomon_082520_rerun_TMT1_control_SF06	2	1079.97424316406	2	964.890754	1927.76695	3.135	0.0030249	118750	114.58	118750	114.58	1079.4691974787	40.637	0.34895	40.637	40.449	40.798	0					23	7	4	0.956971194142799	0.00092742216280939	0.00678307519166392	1.6628E-06	1	17158	113.24	75.245	1	4363300	3159	2166.3	0	1483.7	0	2307.3	0	0	0	0	0	2941.3	2018.9	0	1574.2	0	2247.9	0	0	0	0	0	1	1	0	1	0	1	0	0	0	0	0			64737	2336	19180	20968	79031	79031	624		10090
MENEFTYEDYETTAK	15	Acetyl (Protein N-term),Oxidation (M)	_(Acetyl (Protein N-term))M(Oxidation (M))ENEFTYEDYETTAK_	M(1)ENEFTYEDYETTAK		M(84)ENEFTYEDYETTAK		1	1	0	0	P23492;Q543K9;A0A2I3BS22	P23492	P23492	Pnp	Purine nucleoside phosphorylase	MULTI-MSMS	Salomon_082520_rerun_TMT1_PV_SF06	4	1079.9736328125	2	964.890754	1927.76695	-1.8592	-0.001794	118750	114.58	118750	114.58	1079.97532621687	40.704	0.40463	40.704	40.501	40.905	0					22	8	4	0.948358097222488	0.00241058172307968	0.0585591945998955	0.0016446	1	19077	83.617	47.093	1	12496000	4820.7	6627.1	0	4771.5	0	4654.9	3472.3	0	2263.2	0	0	4488.6	6176.9	0	4997	0	4644.7	3303.1	0	2275	0	0	1	1	0	1	0	1	1	0	1	0	0			64738	2336	19180	20968	79032	79032	624		10090
MENEFTYEDYETTAK	15	Acetyl (Protein N-term),Oxidation (M)	_(Acetyl (Protein N-term))M(Oxidation (M))ENEFTYEDYETTAK_	M(1)ENEFTYEDYETTAK		M(120)ENEFTYEDYETTAK		1	1	0	0	P23492;Q543K9;A0A2I3BS22	P23492	P23492	Pnp	Purine nucleoside phosphorylase	MULTI-MSMS	Salomon_082520_TMT1_control_SF06	1	1079.47192382813	2	964.890754	1927.76695	1.8253	0.0017612	118750	114.58	118750	114.58	1079.47076316353	40.352	0.29449	40.352	40.171	40.465	0					10	6	3	0.911064711839343	0.000997981419943485	0.00657208246907834	0.00048646	1	18027	117.23	78.434	1	3281800	902.79	1137.2	0	947.53	0	0	0	0	0	0	0	840.58	1060.5	0	965.86	0	0	0	0	0	0	0	1	1	0	1	0	0	0	0	0	0	0			64739	2336	19180	20968	79033	79033	624		10090
MENEFTYEDYETTAK	15	Acetyl (Protein N-term),Oxidation (M)	_(Acetyl (Protein N-term))M(Oxidation (M))ENEFTYEDYETTAK_	M(1)ENEFTYEDYETTAK		M(120)ENEFTYEDYETTAK		1	1	0	0	P23492;Q543K9;A0A2I3BS22	P23492	P23492	Pnp	Purine nucleoside phosphorylase	MSMS	Salomon_082520_TMT1_control_SF08	1	1079.47143554688	2	964.890754	1927.76695	NaN	NaN	NaN	NaN	NaN	NaN	NaN	40.337	1	40.337	39.837	40.837	0								NaN	NaN	NaN	3.3637E-10	1	18020	117.23	71.24	1		0	0	0	0	0	0	0	0	0	0	0	0	0	0	0	0	0	0	0	0	0	0	0	0	0	0	0	0	0	0	0	0	0			64740	2336	19180	20968	79034	79034	624		10090
MENEFTYEDYETTAK	15	Acetyl (Protein N-term),Oxidation (M)	_(Acetyl (Protein N-term))M(Oxidation (M))ENEFTYEDYETTAK_	M(1)ENEFTYEDYETTAK		M(110)ENEFTYEDYETTAK		1	1	0	0	P23492;Q543K9;A0A2I3BS22	P23492	P23492	Pnp	Purine nucleoside phosphorylase	MULTI-MSMS	Salomon_082520_TMT1_PV_SF06	3	1079.47094726563	2	964.890754	1927.76695	1.5322	0.0014784	118750	114.58	118750	114.58	1079.47046430637	40.303	0.26662	40.303	40.131	40.398	0					12	5	3	0.976172622092774	0.00045417938990372	0.00502334922226308	1.0138E-05	1	19352	107.85	78.632	1	2146400	0	0	0	0	0	569.11	0	0	0	0	0	0	0	0	0	0	569.11	0	0	0	0	0	0	0	0	0	0	1	0	0	0	0	0			64741	2336	19180	20968	79035	79035	624		10090
MENEFTYEDYETTAK	15	Acetyl (Protein N-term)	_(Acetyl (Protein N-term))MENEFTYEDYETTAK_					1	0	0	0	P23492;Q543K9;A0A2I3BS22	P23492	P23492	Pnp	Purine nucleoside phosphorylase	MULTI-MSMS	Salomon_082520_rerun_TMT1_control_SF06	2	1071.97644042969	2	956.893296	1911.77204	3.1377	0.0030024	119740	114.58	119740	114.58	1071.97267778569	47.186	0.4464	47.186	46.985	47.431	0					22	9	3	0.956114847816979	0.00247499495705284	0.0229617894881318	9.717E-06	1	20556	116.84	67.74	1	6594800	2551.5	3212.8	0	1374.3	0	2440.8	1003.5	0	1412.8	0	0	2375.7	2991	0	1547.8	0	2365.9	978.08	0	1369.2	0	0	1	1	0	1	0	1	1	0	1	0	0			64742	2336	19180	20969	79036	79036			10090
MENEFTYEDYETTAK	15	Acetyl (Protein N-term)	_(Acetyl (Protein N-term))MENEFTYEDYETTAK_					1	0	0	0	P23492;Q543K9;A0A2I3BS22	P23492	P23492	Pnp	Purine nucleoside phosphorylase	MULTI-MSMS	Salomon_082520_rerun_TMT1_PV_SF06	4	1071.47436523438	2	956.893296	1911.77204	-1.861	-0.0017808	119740	114.58	119740	114.58	1071.97795595234	47.25	0.52556	47.25	47.013	47.539	0					25	11	4	0.964783999860543	0.00141031408520996	0.0127569740385542	3.2977E-25	1	22835	131.37	86.388	1	12137000	8265.5	9284.9	0	7900.6	2498.4	8524	2929.6	340.38	2179.1	864.29	522.52	7696	8658.6	0	8167	2406.4	8461.4	2925.9	774.77	2190.9	822.53	555.34	1	1	0	1	1	1	1	1	1	1	1			64743	2336	19180	20969	79037	79037			10090
MENGAVYSPTTEAAPGTGR	19	Acetyl (Protein N-term),Oxidation (M),Phospho (STY)	_(Acetyl (Protein N-term))M(Oxidation (M))ENGAVY(Phospho (STY))SPTTEAAPGTGR_	M(1)ENGAVYSPTTEAAPGTGR	MENGAVY(0.933)S(0.036)PT(0.003)T(0.023)EAAPGT(0.006)GR	M(65)ENGAVYSPTTEAAPGTGR	MENGAVY(14)S(-14)PT(-26)T(-16)EAAPGT(-22)GR	1	1	1	0	Q9CZ69	Q9CZ69	Q9CZ69	Cmtm6	CKLF-like MARVEL transmembrane domain-containing protein 6	MULTI-MSMS	Salomon_082520_rerun_TMT1_PV_SF07	4	1024.4287109375	2	1023.92735	2045.84015	-1.7788	-0.0018214	1.7349	0.0017764	-0.043872	-4.4922E-05	1024.4305503038	20.472	0.37894	20.472	20.312	20.691	0					22	8	3	0.898404032552434	0.00126996733483136	0.0182504730435267	0.017375	1	7573	65.043	25.126	5	3703400	0	0	0	0	0	0	0	0	0	0	0	0	0	0	0	0	0	0	0	0	0	0	0	0	0	0	0	0	0	0	0	0	0			64744	4807	19181	20970	79038	79038	1489	1159;6147	10090
MENGAVYSPTTEAAPGTGR	19	Acetyl (Protein N-term),Oxidation (M),Phospho (STY)	_(Acetyl (Protein N-term))M(Oxidation (M))ENGAVY(Phospho (STY))SPTTEAAPGTGR_	M(1)ENGAVYSPTTEAAPGTGR	MENGAVY(0.994)S(0.004)PT(0.001)TEAAPGTGR	M(91)ENGAVYSPTTEAAPGTGR	MENGAVY(24)S(-24)PT(-30)T(-36)EAAPGT(-57)GR	1	1	1	0	Q9CZ69	Q9CZ69	Q9CZ69	Cmtm6	CKLF-like MARVEL transmembrane domain-containing protein 6	MULTI-MSMS	Salomon_082520_rerun_TMT1_PV_SF08	4	1024.42907714844	2	1023.92735	2045.84015	-0.54918	-0.00056232	0.29571	0.00030279	-0.25347	-0.00025954	1024.42906663805	20.446	0.3605	20.446	20.257	20.618	0					19	7	3	0.905510042417046	0.00136550415541214	0.0250065918383083	0.00032208	1	7293	90.707	28.47	5	2906700	0	0	0	0	0	0	0	0	0	0	0	0	0	0	0	0	0	0	0	0	0	0	0	0	0	0	0	0	0	0	0	0	0			64745	4807	19181	20970	79039	79039	1489	1159;6147	10090
MENGAVYSPTTEAAPGTGR	19	Acetyl (Protein N-term),Oxidation (M),Phospho (STY)	_(Acetyl (Protein N-term))M(Oxidation (M))ENGAVY(Phospho (STY))SPTTEAAPGTGR_	M(1)ENGAVYSPTTEAAPGTGR	MENGAVY(1)SPTTEAAPGTGR	M(110)ENGAVYSPTTEAAPGTGR	MENGAVY(34)S(-34)PT(-57)T(-57)EAAPGT(-71)GR	1	1	1	0	Q9CZ69	Q9CZ69	Q9CZ69	Cmtm6	CKLF-like MARVEL transmembrane domain-containing protein 6	MULTI-MSMS	Salomon_082520_rerun_TMT1_PV_SF08	4	1024.42895507813	2	1023.92735	2045.84015	-0.54923	-0.00056237	0.42538	0.00043556	-0.12385	-0.00012682	1023.9277484999	25.482	0.37934	25.482	25.312	25.691	0					36	11	4	0.956909033303615	0.000707567676949786	0.00435916549858374	6.9303E-12	1	9849	113.99	79.601	5	10918000	0	0	0	0	0	0	0	0	0	0	0	0	0	0	0	0	0	0	0	0	0	0	0	0	0	0	0	0	0	0	0	0	0			64746	4807	19181	20970	79040	79040	1489	1159;6147	10090
MENGAVYSPTTEAAPGTGR	19	Acetyl (Protein N-term),Oxidation (M),Phospho (STY)	_(Acetyl (Protein N-term))M(Oxidation (M))ENGAVY(Phospho (STY))SPTTEAAPGTGR_	M(1)ENGAVYSPTTEAAPGTGR	MENGAVY(0.904)S(0.07)PT(0.023)T(0.003)EAAPGTGR	M(67)ENGAVYSPTTEAAPGTGR	MENGAVY(11)S(-11)PT(-16)T(-25)EAAPGT(-42)GR	1	1	1	0	Q9CZ69	Q9CZ69	Q9CZ69	Cmtm6	CKLF-like MARVEL transmembrane domain-containing protein 6	MULTI-MSMS	Salomon_082520_rerun_TMT1_PV_SF09	4	1023.92724609375	2	1023.92735	2045.84015	0.277	0.00028362	-0.43431	-0.0004447	-0.15732	-0.00016108	1023.92678717567	25.515	0.21906	25.515	25.42	25.639	0					10	4	3	0.923345497785301	0.000371639343104863	0.00988750021665226	4.805E-07	1	10186	67.095	36.787	5	2606300	0	0	0	0	0	0	0	0	0	0	0	0	0	0	0	0	0	0	0	0	0	0	0	0	0	0	0	0	0	0	0	0	0			64747	4807	19181	20970	79041	79041	1489	1159;6147	10090
MENGAVYSPTTEAAPGTGR	19	Acetyl (Protein N-term),Oxidation (M),Phospho (STY)	_(Acetyl (Protein N-term))M(Oxidation (M))ENGAVY(Phospho (STY))SPTTEAAPGTGR_	M(1)ENGAVYSPTTEAAPGTGR	MENGAVY(0.965)S(0.027)PT(0.007)T(0.002)EAAPGTGR	M(110)ENGAVYSPTTEAAPGTGR	MENGAVY(16)S(-16)PT(-22)T(-28)EAAPGT(-46)GR	1	1	1	0	Q9CZ69	Q9CZ69	Q9CZ69	Cmtm6	CKLF-like MARVEL transmembrane domain-containing protein 6	MULTI-MSMS	Salomon_082520_rerun_TMT1_PV_SF12	4	1023.92718505859	2	1023.92735	2045.84015	-1.7305	-0.001772	1.5013	0.0015372	-0.22929	-0.00023478	1023.92906867593	25.672	0.52964	25.672	25.436	25.965	0					48	11	6	0.993719527347386	0.00631059733696608	0.15322066491161	5.0168E-52	1	9894	105.03	57.523	5	31833000	0	0	0	0	0	0	0	0	0	0	0	0	0	0	0	0	0	0	0	0	0	0	0	0	0	0	0	0	0	0	0	0	0			64748	4807	19181	20970	79042	79042	1489	1159;6147	10090
MENGAVYSPTTEAAPGTGR	19	Acetyl (Protein N-term),Oxidation (M),Phospho (STY)	_(Acetyl (Protein N-term))M(Oxidation (M))ENGAVY(Phospho (STY))SPTTEAAPGTGR_	M(1)ENGAVYSPTTEAAPGTGR	MENGAVY(0.981)S(0.018)PT(0.001)TEAAPGTGR	M(80)ENGAVYSPTTEAAPGTGR	MENGAVY(17)S(-17)PT(-29)T(-39)EAAPGT(-64)GR	1	1	1	0	Q9CZ69	Q9CZ69	Q9CZ69	Cmtm6	CKLF-like MARVEL transmembrane domain-containing protein 6	MULTI-MSMS	Salomon_082520_rerun_TMT1_PV_SF12	4	682.95361328125	3	682.953993	2045.84015	-1.7305	-0.0011819	1.1869	0.00081061	-0.54359	-0.00037125	682.954873153168	25.638	0.52964	25.638	25.436	25.965	3.5527E-15					37	11	5	0.991471168519888	0.0121082191006877	0.22242027345565	0.00013963	1	9916	79.88	59.356	5	15656000	989.86	0	0	1074.7	0	0	0	0	0	0	0	921.66	0	0	1004.4	0	0	0	0	0	0	0	1	0	0	1	0	0	0	0	0	0	0			64749	4807	19181	20970	79043	79043	1489	1159;6147	10090
MENGAVYSPTTEAAPGTGR	19	Acetyl (Protein N-term),Oxidation (M),Phospho (STY)	_(Acetyl (Protein N-term))M(Oxidation (M))ENGAVY(Phospho (STY))SPTTEAAPGTGR_	M(1)ENGAVYSPTTEAAPGTGR	MENGAVY(0.992)S(0.006)PT(0.002)TEAAPGTGR	M(100)ENGAVYSPTTEAAPGTGR	MENGAVY(22)S(-22)PT(-28)T(-44)EAAPGT(-60)GR	1	1	1	0	Q9CZ69	Q9CZ69	Q9CZ69	Cmtm6	CKLF-like MARVEL transmembrane domain-containing protein 6	MULTI-MSMS	Salomon_082520_TMT1_PV_SF07	3	1024.4287109375	2	1023.92735	2045.84015	-0.2186	-0.00022383	-0.15426	-0.00015796	-0.37286	-0.00038178	1024.42868254236	20.006	0.64205	20.006	19.79	20.432	3.5527E-15					28	13	3	0.992774503334491	0.00111662917487632	0.00816303523799746	6.1853E-05	1	7771	102.9	64.666	5	5163200	0	0	0	0	0	0	0	0	0	0	0	0	0	0	0	0	0	0	0	0	0	0	0	0	0	0	0	0	0	0	0	0	0			64750	4807	19181	20970	79044	79044	1489	1159;6147	10090
MENGAVYSPTTEAAPGTGR	19	Acetyl (Protein N-term),Oxidation (M),Phospho (STY)	_(Acetyl (Protein N-term))M(Oxidation (M))ENGAVY(Phospho (STY))SPTTEAAPGTGR_	M(1)ENGAVYSPTTEAAPGTGR	MENGAVY(0.717)S(0.213)PT(0.059)T(0.011)EAAPGTGR	M(93)ENGAVYSPTTEAAPGTGR	MENGAVY(5.3)S(-5.3)PT(-11)T(-18)EAAPGT(-46)GR	1	1	1	0	Q9CZ69	Q9CZ69	Q9CZ69	Cmtm6	CKLF-like MARVEL transmembrane domain-containing protein 6	MULTI-MSMS	Salomon_082520_TMT1_PV_SF08	3	1023.92712402344	2	1023.92735	2045.84015	1.0952	0.0011214	-1.2463	-0.0012761	-0.15107	-0.00015469	1024.4275067459	19.974	0.39687	19.974	19.789	20.186	0					18	8	3	0.936019476657047	0.00103000121628446	0.0119706939864631	1.5237E-06	1	7733	92.939	42.732	5	4079300	0	0	0	0	0	0	0	0	0	0	0	0	0	0	0	0	0	0	0	0	0	0	0	0	0	0	0	0	0	0	0	0	0			64751	4807	19181	20970	79045	79045	1489	1159;6147	10090
MENGAVYSPTTEAAPGTGR	19	Acetyl (Protein N-term),Oxidation (M),Phospho (STY)	_(Acetyl (Protein N-term))M(Oxidation (M))ENGAVY(Phospho (STY))SPTTEAAPGTGR_	M(1)ENGAVYSPTTEAAPGTGR	MENGAVY(0.958)S(0.04)PT(0.001)TEAAPGTGR	M(110)ENGAVYSPTTEAAPGTGR	MENGAVY(14)S(-14)PT(-29)T(-43)EAAPGT(-73)GR	1	1	1	0	Q9CZ69	Q9CZ69	Q9CZ69	Cmtm6	CKLF-like MARVEL transmembrane domain-containing protein 6	MULTI-MSMS	Salomon_082520_TMT1_PV_SF08	3	1024.427734375	2	1023.92735	2045.84015	1.0952	0.0011214	-1.5725	-0.0016101	-0.47733	-0.00048875	1023.92597967039	24.994	0.52858	24.994	24.776	25.304	-3.5527E-15					45	17	4	0.94830501755449	0.00160877248541783	0.00727048721077885	1.1955E-15	1	10416	112.08	70.92	5	18275000	0	0	0	0	0	0	0	0	0	0	0	0	0	0	0	0	0	0	0	0	0	0	0	0	0	0	0	0	0	0	0	0	0			64752	4807	19181	20970	79046	79046	1489	1159;6147	10090
MENGAVYSPTTEAAPGTGR	19	Acetyl (Protein N-term),Oxidation (M),Phospho (STY)	_(Acetyl (Protein N-term))M(Oxidation (M))ENGAVY(Phospho (STY))SPTTEAAPGTGR_	M(1)ENGAVYSPTTEAAPGTGR	MENGAVY(0.959)S(0.036)PT(0.003)T(0.001)EAAPGTGR	M(83)ENGAVYSPTTEAAPGTGR	MENGAVY(14)S(-14)PT(-24)T(-29)EAAPGT(-33)GR	1	1	1	0	Q9CZ69	Q9CZ69	Q9CZ69	Cmtm6	CKLF-like MARVEL transmembrane domain-containing protein 6	MULTI-MSMS	Salomon_082520_TMT1_PV_SF10	3	1024.42797851563	2	1023.92735	2045.84015	-0.069282	-7.094E-05	-0.24706	-0.00025297	-0.31634	-0.00032391	1023.92732014578	24.982	0.33951	24.982	24.849	25.188	0					21	10	4	0.915497764219931	0.00129474628085762	0.00623508010011742	1.3425E-15	1	10783	82.515	38.718	5	14870000	0	0	0	0	0	0	0	0	0	0	0	0	0	0	0	0	0	0	0	0	0	0	0	0	0	0	0	0	0	0	0	0	0			64753	4807	19181	20970	79047	79047	1489	1159;6147	10090
MENGAVYSPTTEAAPGTGR	19	Acetyl (Protein N-term),Oxidation (M),Phospho (STY)	_(Acetyl (Protein N-term))M(Oxidation (M))ENGAVY(Phospho (STY))SPTTEAAPGTGR_	M(1)ENGAVYSPTTEAAPGTGR	MENGAVY(0.894)S(0.105)PTTEAAPGTGR	M(110)ENGAVYSPTTEAAPGTGR	MENGAVY(9.3)S(-9.3)PT(-34)T(-42)EAAPGT(-51)GR	1	1	1	0	Q9CZ69	Q9CZ69	Q9CZ69	Cmtm6	CKLF-like MARVEL transmembrane domain-containing protein 6	MULTI-MSMS	Salomon_082520_TMT1_PV_SF12	3	1023.92913818359	2	1023.92735	2045.84015	-1.6324	-0.0016714	1.3243	0.0013559	-0.30813	-0.0003155	1023.92891625522	24.967	0.48492	24.967	24.73	25.215	3.5527E-15					45	10	6	0.986421925181154	0.00721435698696343	0.27739084137478	5.5561E-34	1	10473	114.43	67.635	5	47446000	0	0	0	0	0	0	0	0	0	0	0	0	0	0	0	0	0	0	0	0	0	0	0	0	0	0	0	0	0	0	0	0	0			64754	4807	19181	20970	79048	79048	1489	1159;6147	10090
MENGAVYSPTTEAAPGTGR	19	Acetyl (Protein N-term),Oxidation (M),Phospho (STY)	_(Acetyl (Protein N-term))M(Oxidation (M))ENGAVY(Phospho (STY))SPTTEAAPGTGR_	M(1)ENGAVYSPTTEAAPGTGR	MENGAVY(0.996)S(0.004)PTTEAAPGTGR	M(86)ENGAVYSPTTEAAPGTGR	MENGAVY(24)S(-24)PT(-36)T(-41)EAAPGT(-63)GR	1	1	1	0	Q9CZ69	Q9CZ69	Q9CZ69	Cmtm6	CKLF-like MARVEL transmembrane domain-containing protein 6	MULTI-MSMS	Salomon_082520_TMT1_PV_SF12	3	683.287902832031	3	682.953993	2045.84015	-1.6323	-0.0011148	0.91378	0.00062407	-0.71854	-0.00049073	683.289076006419	24.97	0.44769	24.97	24.767	25.215	0					35	9	5	0.961523290816926	0.0129490985922397	0.222964123640962	1.9859E-09	1	10523	86.016	59.048	5	21643000	3992.1	817.99	0	950.93	0	718.32	0	0	0	0	0	3717.1	763.77	0	957.24	0	729.98	0	0	0	0	0	1	1	0	1	0	1	0	0	0	0	0			64755	4807	19181	20970	79049	79049	1489	1159;6147	10090
MENGAVYSPTTEAAPGTGR	19	Acetyl (Protein N-term),Oxidation (M),Phospho (STY)	_(Acetyl (Protein N-term))M(Oxidation (M))ENGAVY(Phospho (STY))SPTTEAAPGTGR_	M(1)ENGAVYSPTTEAAPGTGR	MENGAVY(0.966)S(0.027)PT(0.005)T(0.002)EAAPGT(0.001)GR	M(61)ENGAVYSPTTEAAPGTGR	MENGAVY(16)S(-16)PT(-23)T(-27)EAAPGT(-33)GR	1	1	1	0	Q9CZ69	Q9CZ69	Q9CZ69	Cmtm6	CKLF-like MARVEL transmembrane domain-containing protein 6	MSMS	Salomon_082520_TMT1_PV_SF12	3	1023.92852783203	2	1023.92735	2045.84015	NaN	NaN	NaN	NaN	NaN	NaN	NaN	25.266	1	25.266	24.766	25.766	0								NaN	NaN	NaN	1.9878E-05	1	10719	60.901	28.199	5		0	0	0	0	0	0	0	0	0	0	0	0	0	0	0	0	0	0	0	0	0	0	0	0	0	0	0	0	0	0	0	0	0			64756	4807	19181	20970	79050	79050	1489	1159;6147	10090
MENGAVYSPTTEAAPGTGR	19	Acetyl (Protein N-term),Oxidation (M),Phospho (STY)	_(Acetyl (Protein N-term))M(Oxidation (M))ENGAVY(Phospho (STY))SPTTEAAPGTGR_	M(1)ENGAVYSPTTEAAPGTGR	MENGAVY(0.97)S(0.025)PT(0.004)T(0.001)EAAPGTGR	M(100)ENGAVYSPTTEAAPGTGR	MENGAVY(16)S(-16)PT(-24)T(-32)EAAPGT(-55)GR	1	1	1	0	Q9CZ69	Q9CZ69	Q9CZ69	Cmtm6	CKLF-like MARVEL transmembrane domain-containing protein 6	MSMS	Salomon_082520_TMT1_PV_SF12	3	1023.92706298828	2	1023.92735	2045.84015	NaN	NaN	NaN	NaN	NaN	NaN	NaN	25.934	1	25.934	25.434	26.434	0								NaN	NaN	NaN	5.0302E-14	1	11081	101.62	74.838	5		0	0	0	0	0	0	0	0	0	0	0	0	0	0	0	0	0	0	0	0	0	0	0	0	0	0	0	0	0	0	0	0	0			64757	4807	19181	20970	79051	79051	1489	1159;6147	10090
MENGAVYSPTTEAAPGTGR	19	Acetyl (Protein N-term),Phospho (STY)	_(Acetyl (Protein N-term))MENGAVY(Phospho (STY))SPTTEAAPGTGR_		MENGAVY(0.926)S(0.069)PT(0.004)T(0.001)EAAPGTGR		MENGAVY(11)S(-11)PT(-23)T(-29)EAAPGT(-74)GR	1	0	1	0	Q9CZ69	Q9CZ69	Q9CZ69	Cmtm6	CKLF-like MARVEL transmembrane domain-containing protein 6	MULTI-MSMS	Salomon_082520_rerun_TMT1_PV_SF12	4	1015.92907714844	2	1015.92989	2029.84524	-1.7305	-0.0017581	1.244	0.0012638	-0.48654	-0.00049429	1016.43288551437	32.446	0.4426	32.446	32.249	32.692	0					54	14	5	0.982961181177434	0.00263410506798357	0.0301014578825323	2.7654E-42	1	13475	124.81	83.828	5	71281000	0	0	0	0	0	0	0	0	0	0	0	0	0	0	0	0	0	0	0	0	0	0	0	0	0	0	0	0	0	0	0	0	0			64758	4807	19181	20971	79052	79052		1159;6147	10090
MENGAVYSPTTEAAPGTGR	19	Acetyl (Protein N-term),Phospho (STY)	_(Acetyl (Protein N-term))MENGAVYS(Phospho (STY))PTTEAAPGTGR_		MENGAVY(0.078)S(0.782)PT(0.117)T(0.024)EAAPGTGR		MENGAVY(-10)S(8.3)PT(-8.3)T(-15)EAAPGT(-42)GR	1	0	1	0	Q9CZ69	Q9CZ69	Q9CZ69	Cmtm6	CKLF-like MARVEL transmembrane domain-containing protein 6	MULTI-MSMS	Salomon_082520_rerun_TMT1_PV_SF12	4	677.621704101563	3	677.622355	2029.84524	-1.7304	-0.0011726	1.0676	0.00072346	-0.66279	-0.00044912	677.623225448346	32.422	0.42911	32.422	32.263	32.692	-7.1054E-15					42	13	4	0.971606056182539	0.00474971691630576	0.030253940193461	0.0026276	1	13476	61.524	28.353	5	35862000	2301.5	1412.2	0	0	0	0	0	0	0	0	0	2142.9	1312.5	0	0	0	0	0	0	0	0	0	1	1	0	0	0	0	0	0	0	0	0			64759	4807	19181	20971	79053	79053		1159;6147	10090
MENGAVYSPTTEAAPGTGR	19	Acetyl (Protein N-term),Phospho (STY)	_(Acetyl (Protein N-term))MENGAVY(Phospho (STY))SPTTEAAPGTGR_		MENGAVY(0.996)S(0.004)PTTEAAPGTGR		MENGAVY(24)S(-24)PT(-41)T(-47)EAAPGT(-77)GR	1	0	1	0	Q9CZ69	Q9CZ69	Q9CZ69	Cmtm6	CKLF-like MARVEL transmembrane domain-containing protein 6	MULTI-MSMS	Salomon_082520_TMT1_PV_SF10	3	1016.43115234375	2	1015.92989	2029.84524	-0.069288	-7.0392E-05	-0.20995	-0.0002133	-0.27924	-0.00028369	1015.92987649061	31.806	0.4047	31.806	31.612	32.017	0					29	8	5	0.982232620081574	0.00295408159813426	0.0341106315328043	7.4894E-12	1	14643	104.17	33.095	5	13468000	0	0	0	0	0	0	0	0	0	0	0	0	0	0	0	0	0	0	0	0	0	0	0	0	0	0	0	0	0	0	0	0	0			64760	4807	19181	20971	79054	79054		1159;6147	10090
MENGAVYSPTTEAAPGTGR	19	Acetyl (Protein N-term),Phospho (STY)	_(Acetyl (Protein N-term))MENGAVY(Phospho (STY))SPTTEAAPGTGR_		MENGAVY(0.995)S(0.004)PTTEAAPGTGR		MENGAVY(24)S(-24)PT(-38)T(-42)EAAPGT(-63)GR	1	0	1	0	Q9CZ69	Q9CZ69	Q9CZ69	Cmtm6	CKLF-like MARVEL transmembrane domain-containing protein 6	MULTI-MSMS	Salomon_082520_TMT1_PV_SF12	3	1016.43109130859	2	1015.92989	2029.84524	-1.6324	-0.0016584	1.3139	0.0013348	-0.31851	-0.00032359	1015.93152129271	31.794	0.60026	31.794	31.534	32.135	3.5527E-15					53	13	6	0.984858106604516	0.00907865024765122	0.211184357759257	4.0334E-34	1	14390	113.52	47.995	5	104790000	0	0	0	0	0	0	0	0	0	0	0	0	0	0	0	0	0	0	0	0	0	0	0	0	0	0	0	0	0	0	0	0	0			64761	4807	19181	20971	79055	79055		1159;6147	10090
MENGAVYSPTTEAAPGTGR	19	Acetyl (Protein N-term),Phospho (STY)	_(Acetyl (Protein N-term))MENGAVY(Phospho (STY))SPTTEAAPGTGR_		MENGAVY(0.948)S(0.023)PT(0.023)T(0.006)EAAPGTGR		MENGAVY(16)S(-16)PT(-16)T(-22)EAAPGT(-46)GR	1	0	1	0	Q9CZ69	Q9CZ69	Q9CZ69	Cmtm6	CKLF-like MARVEL transmembrane domain-containing protein 6	MULTI-MSMS	Salomon_082520_TMT1_PV_SF12	3	677.956359863281	3	677.622355	2029.84524	-1.6323	-0.0011061	1.1264	0.00076327	-0.50593	-0.00034283	677.62327714575	31.795	0.44182	31.795	31.579	32.02	-3.5527E-15					34	9	5	0.988588212010533	0.0168700631492751	0.116882722230431	0.0010155	1	14401	71.929	30.479	5	50231000	6246.5	0	0	0	0	2756.5	0	0	0	0	0	5816.2	0	0	0	0	2576.2	0	0	0	0	0	1	0	0	0	0	1	0	0	0	0	0			64762	4807	19181	20971	79056	79056		1159;6147	10090
MENGQSTGTK	10	Unmodified	_MENGQSTGTK_					0	0	0	0	Q3UEB3	Q3UEB3	Q3UEB3	Puf60	Poly(U)-binding-splicing factor PUF60	MULTI-MSMS	Salomon_082520_rerun_TMT1_control_SF08	2	755.900634765625	2	526.737488	1051.46042	-0.35952	-0.00018937	435060	229.16	435060	229.16	755.900658511144	14.148	0.18874	14.148	14.074	14.263	0					6	5	2	0.856342727491338	0.000412293094155086	0.00249552988027477	0.0017388	1	4077	110.53	30.305	1	3090100	0	0	0	0	0	0	0	0	0	0	0	0	0	0	0	0	0	0	0	0	0	0	0	0	0	0	0	0	0	0	0	0	0			64763	3074	19182	20972	79057	79057			10090
MENGQSTGTK	10	Unmodified	_MENGQSTGTK_					0	0	0	0	Q3UEB3	Q3UEB3	Q3UEB3	Puf60	Poly(U)-binding-splicing factor PUF60	MULTI-MSMS	Salomon_082520_TMT1_PV_SF08	3	755.899658203125	2	526.737488	1051.46042	1.5714	0.00082772	435060	229.16	435060	229.16	755.899136866442	13.84	0.19712	13.84	13.717	13.914	0					7	4	2	0.921571006425106	0.000544395291844642	0.00390578367656223	0.0013017	1	4284	112.94	31.343	1	4343600	1109.2	0	0	0	0	0	0	0	0	0	0	1109.2	0	0	0	0	0	0	0	0	0	0	1	0	0	0	0	0	0	0	0	0	0			64764	3074	19182	20972	79058	79058			10090
MENSQLCK	8	Acetyl (Protein N-term),Oxidation (M)	_(Acetyl (Protein N-term))M(Oxidation (M))ENSQLCK_	M(1)ENSQLCK		M(120)ENSQLCK		1	1	0	0	Q9CX86	Q9CX86	Q9CX86	Hnrnpa0	Heterogeneous nuclear ribonucleoprotein A0	MULTI-MSMS	Salomon_082520_rerun_TMT1_control_SF02	2	648.809753417969	2	534.228442	1066.44233	-0.33584	-0.00017941	214480	114.58	214480	114.58	648.809907120091	19.554	0.60553	19.554	19.319	19.925	0					58	21	4	0.796381447618259	0.012398240710809	0.0501982461185187	0.0011375	1	6910	123.96	66.855	1	21148000	102090	105170	0	88443	27934	90132	30062	8479.1	21885	7879.4	7871.6	95058	98074	7124.3	91434	26819	89882	30129	12724	22125	7720.1	8027.3	1	1	0	1	1	1	1	1	1	1	1			64765	4775	19183	20973	79059	79059	1483		10090
MENSQLCK	8	Acetyl (Protein N-term),Oxidation (M)	_(Acetyl (Protein N-term))M(Oxidation (M))ENSQLCK_	M(1)ENSQLCK		M(82)ENSQLCK		1	1	0	0	Q9CX86	Q9CX86	Q9CX86	Hnrnpa0	Heterogeneous nuclear ribonucleoprotein A0	MSMS	Salomon_082520_rerun_TMT1_control_SF02	2	648.809448242188	2	534.228442	1066.44233	NaN	NaN	NaN	NaN	NaN	NaN	NaN	20.231	1	20.231	19.731	20.731	0								NaN	NaN	NaN	0.0070101	1	7224	81.784	64.017	1		2935.8	2503	0	2630	751.08	2616.1	744.04	0	922.63	0	0	2733.5	2336	0	2673.9	719.99	2607.2	760.61	0	898.07	0	0	1	1	0	1	1	1	1	0	1	0	0			64766	4775	19183	20973	79060	79060	1483		10090
MENSQLCK	8	Acetyl (Protein N-term),Oxidation (M)	_(Acetyl (Protein N-term))M(Oxidation (M))ENSQLCK_	M(1)ENSQLCK		M(89)ENSQLCK		1	1	0	0	Q9CX86	Q9CX86	Q9CX86	Hnrnpa0	Heterogeneous nuclear ribonucleoprotein A0	MULTI-MSMS	Salomon_082520_rerun_TMT1_control_SF03	2	648.809631347656	2	534.228442	1066.44233	-2.2808	-0.0012185	214480	114.58	214480	114.58	648.810890925782	19.541	0.43557	19.541	19.369	19.805	0					40	12	4	0.744506879444514	0.011017088118005	0.503291175504082	0.0081333	1	6787	89.298	54.199	1	7950100	52990	48000	0	47168	15441	50269	13550	3571.2	14674	3931	4209.2	49337	44786	3649.4	48224	14744	49970	13878	5998.4	14508	3824.4	4384.5	1	1	0	1	1	1	1	1	1	1	1			64767	4775	19183	20973	79061	79061	1483		10090
MENSQLCK	8	Acetyl (Protein N-term),Oxidation (M)	_(Acetyl (Protein N-term))M(Oxidation (M))ENSQLCK_	M(1)ENSQLCK		M(120)ENSQLCK		1	1	0	0	Q9CX86	Q9CX86	Q9CX86	Hnrnpa0	Heterogeneous nuclear ribonucleoprotein A0	MULTI-MSMS	Salomon_082520_rerun_TMT1_PV_SF02	4	648.809692382813	2	534.228442	1066.44233	-2.4278	-0.001297	214480	114.58	214480	114.58	648.811016421372	19.534	0.57936	19.534	19.343	19.922	0					39	13	5	0.839183995468248	0.01037230228211	0.0394212747407018	0.0010194	1	6864	119.89	59.529	1	28514000	148220	115130	0	99706	30276	109740	29219	8930.5	33308	9887.6	7288.8	137990	107370	8915.6	102960	28891	108910	29820	14196	32783	9617.3	7836.7	1	1	0	1	1	1	1	1	1	1	1			64768	4775	19183	20973	79062	79062	1483		10090
MENSQLCK	8	Acetyl (Protein N-term),Oxidation (M)	_(Acetyl (Protein N-term))M(Oxidation (M))ENSQLCK_	M(1)ENSQLCK		M(98)ENSQLCK		1	1	0	0	Q9CX86	Q9CX86	Q9CX86	Hnrnpa0	Heterogeneous nuclear ribonucleoprotein A0	MULTI-MSMS	Salomon_082520_TMT1_control_SF02	1	648.809753417969	2	534.228442	1066.44233	-1.2795	-0.00068355	214480	114.58	214480	114.58	648.81045171236	19.242	1.2725	19.242	19.091	20.363	0					80	34	4	0.829110161687673	0.0123747333607353	0.0550165200405396	0.0018384	1	7174	97.602	38.397	1	16497000	62364	57810	0	52392	12837	54786	14308	6107.6	11540	6510.8	3900.2	58047	53923	1990.6	53867	12184	54571	14351	8678.5	11590	6342.2	3998.9	1	1	0	1	1	1	1	1	1	1	1			64769	4775	19183	20973	79063	79063	1483		10090
MENSQLCK	8	Acetyl (Protein N-term),Oxidation (M)	_(Acetyl (Protein N-term))M(Oxidation (M))ENSQLCK_	M(1)ENSQLCK		M(100)ENSQLCK		1	1	0	0	Q9CX86	Q9CX86	Q9CX86	Hnrnpa0	Heterogeneous nuclear ribonucleoprotein A0	MULTI-MSMS	Salomon_082520_TMT1_control_SF03	1	648.809753417969	2	534.228442	1066.44233	0.21675	0.00011579	214480	114.58	214480	114.58	648.809680397487	19.276	0.66157	19.276	19.078	19.74	0					37	17	4	0.794200661274432	0.0131993691406894	0.31322988624788	0.0017306	1	7008	101.69	44.588	1	8372900	61551	57488	0	54299	13135	50942	11675	2842.2	13014	0	3510.9	57298	53631	2870.4	55569	12457	51022	11960	5232.1	12844	0	3681	1	1	0	1	1	1	1	1	1	0	1			64770	4775	19183	20973	79064	79064	1483		10090
MENSQLCK	8	Acetyl (Protein N-term),Oxidation (M)	_(Acetyl (Protein N-term))M(Oxidation (M))ENSQLCK_	M(1)ENSQLCK		M(92)ENSQLCK		1	1	0	0	Q9CX86	Q9CX86	Q9CX86	Hnrnpa0	Heterogeneous nuclear ribonucleoprotein A0	MULTI-MSMS	Salomon_082520_TMT1_PV_SF02	3	649.311096191406	2	534.228442	1066.44233	-0.56048	-0.00029942	214480	114.58	214480	114.58	648.809933694757	19.161	0.78896	19.161	18.986	19.775	0					38	17	3	0.992429914214043	0.00454906963072664	0.0189039303403808	0.0056808	1	7240	91.906	51.803	1	24507000	127860	83812	5246.4	77996	20958	80363	21570	0	23635	0	5064.2	119090	78184	13993	80015	20428	79916	21911	0	23295	0	5460.1	1	1	1	1	1	1	1	0	1	0	1			64771	4775	19183	20973	79065	79065	1483		10090
MENSQLCK	8	Acetyl (Protein N-term)	_(Acetyl (Protein N-term))MENSQLCK_					1	0	0	0	Q9CX86	Q9CX86	Q9CX86	Hnrnpa0	Heterogeneous nuclear ribonucleoprotein A0	MULTI-MSMS	Salomon_082520_rerun_TMT1_control_SF02	2	640.812561035156	2	526.230984	1050.44742	-0.41174	-0.00021667	217740	114.58	217740	114.58	640.812427029696	27.537	0.42502	27.537	27.451	27.876	3.5527E-15					62	21	4	0.971456611617383	0.000520707248013702	0.0014249811553861	0.0017151	1	10626	92.925	49.898	1	34495000	75468	62723	0	62638	22001	57757	17995	6484.8	15517	5977.7	4787.7	70255	58527	3832.8	63834	20886	57988	18386	9165.7	15514	5859.1	4950.7	1	1	0	1	1	1	1	1	1	1	1			64772	4775	19183	20974	79066	79066			10090
MENSQLCK	8	Acetyl (Protein N-term)	_(Acetyl (Protein N-term))MENSQLCK_					1	0	0	0	Q9CX86	Q9CX86	Q9CX86	Hnrnpa0	Heterogeneous nuclear ribonucleoprotein A0	MULTI-MSMS	Salomon_082520_rerun_TMT1_PV_SF02	4	640.812377929688	2	526.230984	1050.44742	-1.7378	-0.0009145	217740	114.58	217740	114.58	640.813223886093	27.531	0.31706	27.531	27.399	27.716	0					33	12	4	0.984758638102779	0.00140800103783774	0.00373658182098268	0.0017929	1	10847	105.39	66.599	1	39898000	184680	107890	0	102130	31599	95078	32603	5343.6	26579	9265.5	7420.8	171930	100650	9466.7	104490	30084	95278	32832	10079	26623	8887.6	7751.7	1	1	0	1	1	1	1	1	1	1	1			64773	4775	19183	20974	79067	79067			10090
MENSQLCK	8	Acetyl (Protein N-term)	_(Acetyl (Protein N-term))MENSQLCK_					1	0	0	0	Q9CX86	Q9CX86	Q9CX86	Hnrnpa0	Heterogeneous nuclear ribonucleoprotein A0	MSMS	Salomon_082520_TMT1_control_SF02	1	640.812377929688	2	526.230984	1050.44742	NaN	NaN	NaN	NaN	NaN	NaN	NaN	27.152	1	27.152	26.652	27.652	0								NaN	NaN	NaN	0.0039605	1	11001	81.958	43.72	1		26724	21597	0	22127	4791.5	19820	4409	1207.5	5150.6	0	1153.4	24874	20154	839.71	22502	4515.2	19915	4515.2	2130.9	5065.6	0	1236.3	1	1	0	1	1	1	1	1	1	0	1			64774	4775	19183	20974	79068	79068			10090
MENSQLCK	8	Acetyl (Protein N-term)	_(Acetyl (Protein N-term))MENSQLCK_					1	0	0	0	Q9CX86	Q9CX86	Q9CX86	Hnrnpa0	Heterogeneous nuclear ribonucleoprotein A0	MULTI-MSMS	Salomon_082520_TMT1_PV_SF02	3	640.812805175781	2	526.230984	1050.44742	-0.46044	-0.0002423	217740	114.58	217740	114.58	640.812978422252	27.134	0.30207	27.134	27.026	27.328	0					45	25	2	0.881057815774204	0.000663545924241478	0.00201577328630147	0.0023767	1	11471	76.847	39.688	1	110140000	281940	170400	0	161700	36500	141660	34656	10730	46579	17706	13346	262410	158970	6473	165280	34076	142610	35619	17726	45685	17005	13903	1	1	0	1	1	1	1	1	1	1	1			64775	4775	19183	20974	79069	79069			10090
MENSTSLK	8	Acetyl (Protein N-term),Oxidation (M),2 Phospho (STY)	_(Acetyl (Protein N-term))M(Oxidation (M))ENS(Phospho (STY))T(Phospho (STY))SLK_	M(1)ENSTSLK	MENS(0.722)T(0.722)S(0.556)LK	M(43)ENSTSLK	MENS(2)T(2)S(-2)LK	1	1	2	0	Q8BYM7	Q8BYM7	Q8BYM7	Rsph4a	Radial spoke head protein 4 homolog A	MULTI-MSMS	Salomon_082520_rerun_TMT1_PV_SF09	4	678.773986816406	2	564.190013	1126.36547	0.33324	0.00018801	203090	114.58	203090	114.58	678.773720224579	19.21	0.33601	19.21	19.079	19.415	0					12	7	2	0.953774910909207	0.00123068718851696	0.0116951982465788	0.024326	1	6868	43.027	8.9487	3	3748700	61308	1611.3	0	1944.2	0	1844.6	698.19	0	0	0	0	57080	1504.8	3771	1958.4	0	1843.9	650.08	0	0	0	0	1	1	0	1	0	1	1	0	0	0	0			64776	3929	19184	20975	79070	79070	1247	1022;1023;1885	10090
MENSTSLK	8	Oxidation (M),3 Phospho (STY)	_M(Oxidation (M))ENS(Phospho (STY))T(Phospho (STY))S(Phospho (STY))LK_	M(1)ENSTSLK	MENS(1)T(1)S(1)LK	M(47)ENSTSLK	MENS(47)T(47)S(47)LK	0	1	3	0	Q8BYM7	Q8BYM7	Q8BYM7	Rsph4a	Radial spoke head protein 4 homolog A	MULTI-MSMS	Salomon_082520_TMT1_PV_SF06	3	541.890258789063	3	389.114356	1164.32124	1.907	0.00074203	392620	152.77	392620	152.78	541.888867950294	9.3533	0.071959	9.3533	9.3286	9.4006	0					9	6	2	0.863484983798248	0.00142937605877818	0.0113636553258271	0.054293	1	1960	47.288	14.355	1	1273400	1996	584.52	0	1291.7	724.41	545.59	0	0	0	0	0	1858.5	548.06	0	1256.6	676.39	589.57	0	0	0	0	0	1	1	0	1	1	1	0	0	0	0	0			64777	3929	19184	20976	79071	79071	1247	1022;1023;1885	10090
MENSVAPFVLYSGTEPR	17	Acetyl (Protein N-term),Oxidation (M),Phospho (STY)	_(Acetyl (Protein N-term))M(Oxidation (M))ENSVAPFVLYS(Phospho (STY))GTEPR_	M(1)ENSVAPFVLYSGTEPR	MENS(0.002)VAPFVLY(0.217)S(0.391)GT(0.391)EPR	M(59)ENSVAPFVLYSGTEPR	MENS(-24)VAPFVLY(-2.6)S(0)GT(0)EPR	1	1	1	0	Q8BNW9	Q8BNW9	Q8BNW9	Kbtbd11	Kelch repeat and BTB domain-containing protein 11	MULTI-MSMS	Salomon_082520_rerun_TMT1_PV_SF01	4	1018.44873046875	2	1017.94756	2033.88056	-0.27569	-0.00028063	0.20128	0.0002049	-0.074402	-7.5737E-05	1017.94789997627	51.042	0.55768	51.042	50.841	51.399	0					25	13	4	0.960889995816438	0.00104762963713527	0.0205686506790333	0.012581	1	23136	58.674	24.242	4	6393100	587.47	0	0	0	0	0	0	0	0	0	0	587.47	0	0	0	0	0	0	0	0	0	0	1	0	0	0	0	0	0	0	0	0	0			64778	3853	19185	20977	79072	79072	1232	981;1878;5418	10090
MENSVAPFVLYSGTEPR	17	Acetyl (Protein N-term),Oxidation (M),Phospho (STY)	_(Acetyl (Protein N-term))M(Oxidation (M))ENSVAPFVLY(Phospho (STY))SGTEPR_	M(1)ENSVAPFVLYSGTEPR	MENSVAPFVLY(0.943)S(0.054)GT(0.003)EPR	M(86)ENSVAPFVLYSGTEPR	MENS(-57)VAPFVLY(12)S(-12)GT(-25)EPR	1	1	1	0	Q8BNW9	Q8BNW9	Q8BNW9	Kbtbd11	Kelch repeat and BTB domain-containing protein 11	MULTI-MSMS	Salomon_082520_TMT1_PV_SF01	3	1018.44915771484	2	1017.94756	2033.88056	0.38465	0.00039155	-0.67063	-0.00068267	-0.28599	-0.00029112	1017.94717463837	50.941	0.26168	50.941	50.765	51.027	0					15	7	3	0.94427569521611	0.000485320404682249	0.00411757388659167	5.1388E-06	1	23824	85.672	50.054	4	3271100	0	0	0	0	0	0	0	0	0	0	0	0	0	0	0	0	0	0	0	0	0	0	0	0	0	0	0	0	0	0	0	0	0			64779	3853	19185	20977	79073	79073	1232	981;1878;5418	10090
MENSVAPFVLYSGTEPR	17	Acetyl (Protein N-term),Phospho (STY)	_(Acetyl (Protein N-term))MENSVAPFVLYSGT(Phospho (STY))EPR_		MENSVAPFVLY(0.024)S(0.37)GT(0.607)EPR		MENS(-59)VAPFVLY(-14)S(-2.2)GT(2.2)EPR	1	0	1	0	Q8BNW9	Q8BNW9	Q8BNW9	Kbtbd11	Kelch repeat and BTB domain-containing protein 11	MULTI-MSMS	Salomon_082520_rerun_TMT1_PV_SF01	4	1009.94964599609	2	1009.9501	2017.88564	-0.27571	-0.00027846	-0.26842	-0.00027109	-0.54413	-0.00054954	1010.45142760202	58.415	0.54403	58.415	58.165	58.709	0					38	13	4	0.960489091573266	0.00133397151129695	0.0122445497366921	2.7504E-15	2	26982	122.39	66.306	4	7909200	0	0	0	0	0	0	0	0	0	0	0	0	0	0	0	0	0	0	0	0	0	0	0	0	0	0	0	0	0	0	0	0	0			64780	3853	19185	20978	79074;79075	79074		981;1878;5418	10090
MENSVAPFVLYSGTEPR	17	Acetyl (Protein N-term),Phospho (STY)	_(Acetyl (Protein N-term))MENSVAPFVLYSGT(Phospho (STY))EPR_		MENSVAPFVLY(0.159)S(0.373)GT(0.467)EPR		MENS(-37)VAPFVLY(-4.7)S(-0.98)GT(0.98)EPR	1	0	1	0	Q8BNW9	Q8BNW9	Q8BNW9	Kbtbd11	Kelch repeat and BTB domain-containing protein 11	MULTI-MSMS	Salomon_082520_TMT1_PV_SF01	3	1009.94995117188	2	1009.9501	2017.88564	0.38467	0.0003885	-0.74763	-0.00075507	-0.36296	-0.00036658	1010.45098092986	58.469	0.34257	58.469	58.304	58.647	-7.1054E-15					83	32	3	0.576926934489258	0.000480800420924599	0.00771002873585128	0.00091117	1	27374	83.047	40.709	4	1496800	0	0	0	0	0	0	0	0	0	0	0	0	0	0	0	0	0	0	0	0	0	0	0	0	0	0	0	0	0	0	0	0	0			64781	3853	19185	20978	79076	79076		981;1878;5418	10090
MEPAGLEQILK	11	Acetyl (Protein N-term)	_(Acetyl (Protein N-term))MEPAGLEQILK_					1	0	0	0	Q8VI75;Q5U4C5;D6RES6	Q8VI75	Q8VI75	Ipo4	Importin-4	MULTI-MSMS	Salomon_082520_rerun_TMT1_control_SF09	2	750.420104980469	2	635.839213	1269.66387	1.1481	0.00072998	180200	114.58	180200	114.58	750.921085529326	58.479	0.2883	58.479	58.338	58.626	-7.1054E-15					91	40	3	0.516440752289066	0.00120847163639423	0.0123946862290733	0.0039022	1	25391	88.417	16.547	1	1471100	2250.1	2597.9	0	1810.6	0	2224.5	0	0	0	0	0	2095	2421.2	0	1908.9	0	2190.6	0	0	0	0	0	1	1	0	1	0	1	0	0	0	0	0			64782	4349	19186	20979	79077	79077			10090
MEPAGLEQILK	11	Acetyl (Protein N-term)	_(Acetyl (Protein N-term))MEPAGLEQILK_					1	0	0	0	Q8VI75;Q5U4C5;D6RES6	Q8VI75	Q8VI75	Ipo4	Importin-4	MULTI-MSMS	Salomon_082520_TMT1_PV_SF09	3	750.42041015625	2	635.839213	1269.66387	0.54415	0.00034599	180200	114.58	180200	114.58	750.42016551789	58.328	0.31703	58.328	58.162	58.479	7.1054E-15					92	40	3	0.835467531366446	0.00200685268747468	0.0324027474706924	0.0056106	1	28438	77.677	34.554	1	2447200	3718.8	3029.2	315.34	3039.9	1592.2	3057.7	929.34	0	784.7	0	0	3464.9	2826.6	572.42	3100.7	1529.1	3045.1	972.86	0	776.79	0	0	1	1	1	1	1	1	1	0	1	0	0			64783	4349	19186	20979	79078	79078			10090
MEPAGLEQILK	11	Acetyl (Protein N-term),Oxidation (M)	_(Acetyl (Protein N-term))M(Oxidation (M))EPAGLEQILK_	M(1)EPAGLEQILK		M(100)EPAGLEQILK		1	1	0	0	Q8VI75;Q5U4C5;D6RES6	Q8VI75	Q8VI75	Ipo4	Importin-4	MULTI-MSMS	Salomon_082520_TMT1_PV_SF09	3	758.417724609375	2	643.836671	1285.65879	0.54301	0.00034961	177970	114.58	177970	114.58	758.417883314365	50.685	0.73347	50.685	50.202	50.935	0					21	17	2	0.920845522475704	0.000744553464274583	0.00712732622415171	0.0018772	1	24892	101.11	16.893	1	1516600	4296.2	6282.6	0	4250.4	1291.5	4288.4	894.66	0	1269.8	0	0	4000.2	5854.8	0	4480.2	1228.4	4270	939.85	0	1230.4	0	0	1	1	0	1	1	1	1	0	1	0	0			64784	4349	19186	20980	79079	79079	1356		10090
MEPAVSSQAAIEELK	15	Unmodified	_MEPAVSSQAAIEELK_					0	0	0	0	Q8R550;B0R0Y8	Q8R550	Q8R550	Sh3kbp1	SH3 domain-containing kinase-binding protein 1	MULTI-MSMS	Salomon_082520_rerun_TMT1_control_SF08	2	688.048889160156	3	534.939634	1601.79707	-0.32214	-0.00017233	285590	152.77	285590	152.77	687.714649361661	43.357	0.52978	43.357	43.1	43.63	0					33	11	4	0.974759463078317	0.00563783468336028	0.02907078044757	0.00016946	1	18694	108.66	55.867	1	7401400	38022	38715	31.437	30238	10418	33658	10307	3013	9797.1	2082	2709.3	35402	36094	2795	31497	9988.8	33389	10445	4582.1	9737.7	2071.8	2833	1	1	1	1	1	1	1	1	1	1	1			64785	4266	19187	20981	79080	79080			10090
MEPAVSSQAAIEELK	15	Unmodified	_MEPAVSSQAAIEELK_					0	0	0	0	Q8R550;B0R0Y8	Q8R550	Q8R550	Sh3kbp1	SH3 domain-containing kinase-binding protein 1	MULTI-MSMS	Salomon_082520_rerun_TMT1_PV_SF08	4	688.048950195313	3	534.939634	1601.79707	-0.70609	-0.00037772	285590	152.78	285590	152.77	688.049397507916	43.377	0.51678	43.377	43.095	43.611	0					37	11	5	0.808820785017542	0.00589166680020025	0.0452383347520795	7.2542E-05	1	19610	115.1	46.66	1	12742000	80704	78841	0	66864	24174	71997	19746	6062.9	16722	4886.9	6264.2	75140	73522	5500.6	69135	23042	71547	20167	9456.7	16773	4821.3	6366.6	1	1	0	1	1	1	1	1	1	1	1			64786	4266	19187	20981	79081	79081			10090
MEPAVSSQAAIEELK	15	Unmodified	_MEPAVSSQAAIEELK_					0	0	0	0	Q8R550;B0R0Y8	Q8R550	Q8R550	Sh3kbp1	SH3 domain-containing kinase-binding protein 1	MULTI-MSMS	Salomon_082520_TMT1_control_SF08	1	687.714538574219	3	534.939634	1601.79707	2.218	0.0011865	285590	152.77	285590	152.77	688.047637831155	43.002	0.37784	43.002	42.751	43.129	0					20	9	3	0.874156536612637	0.00144611624628907	0.0070572029788584	4.0639E-07	1	19382	136.81	51.525	1	2552900	18052	15800	0	14311	4263.9	15025	3734.9	0	3450.4	1920.5	1495.3	16808	14737	0	14716	4075.2	14925	3807.4	799.37	3453.3	1795.8	1503	1	1	0	1	1	1	1	0	1	1	1			64787	4266	19187	20981	79082	79082			10090
MEPDETVK	8	Unmodified	_MEPDETVK_					0	0	0	0	P54726;Q8CAP3;Q3TN85	P54726	P54726	Rad23a	UV excision repair protein RAD23 homolog A	MULTI-MSMS	Salomon_082520_rerun_TMT1_control_SF02	2	703.883178710938	2	474.720775	947.426998	-0.49377	-0.0002344	482730	229.16	482730	229.16	703.883688336568	23.976	0.2303	23.976	23.883	24.113	0					11	7	2	0.907913437501127	0.00107629722141386	0.00441953342789349	0.001346	2	9069	133.55	67.678	1	2587100	9801.4	8874.7	0	8431.5	2723.6	9044.7	3531.2	559.47	2217.2	0	0	9126	8279.4	0	8641.9	2631.9	8985.6	3499	771.72	2234.5	0	0	2	2	0	2	2	2	2	1	2	0	0			64788	2572	19188	20982	79083;79084	79084			10090
MEPDGTYEPGFVGIR	15	Acetyl (Protein N-term),Phospho (STY)	_(Acetyl (Protein N-term))MEPDGTY(Phospho (STY))EPGFVGIR_		MEPDGT(0.26)Y(0.74)EPGFVGIR		MEPDGT(-4.5)Y(4.5)EPGFVGIR	1	0	1	0	P60898;D3YYI2	P60898	P60898	Polr2i	DNA-directed RNA polymerase II subunit RPB9	MULTI-MSMS	Salomon_082520_rerun_TMT1_PV_SF09	4	895.377624511719	2	895.378778	1788.743	0.27695	0.00024797	-1.6357	-0.0014646	-1.3588	-0.0012166	895.377372151195	51.321	0.26032	51.321	51.15	51.411	0					9	6	2	0.295387339559798	0.00034122360706771	0.00728431099947275	0.051315	1	24396	56.936	32.593	2	1761500	649.86	0	0	0	0	0	0	0	0	0	0	649.86	0	0	0	0	0	0	0	0	0	0	1	0	0	0	0	0	0	0	0	0	0			64789	2644	19189	20983	79085	79085		1713;4350	10090
MEPDGTYEPGFVGIR	15	Acetyl (Protein N-term),Phospho (STY)	_(Acetyl (Protein N-term))MEPDGTY(Phospho (STY))EPGFVGIR_		MEPDGT(0.092)Y(0.908)EPGFVGIR		MEPDGT(-9.9)Y(9.9)EPGFVGIR	1	0	1	0	P60898;D3YYI2	P60898	P60898	Polr2i	DNA-directed RNA polymerase II subunit RPB9	MULTI-MSMS	Salomon_082520_TMT1_PV_SF09	3	895.378234863281	2	895.378778	1788.743	0.46096	0.00041274	-0.49859	-0.00044643	-0.037628	-3.3692E-05	895.378214495666	51.007	0.42437	51.007	50.769	51.193	0					17	11	2	1	0.000426419225219807	0.00284771210706089	0.028114	1	25037	58.676	40.286	2	1791700	570.3	0	0	0	0	0	0	0	0	0	0	570.3	0	0	0	0	0	0	0	0	0	0	1	0	0	0	0	0	0	0	0	0	0			64790	2644	19189	20983	79086	79086		1713;4350	10090
MEPDGTYEPGFVGIR	15	Acetyl (Protein N-term),Phospho (STY)	_(Acetyl (Protein N-term))MEPDGTY(Phospho (STY))EPGFVGIR_		MEPDGT(0.069)Y(0.931)EPGFVGIR		MEPDGT(-11)Y(11)EPGFVGIR	1	0	1	0	P60898;D3YYI2	P60898	P60898	Polr2i	DNA-directed RNA polymerase II subunit RPB9	MULTI-MSMS	Salomon_082520_TMT1_PV_SF10	3	895.378479003906	2	895.378778	1788.743	-0.069291	-6.2042E-05	-0.43272	-0.00038745	-0.50201	-0.00044949	895.378589873934	51.022	0.68423	51.022	50.781	51.465	0					134	37	5	0.992703231444475	0.00630868804809518	0.174681127571521	0.00054959	2	25005	110.86	69.43	2	7038300	0	0	0	0	0	0	0	0	0	0	0	0	0	0	0	0	0	0	0	0	0	0	0	0	0	0	0	0	0	0	0	0	0			64791	2644	19189	20983	79087;79088	79088		1713;4350	10090
MEPDGTYEPGFVGIR	15	Acetyl (Protein N-term),Oxidation (M),Phospho (STY)	_(Acetyl (Protein N-term))M(Oxidation (M))EPDGT(Phospho (STY))YEPGFVGIR_	M(1)EPDGTYEPGFVGIR	MEPDGT(0.614)Y(0.386)EPGFVGIR	M(130)EPDGTYEPGFVGIR	MEPDGT(2)Y(-2)EPGFVGIR	1	1	1	0	P60898;D3YYI2	P60898	P60898	Polr2i	DNA-directed RNA polymerase II subunit RPB9	MULTI-MSMS	Salomon_082520_TMT1_PV_SF10	3	903.375793457031	2	903.376235	1804.73792	-0.069291	-6.2596E-05	-0.12169	-0.00010994	-0.19099	-0.00017253	903.877483126169	44.394	0.53484	44.394	44.163	44.697	0					32	11	4	0.969542351764502	0.000771811968275982	0.0111431767702983	1.5686E-08	1	21555	131.83	80.099	2	5467800	0	0	0	0	0	0	0	0	0	0	0	0	0	0	0	0	0	0	0	0	0	0	0	0	0	0	0	0	0	0	0	0	0			64792	2644	19189	20984	79089	79089	793	1713;4350	10090
MEPFDPAELPELLK	14	Acetyl (Protein N-term)	_(Acetyl (Protein N-term))MEPFDPAELPELLK_					1	0	0	0	P20664;J3QN19	P20664	P20664	Prim1	DNA primase small subunit;DNA primase	MULTI-MSMS	Salomon_082520_rerun_TMT1_PV_SF08	4	950.502014160156	2	835.920932	1669.82731	-0.62444	-0.00052199	137070	114.58	137070	114.58	951.004144230802	73.328	0.14129	73.328	73.24	73.381	0					11	5	3	0.912205364165063	0.000952705074097796	0.0437028641739159	0.049154	1	34741	57.836	20.287	1	2702700	4747.4	2942.1	0	2361.9	953.81	2896.1	979.98	612.36	1051.7	0	0	4420.3	2743.2	0	2458.5	915.21	2866.1	994.89	719.53	1029.5	0	0	1	1	0	1	1	1	1	1	1	0	0			64793	2321	19190	20985	79090	79090			10090
MEPGPDGPAAPGPAAIR	17	Acetyl (Protein N-term),Oxidation (M)	_(Acetyl (Protein N-term))M(Oxidation (M))EPGPDGPAAPGPAAIR_	M(1)EPGPDGPAAPGPAAIR		M(92)EPGPDGPAAPGPAAIR		1	1	0	0	Q64674	Q64674	Q64674	Srm	Spermidine synthase	MSMS	Salomon_082520_rerun_TMT1_control_SF05	2	831.3994140625	2	831.401229	1660.78791	NaN	NaN	NaN	NaN	NaN	NaN	NaN	27.622	1	27.622	27.122	28.122	0								NaN	NaN	NaN	0.0020088	1	11111	92.247	61.423	1		717.9	1174.2	0	1339.4	0	816.93	868.5	0	0	0	0	668.44	1096.3	0	1346.9	0	846.1	808.66	0	0	0	0	1	1	0	1	0	1	1	0	0	0	0			64794	3400	19191	20986	79091	79091	1116		10090
MEPGPDGPAAPGPAAIR	17	Acetyl (Protein N-term),Oxidation (M)	_(Acetyl (Protein N-term))M(Oxidation (M))EPGPDGPAAPGPAAIR_	M(1)EPGPDGPAAPGPAAIR		M(72)EPGPDGPAAPGPAAIR		1	1	0	0	Q64674	Q64674	Q64674	Srm	Spermidine synthase	MULTI-MSMS	Salomon_082520_rerun_TMT1_control_SF09	2	831.40087890625	2	831.401229	1660.78791	0.97291	0.00080888	-1.0402	-0.0008648	-0.067263	-5.5923E-05	831.400343459861	27.621	0.27962	27.621	27.509	27.789	0					18	8	4	0.906018646698105	0.000266456140343093	0.00183005422881322	0.032052	1	10831	72.29	44.809	1	1396600	857.27	0	0	762.99	0	1051.3	0	0	0	0	0	798.2	0	0	728.79	0	1029.6	0	0	0	0	0	1	0	0	1	0	1	0	0	0	0	0			64795	3400	19191	20986	79092	79092	1116		10090
MEPGPDGPAAPGPAAIR	17	Acetyl (Protein N-term)	_(Acetyl (Protein N-term))MEPGPDGPAAPGPAAIR_					1	0	0	0	Q64674	Q64674	Q64674	Srm	Spermidine synthase	MULTI-MSMS	Salomon_082520_TMT1_PV_SF05	3	823.403869628906	2	823.403772	1644.79299	0.16251	0.00013381	-0.66315	-0.00054604	-0.50064	-0.00041223	823.403327288324	33.694	0.35821	33.694	33.458	33.817	0					21	7	4	0.887483823334996	0.00199006653023411	0.0580012367343155	0.0034608	1	16324	79.82	44.202	1	8452000	0	0	0	0	0	0	0	0	0	0	0	0	0	0	0	0	0	0	0	0	0	0	0	0	0	0	0	0	0	0	0	0	0			64796	3400	19191	20987	79093	79093			10090
MEPLNNLQVAVK	12	Unmodified	_MEPLNNLQVAVK_					0	0	0	0	O35643;Q5SVG5;Q5SVG4;Q9DBG3;H3BIY9;H3BKM0	O35643;Q9DBG3	Q9DBG3	Ap1b1;Ap2b1	AP-1 complex subunit beta-1;AP-2 complex subunit beta;AP complex subunit beta	MULTI-MSMS	Salomon_082520_rerun_TMT1_control_SF05	2	605.358764648438	3	452.583234	1354.72787	0.37801	0.00017108	337560	152.78	337560	152.78	605.358416444837	43.812	0.23378	43.812	43.729	43.963	0					10	6	2	0.886359167166204	0.00169628526354853	0.00751370855346377	0.0094901	1	19760	70.089	39.477	1	10476000	23856	22391	351.44	21941	6055.4	23636	6222.7	3183.4	6252.7	1781.2	1980.6	22215	20891	2056.1	22441	5831.7	23515	6304.1	4226.9	6208.2	1797.4	2042.8	1	1	1	1	1	1	1	1	1	1	1			64797	5007;2031	19192	20988	79094	79094			10090
MEPLNNLQVAVK	12	Unmodified	_MEPLNNLQVAVK_					0	0	0	0	O35643;Q5SVG5;Q5SVG4;Q9DBG3;H3BIY9;H3BKM0	O35643;Q9DBG3	Q9DBG3	Ap1b1;Ap2b1	AP-1 complex subunit beta-1;AP-2 complex subunit beta;AP complex subunit beta	MULTI-MSMS	Salomon_082520_TMT1_PV_SF05	3	605.692626953125	3	452.583234	1354.72787	0.21734	9.8366E-05	337560	152.78	337560	152.78	605.358208620289	43.577	0.35834	43.577	43.333	43.691	0					19	8	3	0.938313020140169	0.00417579585759414	0.0381724281636415	0.0017295	1	22460	87.001	50.667	1	9020300	83717	61147	0	60689	15252	62479	13258	0	13618	0	5965.6	77941	57055	4932.3	61972	14506	62135	13563	0	13567	0	5991.7	1	1	0	1	1	1	1	0	1	0	1			64798	5007;2031	19192	20988	79095	79095			10090
MEPTYQLSR	9	Phospho (STY)	_MEPTY(Phospho (STY))QLSR_		MEPT(0.123)Y(0.877)QLSR		MEPT(-8.5)Y(8.5)QLS(-47)R	0	0	1	0	Q64324;F8WGM5	Q64324	Q64324	Stxbp2	Syntaxin-binding protein 2	MULTI-MSMS	Salomon_082520_rerun_TMT1_PV_SF01	4	717.338256835938	2	602.757039	1203.49952	-0.32811	-0.00019777	190100	114.58	190090	114.58	717.338517089497	27.59	0.43746	27.59	27.397	27.834	3.5527E-15					37	10	5	0.717633196403098	0.00829201473548449	0.135509239145803	0.0099797	1	10725	86.67	60.565	3	26684000	163070	0	0	0	0	0	0	0	0	0	0	151810	0	8243.6	0	0	0	0	0	0	0	0	1	0	0	0	0	0	0	0	0	0	0			64799	1761	19193	20989	79096	79096		3525	10090
MEPTYQLSR	9	Phospho (STY)	_MEPTY(Phospho (STY))QLSR_		MEPT(0.081)Y(0.919)QLSR		MEPT(-11)Y(11)QLS(-45)R	0	0	1	0	Q64324;F8WGM5	Q64324	Q64324	Stxbp2	Syntaxin-binding protein 2	MULTI-MSMS	Salomon_082520_TMT1_PV_SF01	3	717.338256835938	2	602.757039	1203.49952	0.45783	0.00027596	190090	114.58	190100	114.58	717.33802026522	27.525	0.58715	27.525	27.347	27.934	-3.5527E-15					48	15	4	0.813329478421394	0.0145976367198895	0.194163590409099	0.0002954	1	11447	122.52	55.482	3	54229000	405280	0	0	0	0	0	0	0	0	0	0	377320	0	23372	0	0	0	0	0	0	0	0	1	0	0	0	0	0	0	0	0	0	0			64800	1761	19193	20989	79097	79097		3525	10090
MEPTYQLSR	9	Oxidation (M),Phospho (STY)	_M(Oxidation (M))EPTY(Phospho (STY))QLSR_	M(1)EPTYQLSR	MEPT(0.339)Y(0.66)QLSR	M(96)EPTYQLSR	MEPT(-2.9)Y(2.9)QLS(-47)R	0	1	1	0	Q64324;F8WGM5	Q64324	Q64324	Stxbp2	Syntaxin-binding protein 2	MULTI-MSMS	Salomon_082520_TMT1_PV_SF01	3	725.3359375	2	610.754496	1219.49444	0.45685	0.00027903	187610	114.58	187610	114.58	725.335577227511	20.504	0.91635	20.504	20.189	21.106	0					56	23	4	0.943781392677739	0.0038543851900694	0.130504728447941	0.005037	2	7707	96.034	44.974	3	8990200	151770	0	0	0	0	0	0	0	0	0	0	141280	0	5760.4	0	0	0	0	0	0	0	0	2	0	0	0	0	0	0	0	0	0	0			64801	1761	19193	20990	79098;79099	79098	365	3525	10090
MEPTYQLSR	9	Oxidation (M),Phospho (STY)	_M(Oxidation (M))EPTY(Phospho (STY))QLSR_	M(1)EPTYQLSR	MEPT(0.039)Y(0.96)QLSR	M(80)EPTYQLSR	MEPT(-14)Y(14)QLS(-33)R	0	1	1	0	Q64324;F8WGM5	Q64324	Q64324	Stxbp2	Syntaxin-binding protein 2	MSMS	Salomon_082520_TMT1_PV_SF06	3	725.336242675781	2	610.754496	1219.49444	NaN	NaN	NaN	NaN	NaN	NaN	NaN	20.401	1	20.401	19.901	20.901	0								NaN	NaN	NaN	0.044892	1	8012	80.219	40.174	3		40195	0	0	0	0	897.04	0	0	0	0	0	37414	0	1364.9	0	0	838.35	0	0	0	0	0	1	0	0	0	0	1	0	0	0	0	0			64802	1761	19193	20990	79100	79100	365	3525	10090
MEPYATADFNEQAK	14	Oxidation (M),Phospho (STY)	_M(Oxidation (M))EPY(Phospho (STY))ATADFNEQAK_	M(1)EPYATADFNEQAK	MEPY(0.995)AT(0.005)ADFNEQAK	M(83)EPYATADFNEQAK	MEPY(23)AT(-23)ADFNEQAK	0	1	1	0	Q9Z179	Q9Z179	Q9Z179	Shcbp1	SHC SH2 domain-binding protein 1	MULTI-MSMS	Salomon_082520_rerun_TMT1_PV_SF02	4	723.670959472656	3	570.895416	1709.66442	-1.8393	-0.0010501	267610	152.78	267610	152.77	723.67153217748	30.963	0.33457	30.963	30.701	31.036	0					32	14	3	0.827625594979559	0.00391851758413735	0.0119834058927302	0.0022017	1	12629	82.515	42.329	2	38248000	118290	0	0	0	765.07	823.51	0	0	0	0	0	110130	0	6477.5	0	604.91	769.64	0	0	0	0	0	1	0	0	0	1	1	0	0	0	0	0			64803	5371	19194	20991	79101	79101	1636	6569	10090
MEPYATADFNEQAK	14	Oxidation (M),Phospho (STY)	_M(Oxidation (M))EPY(Phospho (STY))ATADFNEQAK_	M(1)EPYATADFNEQAK	MEPY(0.956)AT(0.044)ADFNEQAK	M(99)EPYATADFNEQAK	MEPY(13)AT(-13)ADFNEQAK	0	1	1	0	Q9Z179	Q9Z179	Q9Z179	Shcbp1	SHC SH2 domain-binding protein 1	MULTI-MSMS	Salomon_082520_rerun_TMT1_PV_SF02	4	723.670532226563	3	570.895416	1709.66442	-1.8212	-0.0010397	267610	152.78	267610	152.77	723.671465797405	31.082	0.49558	31.082	31.042	31.537	-3.5527E-15					32	19	2	0.920192543468608	0.0013923185761699	0.00656877201988787	0.00057723	2	12795	98.942	53.585	2	20837000	91576	0	0	0	0	802.28	0	0	0	0	0	85381	0	4076.2	0	0	749.79	0	0	0	0	0	2	0	0	0	0	1	0	0	0	0	0			64804	5371	19194	20991	79102;79103	79102	1636	6569	10090
MEPYATADFNEQAK	14	Oxidation (M),Phospho (STY)	_M(Oxidation (M))EPY(Phospho (STY))ATADFNEQAK_	M(1)EPYATADFNEQAK	MEPY(0.933)AT(0.067)ADFNEQAK	M(80)EPYATADFNEQAK	MEPY(11)AT(-11)ADFNEQAK	0	1	1	0	Q9Z179	Q9Z179	Q9Z179	Shcbp1	SHC SH2 domain-binding protein 1	MULTI-MSMS	Salomon_082520_rerun_TMT1_PV_SF05	4	724.0048828125	3	570.895416	1709.66442	0.74331	0.00042435	267610	152.77	267610	152.78	723.66988371512	31.002	0.32683	31.002	30.777	31.104	0					15	7	3	0.825709432956103	0.00113113019245271	0.0158000871282524	0.0026574	1	14054	79.639	50.34	2	4293500	50769	1122.1	38.595	956.66	0	0	0	0	0	0	0	47271	1046.5	3534	973.33	0	0	0	0	0	0	0	1	1	1	1	0	0	0	0	0	0	0			64805	5371	19194	20991	79104	79104	1636	6569	10090
MEPYATADFNEQAK	14	Oxidation (M),Phospho (STY)	_M(Oxidation (M))EPY(Phospho (STY))ATADFNEQAK_	M(1)EPYATADFNEQAK	MEPY(0.725)AT(0.275)ADFNEQAK	M(170)EPYATADFNEQAK	MEPY(4.2)AT(-4.2)ADFNEQAK	0	1	1	0	Q9Z179	Q9Z179	Q9Z179	Shcbp1	SHC SH2 domain-binding protein 1	MSMS	Salomon_082520_TMT1_PV_SF02	3	723.670288085938	3	570.895416	1709.66442	NaN	NaN	NaN	NaN	NaN	NaN	NaN	30.481	1	30.481	29.981	30.981	0								NaN	NaN	NaN	8.2569E-22	1	13353	174.39	126.28	2		270630	0	0	0	0	0	0	0	0	0	0	251940	0	13275	0	0	0	0	0	0	0	0	1	0	0	0	0	0	0	0	0	0	0			64806	5371	19194	20991	79105	79105	1636	6569	10090
MEPYATADFNEQAK	14	Phospho (STY)	_MEPY(Phospho (STY))ATADFNEQAK_		MEPY(0.998)AT(0.002)ADFNEQAK		MEPY(27)AT(-27)ADFNEQAK	0	0	1	0	Q9Z179	Q9Z179	Q9Z179	Shcbp1	SHC SH2 domain-binding protein 1	MULTI-MSMS	Salomon_082520_rerun_TMT1_PV_SF02	4	718.338745117188	3	565.563777	1693.6695	-1.3312	-0.0007529	270130	152.78	270130	152.77	718.67388455902	36.584	0.47701	36.584	36.388	36.865	0					41	10	6	0.960320892043223	0.00991407527813454	0.126183141425846	7.1688E-21	1	15850	182.89	100.85	2	62230000	604160	1928	0	0	0	0	0	0	0	0	0	562470	1791.8	33155	0	0	0	0	0	0	0	0	1	1	0	0	0	0	0	0	0	0	0			64807	5371	19194	20992	79106	79106		6569	10090
MEPYATADFNEQAK	14	Phospho (STY)	_MEPY(Phospho (STY))ATADFNEQAK_		MEPY(0.953)AT(0.047)ADFNEQAK		MEPY(13)AT(-13)ADFNEQAK	0	0	1	0	Q9Z179	Q9Z179	Q9Z179	Shcbp1	SHC SH2 domain-binding protein 1	MULTI-MSMS	Salomon_082520_rerun_TMT1_PV_SF02	4	1077.505859375	2	847.842028	1693.6695	-2.8451	-0.0024122	270290	229.17	270290	229.16	1077.0071748645	36.602	0.47325	36.602	36.344	36.818	0					29	10	4	0.976123625395495	0.00281479519883597	0.0929440331438181	9.6988E-05	1	15873	126.71	56.258	2	16636000	96902	0	0	0	0	0	0	0	0	0	0	90215	0	5357	0	0	0	0	0	0	0	0	1	0	0	0	0	0	0	0	0	0	0			64808	5371	19194	20992	79107	79107		6569	10090
MEPYATADFNEQAK	14	Phospho (STY)	_MEPY(Phospho (STY))ATADFNEQAK_		MEPY(0.994)AT(0.006)ADFNEQAK		MEPY(22)AT(-22)ADFNEQAK	0	0	1	0	Q9Z179	Q9Z179	Q9Z179	Shcbp1	SHC SH2 domain-binding protein 1	MULTI-MSMS	Salomon_082520_TMT1_PV_SF02	3	718.673400878906	3	565.563777	1693.6695	-0.37002	-0.00020927	270130	152.78	270130	152.78	718.339120003205	36.195	0.74329	36.195	35.961	36.705	0					55	16	5	0.987502374385236	0.0163269827626115	0.114466321571516	2.9476E-06	1	16693	139.19	102.51	2	124240000	704470	0	0	0	0	0	0	0	0	0	0	655850	0	38120	0	0	0	0	0	0	0	0	1	0	0	0	0	0	0	0	0	0	0			64809	5371	19194	20992	79108	79108		6569	10090
MEPYATADFNEQAK	14	Phospho (STY)	_MEPY(Phospho (STY))ATADFNEQAK_		MEPY(0.999)AT(0.001)ADFNEQAK		MEPY(30)AT(-30)ADFNEQAK	0	0	1	0	Q9Z179	Q9Z179	Q9Z179	Shcbp1	SHC SH2 domain-binding protein 1	MULTI-MSMS	Salomon_082520_TMT1_PV_SF02	3	1077.00524902344	2	847.842028	1693.6695	-0.39815	-0.00033757	270290	229.16	270290	229.16	1077.00547312281	36.184	0.38041	36.184	36.006	36.386	0					17	8	3	0.954953855235785	0.00100516714333708	0.0195283616829407	1.2677E-53	1	16745	227.31	169.53	2	11227000	26269	0	0	0	0	0	0	0	0	0	0	24457	0	1593.5	0	0	0	0	0	0	0	0	1	0	0	0	0	0	0	0	0	0	0			64810	5371	19194	20992	79109	79109		6569	10090
MEQDEYALR	9	Unmodified	_MEQDEYALR_					0	0	0	0	Q99JY0;D3YXU1	Q99JY0	Q99JY0	Hadhb	Trifunctional enzyme subunit beta, mitochondrial;3-ketoacyl-CoA thiolase	MULTI-MSMS	Salomon_082520_rerun_TMT1_control_SF02	2	692.341796875	2	577.760963	1153.50737	-0.42347	-0.00024466	198320	114.58	198320	114.58	692.34221360653	27.045	0.29171	27.045	26.848	27.14	0					28	12	3	0.965673679781855	0.000966129299727596	0.00357307842578801	0.0027366	1	10424	105.4	48.349	1	8114500	4986.9	3909.6	0	4278	1386.7	3697.2	1297.7	524.58	996.96	0	0	4643.3	3649.4	0	4329.5	1327.4	3731	1311.7	677.77	992.03	0	0	1	1	0	1	1	1	1	1	1	0	0			64811	4543	19195	20993	79110	79110			10090
MEQDEYALR	9	Unmodified	_MEQDEYALR_					0	0	0	0	Q99JY0;D3YXU1	Q99JY0	Q99JY0	Hadhb	Trifunctional enzyme subunit beta, mitochondrial;3-ketoacyl-CoA thiolase	MULTI-MSMS	Salomon_082520_rerun_TMT1_PV_SF02	4	692.342346191406	2	577.760963	1153.50737	-1.9449	-0.0011237	198320	114.58	198320	114.58	692.343059700094	26.963	0.35402	26.963	26.832	27.186	0					15	8	3	0.955782352459168	0.00199385346479473	0.00735898737323117	0.010501	1	10649	93.111	46.952	1	7744600	21561	11373	0	11096	4844	10062	3064.4	0	2716.9	1141.6	0	20072	10611	1099.8	11324	4570.4	10088	3190.6	0	2682.8	1068	0	1	1	0	1	1	1	1	0	1	1	0			64812	4543	19195	20993	79111	79111			10090
MEQDEYALR	9	Unmodified	_MEQDEYALR_					0	0	0	0	Q99JY0;D3YXU1	Q99JY0	Q99JY0	Hadhb	Trifunctional enzyme subunit beta, mitochondrial;3-ketoacyl-CoA thiolase	MULTI-MSMS	Salomon_082520_TMT1_control_SF02	1	692.342163085938	2	577.760963	1153.50737	-1.3038	-0.00075327	198320	114.58	198320	114.58	692.342886889768	26.64	0.33833	26.64	26.474	26.812	0					27	11	3	0.98269734857095	0.00345243011012256	0.0178910164874672	0.023397	1	10741	83	38.691	1	7966300	14197	11947	0	10288	2682.9	11001	4235.3	0	2981.7	0	571.27	13219	11142	0	10623	2611.5	10916	4176	0	3002.7	0	625.71	1	1	0	1	1	1	1	0	1	0	1			64813	4543	19195	20993	79112	79112			10090
MEQDEYALR	9	Unmodified	_MEQDEYALR_					0	0	0	0	Q99JY0;D3YXU1	Q99JY0	Q99JY0	Hadhb	Trifunctional enzyme subunit beta, mitochondrial;3-ketoacyl-CoA thiolase	MULTI-MSMS	Salomon_082520_TMT1_PV_SF02	3	692.342346191406	2	577.760963	1153.50737	-0.46678	-0.00026968	198320	114.58	198320	114.58	692.342467522018	26.529	0.47983	26.529	26.364	26.844	3.5527E-15					21	10	3	0.908501922756837	0.00219522153410811	0.013263731879369	0.025539	1	11159	81.525	42.22	1	13998000	26740	16993	0	13664	4729.9	13579	3403.4	1107.1	2062	0	708.41	24895	15844	1549.2	14173	4478.5	13558	3480.1	1721.9	2108.4	0	725.28	1	1	0	1	1	1	1	1	1	0	1			64814	4543	19195	20993	79113	79113			10090
MEQDHSVR	8	Unmodified	_MEQDHSVR_					0	0	0	0	O55098	O55098	O55098	Stk10	Serine/threonine-protein kinase 10	MULTI-MSMS	Salomon_082520_rerun_TMT1_PV_SF03	4	410.874755859375	3	334.487153	1000.43963	-2.2791	-0.00076234	228370	76.388	228370	76.388	410.875538485935	10.284	0.22116	10.284	10.218	10.439	0					5	4	2	0.884351197056712	0.00334607129265276	0.00966862403167424	0.047093	1	2136	55.567	19.623	1	3461900	2408.1	2478.9	369.29	2260.7	1577.4	2818.7	1122.3	0	0	0	0	2244.9	2312.3	532.18	2330	1523.4	2773.7	1127.4	0	0	0	0	1	1	1	1	1	1	1	0	0	0	0			64815	2073	19196	20994	79114	79114			10090
MEQDHSVR	8	Unmodified	_MEQDHSVR_					0	0	0	0	O55098	O55098	O55098	Stk10	Serine/threonine-protein kinase 10	MULTI-MSMS	Salomon_082520_TMT1_control_SF03	1	410.874877929688	3	334.487153	1000.43963	0.21916	7.3307E-05	228370	76.388	228370	76.388	410.874739216934	9.8355	0.18525	9.8355	9.7692	9.9545	0					8	4	2	0.782662590314367	0.00372237694939204	0.0163209412357037	0.001621	1	2221	101.46	32.673	1	2691000	2404.7	2322.8	0	2181.2	1144	2186.7	622.89	0	0	0	0	2239	2166.9	0	2235.3	1083.8	2178.1	639.79	0	0	0	0	1	1	0	1	1	1	1	0	0	0	0			64816	2073	19196	20994	79115	79115			10090
MEQEAER	7	Unmodified	_MEQEAER_					0	0	0	0	B2RY56;S4R2B0	B2RY56	B2RY56	Rbm25	RNA-binding protein 25	MULTI-MSMS	Salomon_082520_TMT1_PV_SF09	3	561.276489257813	2	446.695092	891.375631	0.57929	0.00025876	256510	114.58	256510	114.58	561.276188264539	11.808	0.52538	11.808	11.53	12.056	0					15	12	2	0.906360959424578	0.00880323446935696	0.0745209945937274	0.0091322	1	3202	127.46	46.999	1	7623600	9033.5	5276.5	0	5881.8	1218.7	5108.4	0	0	1528.2	721.37	0	8411.1	4925.8	0	5946.1	1137.9	5137	0	0	1433.6	674.8	0	1	1	0	1	1	1	0	0	1	1	0			64817	1109	19197	20995	79116	79116			10090
MEQELDAR	8	Oxidation (M)	_M(Oxidation (M))EQELDAR_	M(1)EQELDAR		M(67)EQELDAR		0	1	0	0	Q9CW79;A0A0N4SVV1;A0A0N4SVQ8	Q9CW79	Q9CW79	Golga1	Golgin subfamily A member 1	MULTI-MSMS	Salomon_082520_TMT1_control_SF02	1	412.874145507813	3	336.48693	1006.43896	0.053575	1.8027E-05	227010	76.387	227010	76.387	412.874104874251	11.542	0.2432	11.542	11.462	11.705	0					8	5	2	0.891913053670169	0.000842713114231302	0.00265006576043262	0.031958	1	3300	67.032	21.951	1	687950	1559.7	0	0	823.26	0	0	0	0	0	0	0	1452.3	0	0	769.41	0	0	0	0	0	0	0	1	0	0	1	0	0	0	0	0	0	0			64818	206	19198	20996	79117	79117	50		10090
MEQELGDEEYTGVEATEAR	19	Phospho (STY)	_MEQELGDEEY(Phospho (STY))TGVEATEAR_		MEQELGDEEY(0.929)T(0.068)GVEAT(0.004)EAR		MEQELGDEEY(11)T(-11)GVEAT(-24)EAR	0	0	1	0	Q3UMB5	Q3UMB5	Q3UMB5	Smcr8	Smith-Magenis syndrome chromosomal region candidate gene 8 protein homolog	MULTI-MSMS	Salomon_082520_rerun_TMT1_PV_SF09	4	823.025634765625	3	746.303239	2235.88789	0.30532	0.00022786	102350	76.387	102350	76.388	823.02509666977	40.504	0.27221	40.504	40.32	40.592	0					10	5	2	0.613105839683429	0.00212696404296665	0.0227608952957442	0.0033721	1	18307	67.396	40.247	3	6749600	45987	0	450.86	0	0	0	0	0	0	0	0	42822	0	3588.7	0	0	0	0	0	0	0	0	1	0	1	0	0	0	0	0	0	0	0			64819	3108	19199	20997	79118	79118		4716	10090
MEQELGDEEYTGVEATEAR	19	Phospho (STY)	_MEQELGDEEY(Phospho (STY))TGVEATEAR_		MEQELGDEEY(0.994)T(0.006)GVEATEAR		MEQELGDEEY(22)T(-22)GVEAT(-63)EAR	0	0	1	0	Q3UMB5	Q3UMB5	Q3UMB5	Smcr8	Smith-Magenis syndrome chromosomal region candidate gene 8 protein homolog	MULTI-MSMS	Salomon_082520_TMT1_PV_SF09	3	822.690856933594	3	746.303239	2235.88789	0.50831	0.00037935	102350	76.387	102350	76.388	822.690336785461	39.992	0.26742	39.992	39.849	40.116	0					13	5	4	0.969287603222818	0.00106667502050837	0.00944672358513415	2.0901E-23	1	19028	156.67	115.94	3	6660400	53801	0	0	0	0	0	0	0	0	0	0	50094	0	3642.9	0	0	0	0	0	0	0	0	1	0	0	0	0	0	0	0	0	0	0			64820	3108	19199	20997	79119	79119		4716	10090
MEQQQLEEQK	10	Unmodified	_MEQQQLEEQK_					0	0	0	0	Q60848;D3Z414	Q60848	Q60848	Hells	Lymphocyte-specific helicase	MULTI-MSMS	Salomon_082520_rerun_TMT1_PV_SF01	4	874.966125488281	2	645.803359	1289.59217	-0.37349	-0.0002412	354850	229.16	354850	229.16	874.966206845307	23.488	0.20357	23.488	23.348	23.552	0					9	4	3	0.924906155781188	0.00110069800914608	0.00532418100977293	0.00045037	1	8715	140.17	64	1	1849100	0	0	0	0	0	0	0	0	0	0	0	0	0	0	0	0	0	0	0	0	0	0	0	0	0	0	0	0	0	0	0	0	0			64821	3280	19200	20998	79120	79120			10090
MEQQQLEEQK	10	Unmodified	_MEQQQLEEQK_					0	0	0	0	Q60848;D3Z414	Q60848	Q60848	Hells	Lymphocyte-specific helicase	MULTI-MSMS	Salomon_082520_TMT1_control_SF01	1	583.646301269531	3	430.871332	1289.59217	0.27552	0.00011871	354570	152.77	354570	152.78	583.646447096524	23.876	0.27334	23.876	23.755	24.028	0					26	10	3	0.919827900971632	0.00360022469863646	0.0312994806002418	0.0052587	1	9146	78.342	32.909	1	1316800	11293	11326	130.7	10517	3518.7	10953	2433.3	0	2671.2	0	968.72	10516	10566	949.18	10793	3354.5	10885	2532.3	0	2646.7	0	987.19	1	1	1	1	1	1	1	0	1	0	1			64822	3280	19200	20998	79121	79121			10090
MEQQQLEEQK	10	Unmodified	_MEQQQLEEQK_					0	0	0	0	Q60848;D3Z414	Q60848	Q60848	Hells	Lymphocyte-specific helicase	MULTI-MSMS	Salomon_082520_TMT1_PV_SF01	3	583.646484375	3	430.871332	1289.59217	0.52108	0.00022452	354570	152.77	354570	152.78	583.646259964435	23.364	0.31731	23.364	23.203	23.521	0					17	6	4	0.883429334314563	0.00218644351476348	0.0397118876218386	0.0012916	2	9338	96.113	49.408	1	3984900	61566	35703	0	34037	11100	36275	8303.6	1217.1	8806.3	1538.5	2223	57312	33309	2828.4	34874	10471	36029	8584.5	1794.6	8703.4	1489.4	2348.2	2	2	0	2	2	2	2	1	2	1	2			64823	3280	19200	20998	79122;79123	79123			10090
MEQVNELK	8	Acetyl (Protein N-term),Oxidation (M)	_(Acetyl (Protein N-term))M(Oxidation (M))EQVNELK_	M(1)EQVNELK		M(130)EQVNELK		1	1	0	0	Q60864	Q60864	Q60864	Stip1	Stress-induced-phosphoprotein 1	MULTI-MSMS	Salomon_082520_rerun_TMT1_control_SF01	2	639.333923339844	2	524.752607	1047.49066	-0.47349	-0.00024847	218350	114.58	218350	114.58	639.334112134477	28.085	0.55432	28.085	27.857	28.411	3.5527E-15					152	41	5	0.991784896648313	0.00529297309110229	0.0407746778648289	0.0010337	2	10485	128.57	66.102	1	26275000	103390	110930	230.93	97808	27837	92054	29746	6600.7	23184	9421.6	8118.5	96256	103460	6633.8	100620	26682	92213	29870	11108	23339	9085.5	8298	2	2	1	2	2	2	2	2	2	2	2			64824	3283	19201	20999	79124;79125	79124	1050		10090
MEQVNELK	8	Acetyl (Protein N-term),Oxidation (M)	_(Acetyl (Protein N-term))M(Oxidation (M))EQVNELK_	M(1)EQVNELK		M(89)EQVNELK		1	1	0	0	Q60864	Q60864	Q60864	Stip1	Stress-induced-phosphoprotein 1	MULTI-MSMS	Salomon_082520_rerun_TMT1_control_SF05	2	639.333923339844	2	524.752607	1047.49066	0.34439	0.00018072	218350	114.58	218350	114.58	639.333608570442	27.861	0.42354	27.861	27.627	28.051	0					23	9	3	0.822158989030588	0.00318967805948776	0.116390276912479	0.0051332	1	11279	89.298	49.254	1	5841400	21687	22641	40.185	20395	6513.7	18386	5675.9	1984.9	5812.4	2351	1491.6	20193	21118	1622.9	20934	6227	18485	5805.4	2856.8	5753.8	2281	1572.6	1	1	1	1	1	1	1	1	1	1	1			64825	3283	19201	20999	79126	79126	1050		10090
MEQVNELK	8	Acetyl (Protein N-term),Oxidation (M)	_(Acetyl (Protein N-term))M(Oxidation (M))EQVNELK_	M(1)EQVNELK		M(75)EQVNELK		1	1	0	0	Q60864	Q60864	Q60864	Stip1	Stress-induced-phosphoprotein 1	MULTI-MSMS	Salomon_082520_rerun_TMT1_PV_SF01	4	639.333801269531	2	524.752607	1047.49066	-0.33592	-0.00017627	218350	114.58	218350	114.58	639.334050457114	27.546	0.50303	27.546	27.295	27.798	3.5527E-15					35	12	4	0.990821317504012	0.00252405095268036	0.0314128983748572	0.0060495	1	10614	75.38	32.133	1	8859600	33341	33498	0	32899	10514	34078	8532.2	3670.1	7376.4	1431.8	2638.9	31034	31255	1148.6	33622	9947.6	33960	8722.5	5199.1	7386.8	1490.6	2692.3	1	1	0	1	1	1	1	1	1	1	1			64826	3283	19201	20999	79127	79127	1050		10090
MEQVNELK	8	Acetyl (Protein N-term),Oxidation (M)	_(Acetyl (Protein N-term))M(Oxidation (M))EQVNELK_	M(1)EQVNELK		M(140)EQVNELK		1	1	0	0	Q60864	Q60864	Q60864	Stip1	Stress-induced-phosphoprotein 1	MULTI-MSMS	Salomon_082520_TMT1_control_SF01	1	639.333984375	2	524.752607	1047.49066	0.24787	0.00013007	218350	114.58	218350	114.58	639.33379755751	27.913	0.53465	27.913	27.774	28.309	0					139	41	4	0.840702121254378	0.00130710133078264	0.00423793829979697	1.6584E-05	2	10990	144.83	64.604	1	12462000	49375	45976	0	41327	11445	40362	8054.9	1255.9	8935.9	0	3286.3	45965	42883	618.2	42474	10826	40299	8375	2283.7	8851.8	0	3345.1	2	2	0	2	2	2	2	1	2	0	2			64827	3283	19201	20999	79128;79129	79128	1050		10090
MEQVNELK	8	Acetyl (Protein N-term),Oxidation (M)	_(Acetyl (Protein N-term))M(Oxidation (M))EQVNELK_	M(1)EQVNELK		M(85)EQVNELK		1	1	0	0	Q60864	Q60864	Q60864	Stip1	Stress-induced-phosphoprotein 1	MULTI-MSMS	Salomon_082520_TMT1_control_SF05	1	639.333862304688	2	524.752607	1047.49066	3.1718	0.0016644	218350	114.58	218350	114.58	639.332227942174	27.6	0.38432	27.6	27.364	27.749	0					31	9	5	0.992433967908426	0.00256721593885836	0.0155360691879935	0.0033101	1	11859	85.265	40.184	1	7906600	24481	20264	0	20630	6820.8	20388	5673.4	0	6063	0	2244.8	22791	18910	1387.1	21017	6485.6	20327	5826.8	0	6015.5	0	2283.7	1	1	0	1	1	1	1	0	1	0	1			64828	3283	19201	20999	79130	79130	1050		10090
MEQVNELK	8	Acetyl (Protein N-term),Oxidation (M)	_(Acetyl (Protein N-term))M(Oxidation (M))EQVNELK_	M(1)EQVNELK		M(110)EQVNELK		1	1	0	0	Q60864	Q60864	Q60864	Stip1	Stress-induced-phosphoprotein 1	MULTI-MSMS	Salomon_082520_TMT1_PV_SF01	3	639.334167480469	2	524.752607	1047.49066	0.46871	0.00024596	218350	114.58	218350	114.58	639.333614855974	27.473	0.51775	27.473	27.234	27.752	3.5527E-15					43	16	4	0.971822718819248	0.00265759728420489	0.0149841541376673	0.0011144	1	11367	114.6	67.521	1	13716000	53453	58664	0	55492	11820	50441	14031	3640.4	12524	5803.5	4095.3	49746	54727	764.04	56760	11189	50646	14070	6127.9	12507	5578.9	4211.5	1	1	0	1	1	1	1	1	1	1	1			64829	3283	19201	20999	79131	79131	1050		10090
MEQVNELK	8	Acetyl (Protein N-term),Oxidation (M)	_(Acetyl (Protein N-term))M(Oxidation (M))EQVNELK_	M(1)EQVNELK		M(83)EQVNELK		1	1	0	0	Q60864	Q60864	Q60864	Stip1	Stress-induced-phosphoprotein 1	MULTI-MSMS	Salomon_082520_TMT1_PV_SF05	3	639.333862304688	2	524.752607	1047.49066	0.19799	0.0001039	218350	114.58	218350	114.58	639.333759168777	27.44	0.34047	27.44	27.259	27.599	0					18	7	3	0.992411276782158	0.00178653397319635	0.021825583005213	0.017153	1	12483	83.265	41.156	1	7066300	24559	27253	0	23580	6681.1	23238	5334.5	1387.2	6231.6	1827.5	935.48	22867	25417	0	24310	6372.3	23204	5509.2	2526.3	6112.5	1766.7	1066.4	1	1	0	1	1	1	1	1	1	1	1			64830	3283	19201	20999	79132	79132	1050		10090
MEQVNELK	8	Acetyl (Protein N-term)	_(Acetyl (Protein N-term))MEQVNELK_					1	0	0	0	Q60864	Q60864	Q60864	Stip1	Stress-induced-phosphoprotein 1	MULTI-MSMS	Salomon_082520_rerun_TMT1_control_SF01	2	631.336364746094	2	516.755149	1031.49575	-0.47479	-0.00024535	221730	114.58	221730	114.58	631.336729063094	38.061	0.53367	38.061	37.86	38.394	0					53	18	5	0.739301830697615	0.00963321318004508	0.250169009740357	0.00071296	1	15081	86.833	36.226	1	17611000	50835	47007	0	41436	11175	43133	13249	3236.5	11565	4191.7	3336.7	47325	43842	2712.3	42690	10706	42939	13279	5332.7	11547	4054.5	3473.5	1	1	0	1	1	1	1	1	1	1	1			64831	3283	19201	21000	79133	79133			10090
MEQVNELK	8	Acetyl (Protein N-term)	_(Acetyl (Protein N-term))MEQVNELK_					1	0	0	0	Q60864	Q60864	Q60864	Stip1	Stress-induced-phosphoprotein 1	MULTI-MSMS	Salomon_082520_rerun_TMT1_PV_SF01	4	631.336364746094	2	516.755149	1031.49575	-0.33687	-0.00017408	221730	114.58	221730	114.58	631.336652493795	37.668	0.40171	37.668	37.447	37.849	0					28	8	4	0.850111529677227	0.00854919913120134	0.246278525076123	0.0011896	1	15791	92.925	40.209	1	27272000	172590	182110	0	163230	46822	156580	46402	15699	39057	14461	12605	160700	169860	0	167760	44885	156760	46862	23035	39117	14175	12978	1	1	0	1	1	1	1	1	1	1	1			64832	3283	19201	21000	79134	79134			10090
MEQVNELK	8	Acetyl (Protein N-term)	_(Acetyl (Protein N-term))MEQVNELK_					1	0	0	0	Q60864	Q60864	Q60864	Stip1	Stress-induced-phosphoprotein 1	MULTI-MSMS	Salomon_082520_TMT1_control_SF01	1	631.336608886719	2	516.755149	1031.49575	0.24854	0.00012844	221730	114.58	221730	114.58	631.336576243576	37.962	0.70911	37.962	37.821	38.53	0					226	80	4	0.570408333268996	0.0103049170228051	0.128825911226865	0.00015122	1	15304	142.64	87.105	1	17412000	63375	59259	0	57590	15961	50756	15209	0	14806	0	4741.6	58993	55289	2563.1	58767	15153	50988	15454	0	14723	0	4885.6	1	1	0	1	1	1	1	0	1	0	1			64833	3283	19201	21000	79135	79135			10090
MEQVNELK	8	Acetyl (Protein N-term)	_(Acetyl (Protein N-term))MEQVNELK_					1	0	0	0	Q60864	Q60864	Q60864	Stip1	Stress-induced-phosphoprotein 1	MULTI-MSMS	Salomon_082520_TMT1_PV_SF01	3	631.336547851563	2	516.755149	1031.49575	0.46999	0.00024287	221730	114.58	221730	114.58	631.336389781676	37.541	0.79469	37.541	37.293	38.088	0					44	17	4	0.823402288462485	0.0163960462276791	0.340069601584186	0.00065367	1	16728	117.16	61.629	1	56848000	199110	199530	0	193940	52528	172700	43652	0	58524	0	13412	185330	186160	7315.9	197930	49679	173360	45203	0	57287	0	14335	1	1	0	1	1	1	1	0	1	0	1			64834	3283	19201	21000	79136	79136			10090
MESAIAEGGASR	12	Acetyl (Protein N-term),Oxidation (M)	_(Acetyl (Protein N-term))M(Oxidation (M))ESAIAEGGASR_	M(1)ESAIAEGGASR		M(70)ESAIAEGGASR		1	1	0	0	Q62448	Q62448	Q62448	Eif4g2	Eukaryotic translation initiation factor 4 gamma 2	MSMS	Salomon_082520_rerun_TMT1_control_SF10	2	618.779846191406	2	618.779884	1235.54522	NaN	NaN	NaN	NaN	NaN	NaN	NaN	17.205	1	17.205	16.705	17.705	0								NaN	NaN	NaN	5.9103E-05	1	5504	70.412	55.04	1		0	0	0	0	652.05	726.5	0	0	0	0	0	0	0	0	0	608.83	678.97	0	0	0	0	0	0	0	0	0	1	1	0	0	0	0	0			64835	3380	19202	21001	79137	79137	1110		10090
MESAIAEGGASR	12	Acetyl (Protein N-term)	_(Acetyl (Protein N-term))MESAIAEGGASR_					1	0	0	0	Q62448	Q62448	Q62448	Eif4g2	Eukaryotic translation initiation factor 4 gamma 2	MULTI-MSMS	Salomon_082520_TMT1_control_SF10	1	610.782287597656	2	610.782427	1219.5503	1.5326	0.00093609	-1.7019	-0.0010395	-0.1693	-0.00010341	610.781327403414	28.293	0.30503	28.293	28.082	28.387	-3.5527E-15					11	6	3	0.970448494946018	0.000965437264709733	0.0115298312620736	0.00029497	1	11895	91.855	73.075	1	2682800	763.13	0	0	1525.8	0	0	0	0	0	0	0	710.55	0	0	1426	0	0	0	0	0	0	0	1	0	0	1	0	0	0	0	0	0	0			64836	3380	19202	21002	79138	79138			10090
MESALDQLK	9	Oxidation (M)	_M(Oxidation (M))ESALDQLK_	M(1)ESALDQLK		M(88)ESALDQLK		0	1	0	0	Q93092;A0A1B0GR11	Q93092	Q93092	Taldo1	Transaldolase	MULTI-MSMS	Salomon_082520_rerun_TMT1_control_SF11	2	503.952270507813	3	350.842713	1049.50631	-0.06656	-2.3352E-05	435450	152.78	435450	152.78	503.618008034944	31.385	0.33115	31.385	31.231	31.563	-3.5527E-15					15	7	3	0.682811311551059	0.00354053840707387	0.0169814439605351	0.0038133	1	12682	88.37	47.488	1	2921700	12282	9648	0	11577	4088.6	12537	3577.4	647.82	3746.5	1064.6	0	11433	9009.8	575.94	11689	3886.2	12446	3660.7	1271.2	3671.1	1022.6	0	1	1	0	1	1	1	1	1	1	1	0			64837	416	19203	21003	79139	79139	83		10090
MESALDQLK	9	Oxidation (M)	_M(Oxidation (M))ESALDQLK_	M(1)ESALDQLK		M(84)ESALDQLK		0	1	0	0	Q93092;A0A1B0GR11	Q93092	Q93092	Taldo1	Transaldolase	MULTI-MSMS	Salomon_082520_rerun_TMT1_PV_SF11	4	503.618194580078	3	350.842713	1049.50631	-0.95157	-0.00033385	435450	152.78	435450	152.78	503.952704693893	31.424	0.31316	31.424	31.225	31.539	0					10	6	2	0.700590801153013	0.00255891323687555	0.017955941423993	0.0054893	1	13392	83.647	20.161	1	3855400	19397	18939	107.87	15113	5759.1	15250	5129.2	1229	4775.2	1013.2	882.17	18061	17658	1517.7	15690	5512.8	15212	5224.7	1950.7	4735.3	998.42	971.51	1	1	1	1	1	1	1	1	1	1	1			64838	416	19203	21003	79140	79140	83		10090
MESALDQLK	9	Oxidation (M)	_M(Oxidation (M))ESALDQLK_	M(1)ESALDQLK		M(110)ESALDQLK		0	1	0	0	Q93092;A0A1B0GR11	Q93092	Q93092	Taldo1	Transaldolase	MULTI-MSMS	Salomon_082520_TMT1_control_SF08	1	754.922668457031	2	525.760432	1049.50631	2.4773	0.0013025	435870	229.16	435870	229.16	754.92174504372	30.906	0.60247	30.906	30.572	31.175	0					27	13	4	0.944307159120478	0.00399380582601484	0.0874595032027033	0.011715	1	13192	111.06	52.456	1	7386000	49274	47467	0	38451	12441	43138	11621	0	9569.3	0	4110.5	45873	44258	2912.4	39933	11866	42687	11767	0	9631.3	0	4134.2	1	1	0	1	1	1	1	0	1	0	1			64839	416	19203	21003	79141	79141	83		10090
MESALDQLK	9	Unmodified	_MESALDQLK_					0	0	0	0	Q93092;A0A1B0GR11	Q93092	Q93092	Taldo1	Transaldolase	MSMS	Salomon_082520_rerun_TMT1_PV_SF11	4	498.286224365234	3	345.511075	1033.5114	NaN	NaN	NaN	NaN	NaN	NaN	NaN	40.746	1	40.746	40.246	41.246	0								NaN	NaN	NaN	0.0036929	1	18699	86.136	46.091	1		44301	44751	474.92	44360	12861	38214	11241	2904.6	11263	4233.1	4050.8	41252	41756	3675.1	45190	12320	38516	11488	4775	11202	4079.5	4131	1	1	1	1	1	1	1	1	1	1	1			64840	416	19203	21004	79142	79142			10090
MESALDQLK	9	Unmodified	_MESALDQLK_					0	0	0	0	Q93092;A0A1B0GR11	Q93092	Q93092	Taldo1	Transaldolase	MULTI-MSMS	Salomon_082520_TMT1_control_SF11	1	746.925598144531	2	517.762975	1033.5114	-0.088497	-4.5821E-05	442600	229.16	442600	229.16	747.426964899469	40.255	0.48508	40.255	39.822	40.307	0					20	14	3	0.97953373776561	0.00265013166796953	0.0297590222717183	0.0011718	1	17965	111.61	60.261	1	18223000	9715.6	9558.3	114.39	8988.8	2738.5	7940.8	2397.2	0	1356.1	0	889.43	9047.1	8916.8	814.38	9194.6	2624.1	7975.7	2417.2	0	1408.6	0	872.44	1	1	1	1	1	1	1	0	1	0	1			64841	416	19203	21004	79143	79143			10090
MESALDQLK	9	Unmodified	_MESALDQLK_					0	0	0	0	Q93092;A0A1B0GR11	Q93092	Q93092	Taldo1	Transaldolase	MULTI-MSMS	Salomon_082520_TMT1_PV_SF11	3	746.92578125	2	517.762975	1033.5114	1.1388	0.00058963	442600	229.16	442600	229.16	746.92556270944	40.244	0.46474	40.244	39.819	40.284	0					18	11	4	1	0.00151248118205812	0.00502477416584577	0.0036815	1	19259	101.65	49.651	1	60463000	38526	38790	0	33202	8725.7	36099	8354.4	0	10420	0	2388.7	35861	36174	1468.3	34309	8272.3	35786	8557.6	0	10225	0	2552.9	1	1	0	1	1	1	1	0	1	0	1			64842	416	19203	21004	79144	79144			10090
MESALDQLK	9	Unmodified	_MESALDQLK_					0	0	0	0	Q93092;A0A1B0GR11	Q93092	Q93092	Taldo1	Transaldolase	MSMS	Salomon_082520_TMT1_PV_SF11	3	498.286224365234	3	345.511075	1033.5114	NaN	NaN	NaN	NaN	NaN	NaN	NaN	40.28	1	40.28	39.78	40.78	0								NaN	NaN	NaN	0.026889	1	19271	66.568	37.871	1		46584	44594	0	41121	11140	40935	9929	3557.3	10076	5389.2	3228.2	43371	41598	2973.1	42193	10626	40873	10139	5558	10002	5187.9	3326.1	1	1	0	1	1	1	1	1	1	1	1			64843	416	19203	21004	79145	79145			10090
MESDFYLR	8	Acetyl (Protein N-term),Oxidation (M)	_(Acetyl (Protein N-term))M(Oxidation (M))ESDFYLR_	M(1)ESDFYLR		M(82)ESDFYLR		1	1	0	0	P61327	P61327	P61327	Magoh	Protein mago nashi homolog	MULTI-MSMS	Salomon_082520_rerun_TMT1_control_SF03	2	559.744873046875	2	559.744782	1117.47501	-1.878	-0.0010512	1.9063	0.001067	0.028209	1.579E-05	559.745823469697	36.785	0.25513	36.785	36.602	36.858	0					11	6	3	0.878382374855401	0.000751518752769074	0.00901342772699615	0.039284	1	15226	81.784	51.599	1	2092300	4576.7	4116.8	0	3335.1	0	3234.5	1156.8	0	667.84	0	0	4261.3	3838.5	0	3456	0	3228.6	1097.8	0	677.12	0	0	1	1	0	1	0	1	1	0	1	0	0			64844	2659	19204	21005	79146	79146			10090
MESEQMLEGQTQVAENPHSEYGLTDSVER	29	Acetyl (Protein N-term),2 Oxidation (M),Phospho (STY)	_(Acetyl (Protein N-term))M(Oxidation (M))ESEQM(Oxidation (M))LEGQTQVAENPHS(Phospho (STY))EYGLTDSVER_	M(1)ESEQM(1)LEGQTQVAENPHSEYGLTDSVER	MESEQMLEGQTQVAENPHS(0.345)EY(0.249)GLT(0.345)DS(0.062)VER	M(75)ESEQM(75)LEGQTQVAENPHSEYGLTDSVER	MES(-63)EQMLEGQT(-55)QVAENPHS(0)EY(-1.4)GLT(0)DS(-7.4)VER	1	2	1	0	Q99LT0	Q99LT0	Q99LT0	Dpy30	Protein dpy-30 homolog	MULTI-MSMS	Salomon_082520_rerun_TMT1_PV_SF12	4	1150.47900390625	3	1150.1446	3447.41197	-1.7306	-0.0019905	1.5841	0.001822	-0.14648	-0.00016847	1150.81521991045	36.595	0.54315	36.595	36.344	36.888	0					49	11	8	0.990478541031573	0.00955489100987324	0.111919603928283	4.384E-07	1	15770	75.226	53.588	6	20866000	0	0	0	0	0	0	0	0	0	0	0	0	0	0	0	0	0	0	0	0	0	0	0	0	0	0	0	0	0	0	0	0	0			64845	4600	19205	21006	79147	79147	1448;1449	1138;1940;6021	10090
MESEQMLEGQTQVAENPHSEYGLTDSVER	29	Acetyl (Protein N-term),Oxidation (M),Phospho (STY)	_(Acetyl (Protein N-term))M(Oxidation (M))ESEQMLEGQTQVAENPHSEY(Phospho (STY))GLTDSVER_	M(0.466)ESEQM(0.534)LEGQTQVAENPHSEYGLTDSVER	MESEQMLEGQTQVAENPHS(0.125)EY(0.635)GLT(0.044)DS(0.196)VER	M(0.98)ESEQM(-0.98)LEGQTQVAENPHSEYGLTDSVER	MES(-61)EQMLEGQT(-51)QVAENPHS(-7.1)EY(3.5)GLT(-9.8)DS(-3.5)VER	1	1	1	0	Q99LT0	Q99LT0	Q99LT0	Dpy30	Protein dpy-30 homolog	MULTI-MSMS	Salomon_082520_rerun_TMT1_PV_SF12	4	1145.146484375	3	1144.81296	3431.41706	-1.7305	-0.0019811	1.3554	0.0015516	-0.37517	-0.0004295	1145.14884891309	40.843	0.31609	40.843	40.728	41.044	0					29	6	6	0.989026827569545	0.00893703481163847	0.0630740141171923	2.9146E-18	1	18281	81.341	38.701	12	29576000	0	0	0	0	0	0	0	0	0	0	0	0	0	0	0	0	0	0	0	0	0	0	0	0	0	0	0	0	0	0	0	0	0			64846	4600	19205	21007	79148	79148	1448;1449	1138;1940;6021	10090
MESEQMLEGQTQVAENPHSEYGLTDSVER	29	Acetyl (Protein N-term),Oxidation (M),Phospho (STY)	_(Acetyl (Protein N-term))MESEQM(Oxidation (M))LEGQTQVAENPHSEYGLT(Phospho (STY))DSVER_	M(0.461)ESEQM(0.539)LEGQTQVAENPHSEYGLTDSVER	MESEQMLEGQTQVAENPHS(0.181)EY(0.388)GLT(0.402)DS(0.029)VER	M(-0.99)ESEQM(0.99)LEGQTQVAENPHSEYGLTDSVER	MES(-79)EQMLEGQT(-76)QVAENPHS(-4.3)EY(-0.99)GLT(0.99)DS(-12)VER	1	1	1	0	Q99LT0	Q99LT0	Q99LT0	Dpy30	Protein dpy-30 homolog	MULTI-MSMS	Salomon_082520_rerun_TMT1_PV_SF12	4	1145.14770507813	3	1144.81296	3431.41706	-1.7304	-0.001981	1.5087	0.0017272	-0.22169	-0.00025379	1145.1493656654	41.621	0.35056	41.621	41.434	41.784	0					24	7	5	0.964719300428428	0.00351142940734251	0.0658678003897208	6.7146E-32	1	18682	100.71	46.7	12	7171900	0	0	0	0	0	0	0	0	0	0	0	0	0	0	0	0	0	0	0	0	0	0	0	0	0	0	0	0	0	0	0	0	0			64847	4600	19205	21007	79149	79149	1448;1449	1138;1940;6021	10090
MESEQMLEGQTQVAENPHSEYGLTDSVER	29	Acetyl (Protein N-term),Phospho (STY)	_(Acetyl (Protein N-term))MESEQMLEGQTQVAENPHSEYGLT(Phospho (STY))DSVER_		MESEQMLEGQTQVAENPHS(0.299)EY(0.252)GLT(0.424)DS(0.025)VER		MES(-68)EQMLEGQT(-56)QVAENPHS(-1.5)EY(-2.3)GLT(1.5)DS(-12)VER	1	0	1	0	Q99LT0	Q99LT0	Q99LT0	Dpy30	Protein dpy-30 homolog	MULTI-MSMS	Salomon_082520_rerun_TMT1_PV_SF12	4	1140.14978027344	3	1139.48132	3415.42215	-1.7306	-0.001972	1.4267	0.0016257	-0.30388	-0.00034627	1139.81733027605	45.544	0.31149	45.544	45.406	45.718	0					28	6	7	0.974884285684508	0.00960330184066251	0.155614049632542	1.4151E-11	1	20932	82.665	54.52	6	16795000	0	0	0	0	0	0	0	0	0	0	0	0	0	0	0	0	0	0	0	0	0	0	0	0	0	0	0	0	0	0	0	0	0			64848	4600	19205	21008	79150	79150		1138;1940;6021	10090
MESEQSADEVLAAVSTSLK	19	Oxidation (M)	_M(Oxidation (M))ESEQSADEVLAAVSTSLK_	M(1)ESEQSADEVLAAVSTSLK		M(83)ESEQSADEVLAAVSTSLK		0	1	0	0	P55772;D6RHQ2;Q8CDV7;D6RFA9	P55772	P55772	Entpd1	Ectonucleoside triphosphate diphosphohydrolase 1	MULTI-MSMS	Salomon_082520_rerun_TMT1_control_SF12	2	824.099426269531	3	670.989382	2009.94632	-0.95354	-0.00063982	227690	152.78	227690	152.78	824.099483236616	55.778	0.39775	55.778	55.606	56.004	7.1054E-15					128	40	5	0.970972234735376	0.0062098678954207	0.124325745401464	0.00087806	1	24640	82.765	59.346	1	1970200	4355.5	5162.1	0	4013.4	1803	4195.7	1112.7	0	840.2	0	0	4055.4	4812.5	0	4178.1	1711.4	4168.8	1156.3	0	836.88	0	0	1	1	0	1	1	1	1	0	1	0	0			64849	1355	19206	21009	79151	79151	265		10090
MESEQSADEVLAAVSTSLK	19	Oxidation (M)	_M(Oxidation (M))ESEQSADEVLAAVSTSLK_	M(1)ESEQSADEVLAAVSTSLK		M(170)ESEQSADEVLAAVSTSLK		0	1	0	0	P55772;D6RHQ2;Q8CDV7;D6RFA9	P55772	P55772	Entpd1	Ectonucleoside triphosphate diphosphohydrolase 1	MULTI-MSMS	Salomon_082520_rerun_TMT1_PV_SF12	4	824.098999023438	3	670.989382	2009.94632	-2.1245	-0.0014255	227690	152.78	227690	152.77	824.100039755299	55.845	0.39401	55.845	55.679	56.073	7.1054E-15					29	8	5	0.94331037954137	0.0120732026516486	0.0494931302974557	8.2916E-28	1	26356	169.28	116.28	1	7747800	35980	25923	628.31	22002	8112	19082	6620.6	2405.1	6225.2	2575.9	1400	33506	24174	3178.2	22679	7778.7	19245	6781.3	3292.1	6179.2	2508.8	1499.9	1	1	1	1	1	1	1	1	1	1	1			64850	1355	19206	21009	79152	79152	265		10090
MESEQSADEVLAAVSTSLK	19	Unmodified	_MESEQSADEVLAAVSTSLK_					0	0	0	0	P55772;D6RHQ2;Q8CDV7;D6RFA9	P55772	P55772	Entpd1	Ectonucleoside triphosphate diphosphohydrolase 1	MULTI-MSMS	Salomon_082520_rerun_TMT1_control_SF12	2	818.767028808594	3	665.657744	1993.9514	-0.95485	-0.0006356	229510	152.78	229510	152.77	818.767589487372	59.65	0.33817	59.65	59.493	59.831	7.1054E-15					103	39	4	0.749536284382561	0.00461524706806204	0.0394528056810356	5.2027E-12	1	26260	127.59	83.16	1	1507200	4455.1	3564.7	0	3047.4	887.49	4606	1312.6	0	759.2	0	0	4148.1	3324.3	0	3168.6	861.65	4492.7	1292.1	0	769.64	0	0	1	1	0	1	1	1	1	0	1	0	0			64851	1355	19206	21010	79153	79153			10090
MESEQSADEVLAAVSTSLK	19	Unmodified	_MESEQSADEVLAAVSTSLK_					0	0	0	0	P55772;D6RHQ2;Q8CDV7;D6RFA9	P55772	P55772	Entpd1	Ectonucleoside triphosphate diphosphohydrolase 1	MULTI-MSMS	Salomon_082520_rerun_TMT1_PV_SF12	4	818.76708984375	3	665.657744	1993.9514	-2.1275	-0.0014162	229510	152.78	229510	152.77	818.434117944262	59.712	0.31212	59.712	59.51	59.822	7.1054E-15					24	7	4	0.94198118778006	0.00386880090050701	0.0446505203577738	5.9659E-05	1	28286	95.429	31.293	1	3100000	8470.8	7507.8	0	5897.4	1704.6	5266.1	2052.6	547.9	1418.4	0	0	7887.2	6999.6	0	6120.6	1643.2	5297.7	2044.2	778.78	1420.4	0	0	1	1	0	1	1	1	1	1	1	0	0			64852	1355	19206	21010	79154	79154			10090
MESGAYGAANAGGSFDLR	18	Acetyl (Protein N-term),Oxidation (M),Phospho (STY)	_(Acetyl (Protein N-term))M(Oxidation (M))ESGAY(Phospho (STY))GAANAGGSFDLR_	M(1)ESGAYGAANAGGSFDLR	MES(0.009)GAY(0.991)GAANAGGSFDLR	M(150)ESGAYGAANAGGSFDLR	MES(-20)GAY(20)GAANAGGS(-82)FDLR	1	1	1	0	H3BIZ8;B0QZP8;O55101;H3BJY1;H3BKF4	H3BIZ8	H3BIZ8	Syngr2;Gm20708	Synaptogyrin-2	MULTI-MSMS	Salomon_082520_rerun_TMT1_PV_SF07	4	956.382873535156	2	956.38258	1910.75061	-1.7789	-0.0017013	1.7197	0.0016447	-0.059189	-5.6607E-05	956.384313840763	38.908	0.62376	38.908	38.721	39.345	0					31	13	4	0.963281313016781	0.00099696488395416	0.0235439480197386	1.8536E-81	1	17539	153.39	92.632	3	6300100	891.25	0	0	0	0	0	0	0	0	0	0	891.25	0	0	0	0	0	0	0	0	0	0	1	0	0	0	0	0	0	0	0	0	0			64853	1004	19207	21011	79155	79155	192	2847	10090
MESGAYGAANAGGSFDLR	18	Acetyl (Protein N-term),Phospho (STY)	_(Acetyl (Protein N-term))MESGAY(Phospho (STY))GAANAGGSFDLR_		MES(0.009)GAY(0.991)GAANAGGSFDLR		MES(-20)GAY(20)GAANAGGS(-47)FDLR	1	0	1	0	H3BIZ8;B0QZP8;O55101;H3BJY1;H3BKF4	H3BIZ8	H3BIZ8	Syngr2;Gm20708	Synaptogyrin-2	MULTI-MSMS	Salomon_082520_rerun_TMT1_PV_SF07	4	948.384704589844	2	948.385123	1894.75569	-1.7787	-0.0016869	1.4379	0.0013637	-0.34083	-0.00032324	948.386638078252	45.342	0.44233	45.342	45.232	45.674	0					16	9	3	0.932799198663882	0.000549021836786177	0.0194368939779532	3.3149E-06	1	21339	70.373	35.68	3	2886800	0	0	0	0	0	0	0	0	0	0	0	0	0	0	0	0	0	0	0	0	0	0	0	0	0	0	0	0	0	0	0	0	0			64854	1004	19207	21012	79156	79156		2847	10090
MESGGPGNYSAAAR	14	Acetyl (Protein N-term),Oxidation (M),Phospho (STY)	_(Acetyl (Protein N-term))M(Oxidation (M))ESGGPGNY(Phospho (STY))SAAAR_	M(1)ESGGPGNYSAAAR	MESGGPGNY(0.736)S(0.264)AAAR	M(120)ESGGPGNYSAAAR	MES(-38)GGPGNY(4.4)S(-4.4)AAAR	1	1	1	0	Q8VCT3;E9PYF1	Q8VCT3	Q8VCT3	Rnpep	Aminopeptidase B	MULTI-MSMS	Salomon_082520_rerun_TMT1_PV_SF03	4	753.292785644531	2	753.289963	1504.56537	-1.8553	-0.0013976	2.9997	0.0022596	1.1444	0.00086204	753.292870974192	15.801	0.28102	15.801	15.676	15.957	0					12	6	2	0.645855481497447	0.00109426146919671	0.00860077148459409	0.00067462	1	5018	115.29	91.858	3	2282700	722.88	915.28	0	1284.5	0	827.07	0	0	0	0	0	673.07	855.43	0	1277.5	0	852.19	0	0	0	0	0	1	1	0	1	0	1	0	0	0	0	0			64855	4293	19208	21013	79157	79157	1316	5796	10090
MESGGPGNYSAAAR	14	Acetyl (Protein N-term),Oxidation (M),Phospho (STY)	_(Acetyl (Protein N-term))M(Oxidation (M))ESGGPGNY(Phospho (STY))SAAAR_	M(1)ESGGPGNYSAAAR	MES(0.001)GGPGNY(0.714)S(0.285)AAAR	M(51)ESGGPGNYSAAAR	MES(-31)GGPGNY(4)S(-4)AAAR	1	1	1	0	Q8VCT3;E9PYF1	Q8VCT3	Q8VCT3	Rnpep	Aminopeptidase B	MULTI-MSMS	Salomon_082520_rerun_TMT1_PV_SF07	4	753.791198730469	2	753.289963	1504.56537	-1.7791	-0.0013402	0.99332	0.00074825	-0.78577	-0.00059191	753.290902478537	15.91	0.38321	15.91	15.737	16.12	0					26	8	4	0.977849324258632	0.00251092268677657	0.0400619215429274	0.034455	1	5062	50.786	32.161	3	7192600	0	0	0	0	0	0	0	0	0	0	0	0	0	0	0	0	0	0	0	0	0	0	0	0	0	0	0	0	0	0	0	0	0			64856	4293	19208	21013	79158	79158	1316	5796	10090
MESGGPGNYSAAAR	14	Acetyl (Protein N-term),Oxidation (M),Phospho (STY)	_(Acetyl (Protein N-term))M(Oxidation (M))ESGGPGNY(Phospho (STY))SAAAR_	M(1)ESGGPGNYSAAAR	MESGGPGNY(0.823)S(0.177)AAAR	M(74)ESGGPGNYSAAAR	MES(-55)GGPGNY(6.7)S(-6.7)AAAR	1	1	1	0	Q8VCT3;E9PYF1	Q8VCT3	Q8VCT3	Rnpep	Aminopeptidase B	MULTI-MSMS	Salomon_082520_TMT1_PV_SF03	3	753.290832519531	2	753.289963	1504.56537	-0.63754	-0.00048025	0.93678	0.00070567	0.29925	0.00022542	753.291402498936	15.45	0.26179	15.45	15.274	15.536	1.7764E-15					15	5	4	0.461641078542378	0.00107379223314273	0.0301850863419787	0.0029976	1	5228	73.9	48.009	3	2244000	1888.2	2097.2	0	2464.1	552.6	1868.7	0	0	705.78	0	0	1758.1	1958.3	0	2478.9	515.96	1898.5	0	0	662.08	0	0	1	1	0	1	1	1	0	0	1	0	0			64857	4293	19208	21013	79159	79159	1316	5796	10090
MESGGPGNYSAAAR	14	Acetyl (Protein N-term),Oxidation (M),Phospho (STY)	_(Acetyl (Protein N-term))M(Oxidation (M))ESGGPGNY(Phospho (STY))SAAAR_	M(1)ESGGPGNYSAAAR	MESGGPGNY(0.636)S(0.364)AAAR	M(160)ESGGPGNYSAAAR	MES(-96)GGPGNY(2.4)S(-2.4)AAAR	1	1	1	0	Q8VCT3;E9PYF1	Q8VCT3	Q8VCT3	Rnpep	Aminopeptidase B	MULTI-MSMS	Salomon_082520_TMT1_PV_SF07	3	753.289672851563	2	753.289963	1504.56537	-0.21859	-0.00016467	-0.19272	-0.00014517	-0.41132	-0.00030984	753.289952864039	15.523	0.5449	15.523	15.313	15.858	0					24	12	3	0.977130020932835	0.00189612144405987	0.0292727820073926	2.1526E-20	1	5241	155.53	116.52	3	5664000	0	0	0	0	0	0	0	0	0	0	0	0	0	0	0	0	0	0	0	0	0	0	0	0	0	0	0	0	0	0	0	0	0			64858	4293	19208	21013	79160	79160	1316	5796	10090
MESGGPGNYSAAAR	14	Acetyl (Protein N-term),Phospho (STY)	_(Acetyl (Protein N-term))MESGGPGNY(Phospho (STY))SAAAR_		MESGGPGNY(0.969)S(0.031)AAAR		MES(-61)GGPGNY(15)S(-15)AAAR	1	0	1	0	Q8VCT3;E9PYF1	Q8VCT3	Q8VCT3	Rnpep	Aminopeptidase B	MULTI-MSMS	Salomon_082520_rerun_TMT1_PV_SF07	4	745.292541503906	2	745.292505	1488.57046	-1.7789	-0.0013258	1.5518	0.0011565	-0.22717	-0.00016931	745.293761650297	22.985	0.35913	22.985	22.913	23.272	0					45	17	4	0.979745862636035	0.00454539733438384	0.0135436950628015	1.9924E-20	1	8883	127.83	72.3	3	24612000	0	0	0	0	0	0	0	0	0	0	0	0	0	0	0	0	0	0	0	0	0	0	0	0	0	0	0	0	0	0	0	0	0			64859	4293	19208	21014	79161	79161		5796	10090
MESGGPGNYSAAAR	14	Acetyl (Protein N-term),Phospho (STY)	_(Acetyl (Protein N-term))MESGGPGNY(Phospho (STY))SAAAR_		MES(0.001)GGPGNY(0.853)S(0.145)AAAR		MES(-28)GGPGNY(7.7)S(-7.7)AAAR	1	0	1	0	Q8VCT3;E9PYF1	Q8VCT3	Q8VCT3	Rnpep	Aminopeptidase B	MULTI-MSMS	Salomon_082520_TMT1_PV_SF07	3	745.292114257813	2	745.292505	1488.57046	-0.2186	-0.00016292	-0.10698	-7.9732E-05	-0.32558	-0.00024265	745.292460582279	22.49	0.45964	22.49	22.433	22.893	0					60	27	3	0.951396379577314	0.00157855559919479	0.00418447749961828	0.00020761	1	9107	108.37	59.374	3	35927000	0	0	0	0	0	0	0	0	0	0	0	0	0	0	0	0	0	0	0	0	0	0	0	0	0	0	0	0	0	0	0	0	0			64860	4293	19208	21014	79162	79162		5796	10090
MESLDVDSEAK	11	Unmodified	_MESLDVDSEAK_					0	0	0	0	Q99MD9;B1AU75;B1AU76	Q99MD9	Q99MD9	Nasp	Nuclear autoantigenic sperm protein	MULTI-MSMS	Salomon_082520_rerun_TMT1_control_SF03	2	841.438598632813	2	612.276643	1222.53873	-2.5811	-0.0015803	374280	229.16	374280	229.16	841.440713236683	33.386	0.29777	33.386	33.274	33.572	0					37	11	4	NaN	0	0	3.3569E-06	1	13438	160.53	103.18	1	11872000	8856.9	7675.7	16.289	8233.3	1446.3	7333	1638.1	0	2395.2	603.3	808.2	8246.8	7164.3	645.69	8346.5	1392.6	7361.1	1675	0	2347.3	564.36	828.77	1	1	1	1	1	1	1	0	1	1	1			64861	1038	19209	21015	79163	79163			10090
MESLDVDSEAK	11	Unmodified	_MESLDVDSEAK_					0	0	0	0	Q99MD9;B1AU75;B1AU76	Q99MD9	Q99MD9	Nasp	Nuclear autoantigenic sperm protein	MULTI-MSMS	Salomon_082520_rerun_TMT1_PV_SF02	4	841.439575195313	2	612.276643	1222.53873	-2.2732	-0.0013919	374280	229.16	374280	229.16	841.440763669723	33.386	0.3488	33.386	33.201	33.55	0					16	7	4	0.962770551008835	0.00232639601232351	0.0437650728963571	1.0546E-09	1	14044	174.41	117.85	1	12157000	13286	12253	0	10728	3130.6	9156.5	1893.8	764.39	2474.7	1054.8	685.06	12371	11428	0	11029	2970.7	9236.4	2003.6	1209.4	2428.6	1018.2	716.25	1	1	0	1	1	1	1	1	1	1	1			64862	1038	19209	21015	79164	79164			10090
MESLDVDSEAK	11	Unmodified	_MESLDVDSEAK_					0	0	0	0	Q99MD9;B1AU75;B1AU76	Q99MD9	Q99MD9	Nasp	Nuclear autoantigenic sperm protein	MULTI-MSMS	Salomon_082520_rerun_TMT1_PV_SF03	4	841.439331054688	2	612.276643	1222.53873	-2.5499	-0.0015612	374280	229.16	374280	229.16	841.440718572126	33.346	0.1186	33.346	33.279	33.397	7.1054E-15					10	4	3	0.921313306241203	0.000494625547998766	0.00974129947427593	1.8241E-09	1	14710	172.27	110.58	1	9710800	10032	5809.5	0	5313.6	2943.8	7193.3	3507.8	863.63	2316.3	0	0	9341.2	5419	0	5483.9	2836.8	7069.9	3491.7	1171.7	2326.4	0	0	1	1	0	1	1	1	1	1	1	0	0			64863	1038	19209	21015	79165	79165			10090
MESLDVDSEAK	11	Unmodified	_MESLDVDSEAK_					0	0	0	0	Q99MD9;B1AU75;B1AU76	Q99MD9	Q99MD9	Nasp	Nuclear autoantigenic sperm protein	MULTI-MSMS	Salomon_082520_TMT1_control_SF03	1	841.439392089844	2	612.276643	1222.53873	0.24526	0.00015017	374280	229.16	374280	229.16	841.439294337407	33.075	0.38269	33.075	32.919	33.302	0					29	10	4	0.990529283725695	0.00351173960856638	0.0900763218718013	0.00021861	1	13973	135.86	84.792	1	8195300	7601.5	10180	0	8534.6	1857.8	8250.5	2071.5	0	2290.1	0	0	7077.7	9492.6	0	8818.6	1786.7	8237.2	2096.8	0	2239	0	0	1	1	0	1	1	1	1	0	1	0	0			64864	1038	19209	21015	79166	79166			10090
MESLDVDSEAK	11	Unmodified	_MESLDVDSEAK_					0	0	0	0	Q99MD9;B1AU75;B1AU76	Q99MD9	Q99MD9	Nasp	Nuclear autoantigenic sperm protein	MSMS	Salomon_082520_TMT1_PV_SF02	3	841.439331054688	2	612.276643	1222.53873	NaN	NaN	NaN	NaN	NaN	NaN	NaN	32.977	1	32.977	32.477	33.477	0								NaN	NaN	NaN	1.581E-14	1	14815	178.84	121.74	1		20937	20038	0	16787	3220.5	15987	5294.8	0	4067.4	0	0	19495	18685	0	17343	3140.1	15976	5224.3	0	4047.3	0	0	1	1	0	1	1	1	1	0	1	0	0			64865	1038	19209	21015	79167	79167			10090
MESLDVDSEAK	11	Unmodified	_MESLDVDSEAK_					0	0	0	0	Q99MD9;B1AU75;B1AU76	Q99MD9	Q99MD9	Nasp	Nuclear autoantigenic sperm protein	MULTI-MSMS	Salomon_082520_TMT1_PV_SF03	3	841.439575195313	2	612.276643	1222.53873	-0.876	-0.00053635	374280	229.16	374280	229.16	841.440167473988	32.898	0.24527	32.898	32.763	33.008	0					11	5	3	0.95473990500767	0.000592075430659385	0.0172439015842986	0.00019946	1	15321	140.07	94.357	1	8812500	15542	12376	0	9191.5	3626.1	7604.9	2179.8	1206.3	2265.5	0	0	14471	11536	0	9578.1	3440.5	7701.5	2289.4	1513.3	2220.6	0	0	1	1	0	1	1	1	1	1	1	0	0			64866	1038	19209	21015	79168	79168			10090
MESLDVDSEAK	11	Oxidation (M)	_M(Oxidation (M))ESLDVDSEAK_	M(1)ESLDVDSEAK		M(79)ESLDVDSEAK		0	1	0	0	Q99MD9;B1AU75;B1AU76	Q99MD9	Q99MD9	Nasp	Nuclear autoantigenic sperm protein	MSMS	Salomon_082520_rerun_TMT1_PV_SF02	4	566.627197265625	3	413.851826	1238.53365	NaN	NaN	NaN	NaN	NaN	NaN	NaN	26.224	1	26.224	25.724	26.724	0								NaN	NaN	NaN	0.011726	1	10249	78.653	30.229	1		17931	12561	0	10522	2695.9	12186	3325.2	1329.7	2793.5	1060	502.02	16695	11713	1248.9	10903	2599.2	12068	3323.5	1891.7	2783.8	1046.4	555.22	1	1	0	1	1	1	1	1	1	1	1			64867	1038	19209	21016	79169	79169	198		10090
MESLDVDSEAK	11	Oxidation (M)	_M(Oxidation (M))ESLDVDSEAK_	M(1)ESLDVDSEAK		M(120)ESLDVDSEAK		0	1	0	0	Q99MD9;B1AU75;B1AU76	Q99MD9	Q99MD9	Nasp	Nuclear autoantigenic sperm protein	MULTI-MSMS	Salomon_082520_TMT1_PV_SF02	3	849.436462402344	2	620.2741	1238.53365	-0.56471	-0.00035027	369450	229.16	369450	229.16	849.437103287724	25.762	0.26366	25.762	25.625	25.889	0					12	5	3	0.973324851488769	0.000703946174495126	0.00394059168447402	0.0074586	1	10712	123.51	76.519	1	5078500	23918	19699	0	20279	5272.9	18106	3490.8	974.57	4617.7	1256.3	984.55	22270	18383	0	20615	5011.1	18194	3668.9	1863.9	4519.5	1215.4	1062.2	1	1	0	1	1	1	1	1	1	1	1			64868	1038	19209	21016	79170	79170	198		10090
MESLDVDSEAKK	12	Unmodified	_MESLDVDSEAKK_					0	0	0	1	Q99MD9;B1AU75;B1AU76	Q99MD9	Q99MD9	Nasp	Nuclear autoantigenic sperm protein	MSMS	Salomon_082520_rerun_TMT1_control_SF09	2	680.380981445313	3	451.218508	1350.6337	NaN	NaN	NaN	NaN	NaN	NaN	NaN	30.999	1	30.999	30.499	31.499	0								NaN	NaN	NaN	0.031169	1	12496	71.888	33.893	1		10767	11240	0	10912	3561.4	12885	2193.2	1641.1	2825.8	0	0	10025	10487	0	11185	3380.4	12752	2315.8	2186.8	2746.8	0	0	1	1	0	1	1	1	1	1	1	0	0			64869	1038	19210	21017	79171	79171			10090
MESLDVDSEAKK	12	Unmodified	_MESLDVDSEAKK_					0	0	0	1	Q99MD9;B1AU75;B1AU76	Q99MD9	Q99MD9	Nasp	Nuclear autoantigenic sperm protein	MULTI-MSMS	Salomon_082520_rerun_TMT1_PV_SF09	4	680.715942382813	3	451.218508	1350.6337	0.41773	0.00018849	507870	229.16	507880	229.16	680.715297649868	31.045	0.30681	31.045	31.009	31.316	0					19	9	3	0.796374988061199	0.00292675092625838	0.0134576020728895	0.027318	1	13178	72.531	32.035	1	21626000	30822	20326	732.18	20727	5310.2	20533	6807.1	1660.8	4346.2	1832.8	2106.3	28704	18968	2880.4	21114	5173.7	20506	6750.3	2646.1	4449.8	1782.9	2101.2	1	1	1	1	1	1	1	1	1	1	1			64870	1038	19210	21017	79172	79172			10090
MESLDVDSEAKK	12	Unmodified	_MESLDVDSEAKK_					0	0	0	1	Q99MD9;B1AU75;B1AU76	Q99MD9	Q99MD9	Nasp	Nuclear autoantigenic sperm protein	MULTI-MSMS	Salomon_082520_TMT1_control_SF09	1	680.715637207031	3	451.218508	1350.6337	-1.5968	-0.00072052	507880	229.16	507870	229.16	680.38199539862	30.572	0.23197	30.572	30.482	30.714	0					25	13	3	0.786619573005956	0.00194685947536427	0.00598020705309729	0.0045795	1	12859	89.189	36.496	1	5399800	11755	7474.7	0	9753.5	2565.8	8094.2	2004.6	561.2	2513.6	0	969.91	10944	6983.2	652.76	9764.4	2433.5	8178.9	2078.4	933.96	2480.1	0	983.42	1	1	0	1	1	1	1	1	1	0	1			64871	1038	19210	21017	79173	79173			10090
MESPEPEESQDEIYQQSGSEFR	22	Oxidation (M),Phospho (STY)	_M(Oxidation (M))ESPEPEESQDEIY(Phospho (STY))QQSGSEFR_	M(1)ESPEPEESQDEIYQQSGSEFR	MESPEPEESQDEIY(1)QQSGSEFR	M(120)ESPEPEESQDEIYQQSGSEFR	MES(-96)PEPEES(-65)QDEIY(40)QQS(-40)GS(-46)EFR	0	1	1	0	Q6ZPQ6;A0A0G2JFQ8;E9PYJ7	Q6ZPQ6	Q6ZPQ6	Pitpnm2	Membrane-associated phosphatidylinositol transfer protein 2	MULTI-MSMS	Salomon_082520_TMT1_PV_SF10	3	976.743774414063	3	900.02146	2697.04255	-0.075162	-6.7647E-05	84874	76.388	84874	76.388	976.744591158113	32.783	0.35267	32.783	32.699	33.052	0					9	7	2	0.685454535195627	0.000621731205672901	0.00905331192969311	4.7034E-15	1	15207	123.6	75.685	5	2750300	6850.3	0	105.26	0	0	0	0	0	0	0	0	6379.1	0	570.1	0	0	0	0	0	0	0	0	1	0	1	0	0	0	0	0	0	0	0			64872	142	19211	21018	79174	79174	40	2122	10090
MESSAVPK	8	Unmodified	_MESSAVPK_					0	0	0	0	Q3UJB0	Q3UJB0	Q3UJB0	Sf3b2		MULTI-MSMS	Salomon_082520_rerun_TMT1_control_SF12	2	653.875549316406	2	424.712753	847.410954	-1.1955	-0.00050776	539570	229.16	539570	229.16	653.876058310954	21.723	0.34665	21.723	21.567	21.913	0					20	8	3	0.91996341581306	0.00416151045518445	0.127114054187813	0.045055	1	7804	80.438	31.08	1	3726300	14591	18158	0	15798	3709.5	13831	3237.3	662.37	3794.8	1411	926.1	13585	16934	1040.9	16254	3543.9	13916	3325.6	1360.5	3734.4	1347.2	982.18	1	1	0	1	1	1	1	1	1	1	1			64873	3094	19212	21019	79175	79175			10090
MESSAVPK	8	Unmodified	_MESSAVPK_					0	0	0	0	Q3UJB0	Q3UJB0	Q3UJB0	Sf3b2		MULTI-MSMS	Salomon_082520_rerun_TMT1_PV_SF12	4	653.875427246094	2	424.712753	847.410954	-2.6641	-0.0011315	539570	229.16	539570	229.16	653.876564343498	22.021	0.36271	22.021	21.828	22.191	3.5527E-15					19	7	4	0.957682265354883	0.00690334345056533	0.223103593506045	0.0039928	1	8044	113.41	60.06	1	10010000	41117	23130	0	22400	6474.2	21985	6327.7	1398.9	6607	2799.1	2262.4	38278	21580	2121.7	22897	6151.9	21960	6434.8	2503.2	6555.1	2676.1	2316.9	1	1	0	1	1	1	1	1	1	1	1			64874	3094	19212	21019	79176	79176			10090
MESSAVPK	8	Unmodified	_MESSAVPK_					0	0	0	0	Q3UJB0	Q3UJB0	Q3UJB0	Sf3b2		MULTI-MSMS	Salomon_082520_rerun_TMT1_PV_SF12	4	436.252838134766	3	283.477594	847.410954	-2.6628	-0.00075486	538940	152.78	538930	152.78	436.253735736898	22.024	0.40705	22.024	21.828	22.235	-3.5527E-15					14	8	3	0.791408726819919	0.001382764981332	0.035125663843075	0.027255	1	8077	65.252	28.061	1	2962800	23367	12594	0	12498	3625.4	11221	3269.2	536.05	2666.6	1376.5	1225.2	21754	11751	1340.6	12738	3446.4	11270	3316	1109.4	2688.1	1309.8	1226.5	1	1	0	1	1	1	1	1	1	1	1			64875	3094	19212	21019	79177	79177			10090
MESSAVPK	8	Unmodified	_MESSAVPK_					0	0	0	0	Q3UJB0	Q3UJB0	Q3UJB0	Sf3b2		MULTI-MSMS	Salomon_082520_TMT1_PV_SF12	3	653.875549316406	2	424.712753	847.410954	-2.5128	-0.0010672	539570	229.16	539570	229.16	653.876635092357	21.254	0.47965	21.254	21.094	21.574	0					25	10	4	0.942079519288336	0.00720843540249384	0.253820717404806	0.0025307	1	8488	122.18	72.734	1	14376000	61974	35462	0	34339	7818.5	35320	8038.7	813.42	8432.5	0	2102.8	57684	33085	1944.2	35126	7344	35146	8154.7	2544.1	8336.8	0	2224.5	1	1	0	1	1	1	1	1	1	0	1			64876	3094	19212	21019	79178	79178			10090
MESSAVPK	8	Unmodified	_MESSAVPK_					0	0	0	0	Q3UJB0	Q3UJB0	Q3UJB0	Sf3b2		MULTI-MSMS	Salomon_082520_TMT1_PV_SF12	3	436.252807617188	3	283.477594	847.410954	-2.5115	-0.00071197	538930	152.78	538930	152.78	436.253473324735	21.254	0.43585	21.254	21.094	21.53	0					14	9	2	0.842747680366577	0.00117704655556073	0.0554725344145359	0.0115	1	8519	76.899	19.088	1	4175300	17944	11426	0	8910.3	3739.8	11021	2794.1	0	3326.9	0	1001.9	16705	10653	933.33	9299.2	3539	10849	2900.1	0	3278.7	0	1038.5	1	1	0	1	1	1	1	0	1	0	1			64877	3094	19212	21019	79179	79179			10090
MESSGVQGCGNGVTYEGDTLCGSK	24	Oxidation (M),Phospho (STY)	_M(Oxidation (M))ESSGVQGCGNGVTY(Phospho (STY))EGDTLCGSK_	M(1)ESSGVQGCGNGVTYEGDTLCGSK	MES(0.046)S(0.046)GVQGCGNGVT(0.177)Y(0.713)EGDT(0.016)LCGS(0.002)K	M(46)ESSGVQGCGNGVTYEGDTLCGSK	MES(-12)S(-12)GVQGCGNGVT(-6)Y(6)EGDT(-17)LCGS(-26)K	0	1	1	0	Q75N62	Q75N62	Q75N62	Gimap8	GTPase IMAP family member 8	MULTI-MSMS	Salomon_082520_rerun_TMT1_PV_SF01	4	1017.11163330078	3	863.669487	2587.98663	-0.32447	-0.00028024	176890	152.78	176890	152.78	1017.11294206937	30.791	0.31271	30.791	30.575	30.887	3.5527E-15					18	6	4	0.930376565740356	0.00308824038966622	0.0741054568850509	0.035146	1	12281	45.546	11.674	6	5000600	20458	0	0	0	0	0	0	0	0	0	0	19048	0	1356.5	0	0	0	0	0	0	0	0	1	0	0	0	0	0	0	0	0	0	0			64878	3567	19213	21020	79180	79180			10090
MESTEENEDR	10	Unmodified	_MESTEENEDR_					0	0	0	0	Q60953;D3Z3A6;D3YXR5;F7BTZ2	Q60953	Q60953	Pml	Protein PML	MULTI-MSMS	Salomon_082520_rerun_TMT1_PV_SF09	4	734.824401855469	2	620.243332	1238.47211	0.32814	0.00020353	184740	114.58	184740	114.58	734.824390373598	13.204	0.17289	13.204	13.092	13.265	0					8	4	2	0.9640933830511	0.00124424769276263	0.0119482932041691	0.024416	1	3576	79.489	36.625	1	1486600	0	0	0	0	0	0	0	0	0	0	0	0	0	0	0	0	0	0	0	0	0	0	0	0	0	0	0	0	0	0	0	0	0			64879	3288	19214	21021	79181	79181			10090
MESTEENEDR	10	Unmodified	_MESTEENEDR_					0	0	0	0	Q60953;D3Z3A6;D3YXR5;F7BTZ2	Q60953	Q60953	Pml	Protein PML	MULTI-MSMS	Salomon_082520_TMT1_PV_SF09	3	734.824584960938	2	620.243332	1238.47211	0.54629	0.00033883	184740	114.58	184740	114.58	734.82429497229	12.828	0.19348	12.828	12.687	12.88	0					9	4	3	0.994246484692634	0.000901764446925932	0.00863913975484419	0.0028293	1	3763	106.62	50.36	1	1409100	929.87	821.83	0	778.71	0	780.27	0	0	0	0	0	865.8	766.69	0	797.48	0	777.26	0	0	0	0	0	1	1	0	1	0	1	0	0	0	0	0			64880	3288	19214	21021	79182	79182			10090
MESVFNQAIR	10	Unmodified	_MESVFNQAIR_					0	0	0	0	Q5SQX6;F6QD74	Q5SQX6	Q5SQX6	Cyfip2	Cytoplasmic FMR1-interacting protein 2	MULTI-MSMS	Salomon_082520_TMT1_PV_SF07	3	712.381530761719	2	597.800423	1193.58629	-0.26056	-0.00015576	191670	114.58	191670	114.58	712.381838947767	39.619	0.53291	39.619	39.399	39.932	0					32	11	4	0.972425349994278	0.00408389621661602	0.0669418398868995	0.015012	1	18813	86.624	44.645	1	10433000	6065.5	7095.9	0	5052.8	2171.3	7789.7	1336	0	1174.6	0	0	5647.6	6613.6	0	5339.9	2060.9	7591.7	1393.8	0	1160.4	0	0	1	1	0	1	1	1	1	0	1	0	0			64881	3225	19215	21022	79183	79183			10090
MESYDIIANQPVVIDNGSGVIK	22	Acetyl (Protein N-term),Oxidation (M),Phospho (STY)	_(Acetyl (Protein N-term))M(Oxidation (M))ES(Phospho (STY))YDIIANQPVVIDNGSGVIK_	M(1)ESYDIIANQPVVIDNGSGVIK	MES(0.544)Y(0.456)DIIANQPVVIDNGSGVIK	M(79)ESYDIIANQPVVIDNGSGVIK	MES(0.76)Y(-0.76)DIIANQPVVIDNGS(-59)GVIK	1	1	1	0	Q8R5C5	Q8R5C5	Q8R5C5	Actr1b	Beta-centractin	MULTI-MSMS	Salomon_082520_rerun_TMT1_PV_SF03	4	910.7822265625	3	834.06075	2499.16042	-2.0258	-0.0016897	91587	76.389	91585	76.387	910.784125430192	54.973	0.40268	54.973	54.778	55.18	7.1054E-15					29	9	5	0.986463633748434	0.0116967473795018	0.0904736487021592	3.2054E-20	1	29090	79.467	35.705	3	43002000	213410	0	0	0	0	0	0	0	0	0	0	198680	0	11259	0	0	0	0	0	0	0	0	1	0	0	0	0	0	0	0	0	0	0			64882	4270	19216	21023	79184	79184	1312	1101	10090
MESYDIIANQPVVIDNGSGVIK	22	Acetyl (Protein N-term),Phospho (STY)	_(Acetyl (Protein N-term))MES(Phospho (STY))YDIIANQPVVIDNGSGVIK_		MES(0.53)Y(0.47)DIIANQPVVIDNGSGVIK		MES(0.52)Y(-0.52)DIIANQPVVIDNGS(-40)GVIK	1	0	1	0	Q8R5C5	Q8R5C5	Q8R5C5	Actr1b	Beta-centractin	MULTI-MSMS	Salomon_082520_rerun_TMT1_PV_SF03	4	905.450744628906	3	828.729112	2483.16551	-2.0269	-0.0016797	92176	76.389	92174	76.387	905.452493991898	59.935	0.44591	59.935	59.746	60.192	0					38	10	5	0.968282737210078	0.0138941996905068	0.176218146920426	0.00069251	1	32166	53.059	18.561	3	34266000	152700	0	0	0	0	0	0	0	0	0	0	142150	0	7095.3	0	0	0	0	0	0	0	0	1	0	0	0	0	0	0	0	0	0	0			64883	4270	19216	21024	79185	79185		1101	10090
MESYDVIANQPVVIDNGSGVIK	22	Acetyl (Protein N-term)	_(Acetyl (Protein N-term))MESYDVIANQPVVIDNGSGVIK_					1	0	0	0	P61164;A0A494BB86;A0A494BAH0	P61164	P61164	Actr1a	Alpha-centractin	MULTI-MSMS	Salomon_082520_rerun_TMT1_control_SF08	2	874.12255859375	3	797.401785	2389.18353	-0.27462	-0.00021898	95795	76.387	95795	76.387	873.789203988918	56.494	0.2563	56.494	56.382	56.638	-7.1054E-15					96	28	5	0.981410844314644	0.00804528673403762	0.0326670663726359	0.001316	1	25088	44.729	6.3631	1	2140700	2962.5	2338.3	0	2632.8	841.93	2928.5	1155.6	0	0	0	0	2758.4	2183	0	2669.5	815.17	2899.3	1120	0	0	0	0	1	1	0	1	1	1	1	0	0	0	0			64884	2653	19217	21025	79186	79186			10090
MESYDVIANQPVVIDNGSGVIK	22	Acetyl (Protein N-term)	_(Acetyl (Protein N-term))MESYDVIANQPVVIDNGSGVIK_					1	0	0	0	P61164;A0A494BB86;A0A494BAH0	P61164	P61164	Actr1a	Alpha-centractin	MULTI-MSMS	Salomon_082520_rerun_TMT1_PV_SF08	4	874.12353515625	3	797.401785	2389.18353	-0.60185	-0.00047992	95796	76.388	95796	76.388	874.124335844872	56.506	0.41295	56.506	56.325	56.738	0					29	9	4	0.970513846182492	0.00957317998726835	0.122135064881305	2.4275E-06	1	26504	63.69	20.374	1	3929800	12481	7501.6	214.91	7681.9	1898.2	7369.8	2049.3	438.7	1658.3	645.48	0	11623	7000.5	1086.9	7819.4	1836.9	7371.4	2058.7	802.02	1645.3	621.89	0	1	1	1	1	1	1	1	1	1	1	0			64885	2653	19217	21025	79187	79187			10090
MESYDVIANQPVVIDNGSGVIK	22	Acetyl (Protein N-term),Oxidation (M),Phospho (STY)	_(Acetyl (Protein N-term))M(Oxidation (M))ES(Phospho (STY))YDVIANQPVVIDNGSGVIK_	M(1)ESYDVIANQPVVIDNGSGVIK	MES(0.546)Y(0.454)DVIANQPVVIDNGSGVIK	M(54)ESYDVIANQPVVIDNGSGVIK	MES(0.8)Y(-0.8)DVIANQPVVIDNGS(-41)GVIK	1	1	1	0	P61164;A0A494BB86;A0A494BAH0	P61164	P61164	Actr1a	Alpha-centractin	MULTI-MSMS	Salomon_082520_rerun_TMT1_PV_SF01	4	906.110534667969	3	829.388867	2485.14477	-0.30111	-0.00024974	92101	76.387	92101	76.387	906.110750094542	52.429	0.43704	52.429	52.285	52.722	0					49	11	5	0.954881018124061	0.0121472583891162	0.0618700177643639	8.1787E-05	1	23880	54.058	15.698	3	33480000	119430	0	0	0	0	0	0	0	0	0	0	111200	0	7740.9	0	0	0	0	0	0	0	0	1	0	0	0	0	0	0	0	0	0	0			64886	2653	19217	21026	79188	79188	799	686	10090
MESYDVIANQPVVIDNGSGVIK	22	Acetyl (Protein N-term),Oxidation (M),Phospho (STY)	_(Acetyl (Protein N-term))M(Oxidation (M))ES(Phospho (STY))YDVIANQPVVIDNGSGVIK_	M(1)ESYDVIANQPVVIDNGSGVIK	MES(0.565)Y(0.435)DVIANQPVVIDNGSGVIK	M(47)ESYDVIANQPVVIDNGSGVIK	MES(1.1)Y(-1.1)DVIANQPVVIDNGS(-35)GVIK	1	1	1	0	P61164;A0A494BB86;A0A494BAH0	P61164	P61164	Actr1a	Alpha-centractin	MULTI-MSMS	Salomon_082520_rerun_TMT1_PV_SF02	4	906.446105957031	3	829.388867	2485.14477	-0.5883	-0.00048793	92102	76.388	92101	76.388	906.11139614826	52.61	0.37767	52.61	52.395	52.772	0					49	14	6	0.979948911388293	0.013535193708292	0.122334895459353	0.00066916	1	25563	47.485	7.3059	3	146100000	213640	0	3056	0	404.58	0	0	0	0	0	0	198940	0	17574	0	562.89	0	0	0	0	0	0	1	0	1	0	1	0	0	0	0	0	0			64887	2653	19217	21026	79189	79189	799	686	10090
MESYDVIANQPVVIDNGSGVIK	22	Acetyl (Protein N-term),Oxidation (M),Phospho (STY)	_(Acetyl (Protein N-term))M(Oxidation (M))ES(Phospho (STY))YDVIANQPVVIDNGSGVIK_	M(1)ESYDVIANQPVVIDNGSGVIK	MES(0.56)Y(0.44)DVIANQPVVIDNGSGVIK	M(88)ESYDVIANQPVVIDNGSGVIK	MES(1.1)Y(-1.1)DVIANQPVVIDNGS(-68)GVIK	1	1	1	0	P61164;A0A494BB86;A0A494BAH0	P61164	P61164	Actr1a	Alpha-centractin	MULTI-MSMS	Salomon_082520_TMT1_PV_SF02	3	906.10986328125	3	829.388867	2485.14477	-0.15301	-0.00012691	92101	76.387	92101	76.387	906.110410749881	52.392	0.53711	52.392	52.194	52.731	7.1054E-15					36	13	4	0.971495589007437	0.00547908511757762	0.0195149923763605	2.8058E-15	1	26771	88.282	48.096	3	30765000	80255	0	0	0	0	0	0	0	0	0	0	74714	0	4071.1	0	0	0	0	0	0	0	0	1	0	0	0	0	0	0	0	0	0	0			64888	2653	19217	21026	79190	79190	799	686	10090
MESYDVIANQPVVIDNGSGVIK	22	Acetyl (Protein N-term),Phospho (STY)	_(Acetyl (Protein N-term))MES(Phospho (STY))YDVIANQPVVIDNGSGVIK_		MES(0.607)Y(0.393)DVIANQPVVIDNGSGVIK		MES(1.9)Y(-1.9)DVIANQPVVIDNGS(-65)GVIK	1	0	1	0	P61164;A0A494BB86;A0A494BAH0	P61164	P61164	Actr1a	Alpha-centractin	MULTI-MSMS	Salomon_082520_rerun_TMT1_PV_SF02	4	900.778564453125	3	824.057229	2469.14986	-0.20523	-0.00016912	92697	76.387	92696	76.387	900.779007676013	57.465	0.4861	57.465	57.276	57.762	7.1054E-15					59	11	8	0.986003299345491	0.0491173425570007	0.498424490818628	1.218E-19	2	28471	81.357	26.758	3	118610000	656260	0	0	0	0	0	0	0	0	0	0	611010	0	40305	0	0	0	0	0	0	0	0	2	0	0	0	0	0	0	0	0	0	0			64889	2653	19217	21027	79191;79192	79191		686	10090
MESYDVIANQPVVIDNGSGVIK	22	Acetyl (Protein N-term),Phospho (STY)	_(Acetyl (Protein N-term))MES(Phospho (STY))YDVIANQPVVIDNGSGVIK_		MES(0.529)Y(0.471)DVIANQPVVIDNGSGVIK		MES(0.51)Y(-0.51)DVIANQPVVIDNGS(-50)GVIK	1	0	1	0	P61164;A0A494BB86;A0A494BAH0	P61164	P61164	Actr1a	Alpha-centractin	MULTI-MSMS	Salomon_082520_TMT1_PV_SF02	3	900.779357910156	3	824.057229	2469.14986	-0.096674	-7.9665E-05	92696	76.387	92696	76.387	900.778614593836	57.354	0.25802	57.354	57.128	57.386	7.1054E-15					21	5	5	0.988354531261703	0.00584289921435578	0.0144148448436562	0.0018724	1	29606	63.69	23.676	3	11461000	30175	0	0	0	0	0	0	0	0	0	0	28093	0	1636	0	0	0	0	0	0	0	0	1	0	0	0	0	0	0	0	0	0	0			64890	2653	19217	21027	79193	79193		686	10090
MESYDVIANQPVVIDNGSGVIK	22	Acetyl (Protein N-term),Oxidation (M)	_(Acetyl (Protein N-term))M(Oxidation (M))ESYDVIANQPVVIDNGSGVIK_	M(1)ESYDVIANQPVVIDNGSGVIK		M(41)ESYDVIANQPVVIDNGSGVIK		1	1	0	0	P61164;A0A494BB86;A0A494BAH0	P61164	P61164	Actr1a	Alpha-centractin	MULTI-MSMS	Salomon_082520_rerun_TMT1_PV_SF08	4	879.454895019531	3	802.733424	2405.17844	-0.6015	-0.00048285	95160	76.388	95159	76.387	879.455342395923	51.151	0.35632	51.151	50.883	51.239	-7.1054E-15					11	7	2	0.652416920113665	0.0018904896044386	0.0151031090056147	0.0035974	1	23863	40.779	10.645	1	4179900	8571.4	8027.9	0	3536	2050	5899.3	1760	0	626.78	0	0	7980.8	7474.1	0	3959.9	1958.4	5731.5	1765.3	0	664.99	0	0	1	1	0	1	1	1	1	0	1	0	0			64891	2653	19217	21028	79194	79194	799		10090
METASTPEATGTGK	14	Acetyl (Protein N-term)	_(Acetyl (Protein N-term))METASTPEATGTGK_					1	0	0	0	Q8CHP5	Q8CHP5	Q8CHP5	Wibg	Partner of Y14 and mago	MULTI-MSMS	Salomon_082520_TMT1_control_SF04	1	826.405334472656	2	711.824489	1421.63442	-1.0451	-0.00074394	160970	114.58	160970	114.58	826.907351252524	25.405	0.30217	25.405	25.254	25.556	3.5527E-15					12	6	3	0.992898754702453	0.00079553202673628	0.0231114903375386	0.0053001	1	10443	73.632	45.89	1	3041600	8921.3	8974.3	0	7298.8	1569.1	8176.7	1352.7	0	1979.2	0	672.78	8306.7	8367.7	0	7577.4	1499.1	8091.9	1402.8	0	1939.8	0	689.45	1	1	0	1	1	1	1	0	1	0	1			64892	4061	19218	21029	79195	79195			10090
METASTPEATGTGK	14	Acetyl (Protein N-term),Oxidation (M)	_(Acetyl (Protein N-term))M(Oxidation (M))ETASTPEATGTGK_	M(1)ETASTPEATGTGK		M(44)ETASTPEATGTGK		1	1	0	0	Q8CHP5	Q8CHP5	Q8CHP5	Wibg	Partner of Y14 and mago	MSMS	Salomon_082520_TMT1_control_SF04	1	834.402893066406	2	719.821946	1437.62934	NaN	NaN	NaN	NaN	NaN	NaN	NaN	18.768	1	18.768	18.268	19.268	0								NaN	NaN	NaN	0.019917	1	6847	43.628	10.219	1		944.29	1170.6	0	0	0	814.5	0	0	0	0	0	879.23	1088	0	0	0	761.22	0	0	0	0	0	1	1	0	0	0	1	0	0	0	0	0			64893	4061	19218	21030	79196	79196	1277		10090
METENQK	7	Acetyl (Protein N-term),Oxidation (M)	_(Acetyl (Protein N-term))M(Oxidation (M))ETENQK_	M(1)ETENQK		M(100)ETENQK		1	1	0	0	Q05CL8;A0A0G2JFW4	Q05CL8	Q05CL8	Larp7	La-related protein 7	MULTI-MSMS	Salomon_082520_rerun_TMT1_control_SF09	2	583.781799316406	2	469.200207	936.385861	1.21	0.00056772	244200	114.58	244210	114.58	583.781016023513	11.892	0.17017	11.892	11.82	11.99	0					9	6	2	0.96146934507127	0.00131577081616289	0.0338129788144147	0.018918	1	2906	99.919	53.494	1	744620	3934.7	4889.4	0	4062.5	599.94	3441.3	910.07	0	821.93	0	0	3663.6	4559.2	0	4193.5	583.05	3466.8	904.18	0	810.87	0	0	1	1	0	1	1	1	1	0	1	0	0			64894	2917	19219	21031	79197	79197	959		10090
METENQK	7	Acetyl (Protein N-term),Oxidation (M)	_(Acetyl (Protein N-term))M(Oxidation (M))ETENQK_	M(1)ETENQK		M(120)ETENQK		1	1	0	0	Q05CL8;A0A0G2JFW4	Q05CL8	Q05CL8	Larp7	La-related protein 7	MULTI-MSMS	Salomon_082520_TMT1_control_SF09	1	583.781799316406	2	469.200207	936.385861	-1.3176	-0.0006182	244210	114.58	244210	114.58	583.782450207685	11.552	0.12277	11.552	11.501	11.623	0					8	4	2	0.737372245890278	0.00120391756187213	0.0234939353667409	0.005815	1	3095	122.98	58.412	1	931960	5735.6	5511.1	0	4541.8	1741.5	5842.4	1338.1	0	1801.6	0	0	5340.4	5138.8	0	4721.3	1659.7	5740.3	1392.8	0	1748.6	0	0	1	1	0	1	1	1	1	0	1	0	0			64895	2917	19219	21031	79198	79198	959		10090
METEPVSVQK	10	Acetyl (Protein N-term),Oxidation (M)	_(Acetyl (Protein N-term))M(Oxidation (M))ETEPVSVQK_	M(1)ETEPVSVQK		M(80)ETEPVSVQK		1	1	0	0	Q60953;D3Z3A6;D3YXR5;D3Z2V0;D6RII9	Q60953	Q60953	Pml	Protein PML	MULTI-MSMS	Salomon_082520_rerun_TMT1_control_SF01	2	717.871643066406	2	603.289553	1204.56455	-0.4624	-0.00027896	189930	114.58	189930	114.58	717.871103934628	25.829	0.25056	25.829	25.691	25.942	0					37	15	3	0.98073122903575	0.00252973184504538	0.045014611010019	0.0028796	1	9519	80.239	45.139	1	1459400	6573.2	6564.6	0	4737.1	1470.7	5607	2192.8	0	1322.8	0	520.15	6120.3	6118.7	0	4974.7	1428.3	5532.4	2159.5	0	1355.3	0	526.62	1	1	0	1	1	1	1	0	1	0	1			64896	3288	19220	21032	79199	79199	1051		10090
METEPVSVQK	10	Acetyl (Protein N-term),Oxidation (M)	_(Acetyl (Protein N-term))M(Oxidation (M))ETEPVSVQK_	M(1)ETEPVSVQK		M(46)ETEPVSVQK		1	1	0	0	Q60953;D3Z3A6;D3YXR5;D3Z2V0;D6RII9	Q60953	Q60953	Pml	Protein PML	MSMS	Salomon_082520_TMT1_PV_SF01	3	717.870544433594	2	603.289553	1204.56455	NaN	NaN	NaN	NaN	NaN	NaN	NaN	25.264	1	25.264	24.764	25.764	0								NaN	NaN	NaN	0.019866	1	10263	46.462	19.86	1		7182.2	4113.7	0	3793.8	620.21	2926.6	944.17	0	911.75	0	0	6687.3	3837.3	0	3879.9	602.83	2969.1	939.77	0	896.61	0	0	1	1	0	1	1	1	1	0	1	0	0			64897	3288	19220	21032	79200	79200	1051		10090
METEQPEETFPNTETNGEFGK	21	Acetyl (Protein N-term),Oxidation (M)	_(Acetyl (Protein N-term))M(Oxidation (M))ETEQPEETFPNTETNGEFGK_	M(1)ETEQPEETFPNTETNGEFGK		M(100)ETEQPEETFPNTETNGEFGK		1	1	0	0	B2M1R6;P61979;H3BKD0;A0A286YDM3;H3BK96;A0A286YCM2;A0A286YEC4;Q8BT23;A0A286YDH1;H3BJ43;A0A286YE41	B2M1R6	B2M1R6	Hnrnpk	Heterogeneous nuclear ribonucleoprotein K	MULTI-MSMS	Salomon_082520_rerun_TMT1_PV_SF06	4	901.737670898438	3	825.016436	2472.02748	-1.8159	-0.0014981	92591	76.389	92589	76.387	902.073365859332	40.195	0.84932	40.195	39.832	40.681	0					48	20	4	0.684643622891978	0.00304338466196849	0.0778281869739248	1.199E-10	2	18641	104.35	66.696	1	21089000	45060	24376	1466.4	22362	7244	25159	9279.9	1786	6631.7	633.37	1022.7	41966	22738	4483.1	22997	7080	24932	9224.6	2164.5	6663.5	666.07	1043.1	2	2	1	2	2	2	2	1	2	1	1			64898	1080	19221	21033	79201;79202	79201	212		10090
METEQPEETFPNTETNGEFGK	21	Acetyl (Protein N-term)	_(Acetyl (Protein N-term))METEQPEETFPNTETNGEFGK_					1	0	0	0	B2M1R6;P61979;H3BKD0;A0A286YDM3;H3BK96;A0A286YCM2;A0A286YEC4;Q8BT23;A0A286YDH1;H3BJ43;A0A286YE41	B2M1R6	B2M1R6	Hnrnpk	Heterogeneous nuclear ribonucleoprotein K	MULTI-MSMS	Salomon_082520_rerun_TMT1_PV_SF06	4	896.407531738281	3	819.684798	2456.03256	-1.8167	-0.0014891	93193	76.389	93191	76.388	896.408262251374	44.525	0.69153	44.525	44.258	44.95	0					45	19	4	0.98550071819305	0.00427973121103817	0.0288927635134287	0.0077786	1	21263	49.528	18.295	1	21373000	10650	10224	0	7311.3	2987.4	7430.1	4415.7	0	0	0	0	9916.6	9528.9	0	7666.2	2900.4	7395	4267.6	0	0	0	0	1	1	0	1	1	1	1	0	0	0	0			64899	1080	19221	21034	79203	79203			10090
METILEQQR	9	Acetyl (Protein N-term)	_(Acetyl (Protein N-term))METILEQQR_					1	0	0	0	Q9D554	Q9D554	Q9D554	Sf3a3	Splicing factor 3A subunit 3	MULTI-MSMS	Salomon_082520_rerun_TMT1_control_SF03	2	595.297424316406	2	595.297713	1188.58087	-1.8779	-0.0011179	1.2817	0.00076297	-0.59628	-0.00035496	595.298546552499	42.499	0.23139	42.499	42.341	42.573	0					21	10	3	0.878236818250953	0.00158598389500825	0.016106966031426	0.010204	1	18387	63.419	25.773	1	6385900	5545.7	4402.1	0	3371.4	1268.2	3346.7	0	0	1443.8	0	0	5163.6	4103.8	0	3511.8	1184.1	3335.7	0	0	1354.4	0	0	1	1	0	1	1	1	0	0	1	0	0			64900	4917	19222	21035	79204	79204			10090
METILEQQR	9	Acetyl (Protein N-term)	_(Acetyl (Protein N-term))METILEQQR_					1	0	0	0	Q9D554	Q9D554	Q9D554	Sf3a3	Splicing factor 3A subunit 3	MSMS	Salomon_082520_rerun_TMT1_PV_SF03	4	595.298034667969	2	595.297713	1188.58087	NaN	NaN	NaN	NaN	NaN	NaN	NaN	42.454	1	42.454	41.954	42.954	0								NaN	NaN	NaN	0.004512	1	20620	77.318	30.654	1		9427.8	7693.4	0	9739.3	2519.1	8530.5	3190.5	0	2340.1	1720.4	0	8778.2	7186.4	0	9773.1	2432.3	8573.2	3174.8	0	2334.8	1609.3	0	1	1	0	1	1	1	1	0	1	1	0			64901	4917	19222	21035	79205	79205			10090
METILEQQR	9	Acetyl (Protein N-term)	_(Acetyl (Protein N-term))METILEQQR_					1	0	0	0	Q9D554	Q9D554	Q9D554	Sf3a3	Splicing factor 3A subunit 3	MULTI-MSMS	Salomon_082520_TMT1_PV_SF03	3	595.297119140625	2	595.297713	1188.58087	-0.63752	-0.00037951	0.19658	0.00011703	-0.44094	-0.00026249	595.297606409776	42.108	0.24631	42.108	41.94	42.186	0					15	8	3	0.528229773476733	0.00211787801113247	0.0207329190682037	0.027332	1	21803	56.729	28.217	1	16211000	13285	8799.5	0	9400.1	2672	10227	0	3270.1	2641.5	0	0	12370	8213.1	0	9559.6	2494.9	10212	0	3578	2478	0	0	1	1	0	1	1	1	0	1	1	0	0			64902	4917	19222	21035	79206	79206			10090
METILEQQR	9	Acetyl (Protein N-term),Oxidation (M)	_(Acetyl (Protein N-term))M(Oxidation (M))ETILEQQR_	M(1)ETILEQQR		M(73)ETILEQQR		1	1	0	0	Q9D554	Q9D554	Q9D554	Sf3a3	Splicing factor 3A subunit 3	MULTI-MSMS	Salomon_082520_rerun_TMT1_PV_SF03	4	603.294921875	2	603.29517	1204.57579	-1.8551	-0.0011192	1.5688	0.00094647	-0.28627	-0.00017271	603.295958877228	26.287	0.24896	26.287	26.147	26.396	-3.5527E-15					8	5	2	0.670581371445786	0.000564436854703356	0.0089761363220363	0.0012371	1	10588	72.547	51.677	1	3599900	5837.7	3276	0	3702.3	710.08	2727.6	971.66	0	1205.8	616	0	5435.5	3058.5	0	3732.2	687.44	2777.5	979.17	0	1173.7	576.24	0	1	1	0	1	1	1	1	0	1	1	0			64903	4917	19222	21036	79207	79207	1514		10090
METLGENEYFR	11	Unmodified	_METLGENEYFR_					0	0	0	0	P22682;A0A0X1KG61;A0A0U1RP47;A0A0U1RQ85;A0A0U1RP17	P22682	P22682	Cbl	E3 ubiquitin-protein ligase CBL	MULTI-MSMS	Salomon_082520_rerun_TMT1_control_SF07	2	809.893310546875	2	694.811184	1387.60782	0.037356	2.5956E-05	164910	114.58	164910	114.58	809.392531723057	39.228	0.37188	39.228	39.056	39.428	0					14	8	3	0.866588527801089	0.00034543155569432	0.00385956181711792	0.020014	1	16530	80.916	41.957	1	2490400	1338.9	1509.3	0	1035.8	0	1477.8	0	0	0	0	0	1246.7	1406.5	0	1096.8	0	1445	0	0	0	0	0	1	1	0	1	0	1	0	0	0	0	0			64904	376	19223	21037	79208	79208			10090
METLGENEYFR	11	Unmodified	_METLGENEYFR_					0	0	0	0	P22682;A0A0X1KG61;A0A0U1RP47;A0A0U1RQ85;A0A0U1RP17	P22682	P22682	Cbl	E3 ubiquitin-protein ligase CBL	MULTI-MSMS	Salomon_082520_TMT1_control_SF07	1	809.39306640625	2	694.811184	1387.60782	-3.8647	-0.0026853	164910	114.58	164910	114.58	809.39524520412	38.875	0.31791	38.875	38.748	39.066	7.1054E-15					15	8	3	0.918039120659416	0.00107273475883113	0.00926661501287477	0.00021786	1	17192	136.02	61.646	1	2534600	1363.5	727.16	0	0	0	651.26	0	0	0	0	0	1269.6	675.8	0	0	0	608.65	0	0	0	0	0	1	1	0	0	0	1	0	0	0	0	0			64905	376	19223	21037	79209	79209			10090
METLGENEYFR	11	Unmodified	_METLGENEYFR_					0	0	0	0	P22682;A0A0X1KG61;A0A0U1RP47;A0A0U1RQ85;A0A0U1RP17	P22682	P22682	Cbl	E3 ubiquitin-protein ligase CBL	MULTI-MSMS	Salomon_082520_TMT1_PV_SF07	3	809.39208984375	2	694.811184	1387.60782	-0.25463	-0.00017692	164910	114.58	164910	114.58	809.392413897433	38.796	0.47403	38.796	38.653	39.127	0					19	10	3	0.977724004794473	0.00125485928794143	0.0137135584688215	1.2041E-06	1	18379	164.33	101.68	1	6198600	3483.3	2847	0	2186.2	1284.9	1864.4	0	0	572.5	0	0	3243.3	2654	0	2272.2	1199.7	1877.3	0	0	537.06	0	0	1	1	0	1	1	1	0	0	1	0	0			64906	376	19223	21037	79210	79210			10090
METLQNVVTGGK	12	Acetyl (Protein N-term)	_(Acetyl (Protein N-term))METLQNVVTGGK_					1	0	0	0	Q99MI6	Q99MI6	Q99MI6	Gimap3	GTPase IMAP family member 3	MULTI-MSMS	Salomon_082520_TMT1_PV_SF11	3	774.41845703125	2	659.837202	1317.65985	0.92649	0.00061133	173650	114.58	173650	114.58	774.919859706639	52.654	0.36431	52.654	52.463	52.827	0					27	15	2	0.978148373273524	0.00232977299392739	0.033391980385944	0.0016678	1	25736	54.784	10.484	1	2362300	17287	10796	0	10902	2149.8	8950.7	1677.5	0	1920.4	0	0	16091	10075	621.96	11085	2010.5	9037.6	1733.8	0	1874.9	0	0	1	1	0	1	1	1	1	0	1	0	0			64907	4613	19224	21038	79211	79211			10090
MEVDEAEK	8	Unmodified	_MEVDEAEK_					0	0	0	0	Q3TXS7	Q3TXS7	Q3TXS7	Psmd1	26S proteasome non-ATPase regulatory subunit 1	MULTI-MSMS	Salomon_082520_TMT1_control_SF03	1	704.873474121094	2	475.710408	949.406262	0.26437	0.00012576	481730	229.16	481730	229.16	704.873182895518	24.117	0.12014	24.117	24.007	24.127	0					14	9	2	0.926763579523338	0.000388356864216224	0.00238255467328272	0.013928	1	9420	96.711	48.968	1	3502000	0	0	0	0	0	0	0	0	0	0	0	0	0	0	0	0	0	0	0	0	0	0	0	0	0	0	0	0	0	0	0	0	0			64908	3030	19225	21039	79212	79212			10090
MEVDYSATVDQR	12	Oxidation (M)	_M(Oxidation (M))EVDYSATVDQR_	M(1)EVDYSATVDQR		M(100)EVDYSATVDQR		0	1	0	0	Q9D8W5;B1AT36;Q3TRH2	Q9D8W5	Q9D8W5	Psmd12	26S proteasome non-ATPase regulatory subunit 12	MULTI-MSMS	Salomon_082520_rerun_TMT1_control_SF02	2	553.935852050781	3	477.213646	1428.61911	-0.3102	-0.00014803	160070	76.387	160070	76.387	553.601367853175	22.884	0.44413	22.884	22.639	23.083	3.5527E-15					25	11	3	0.934761845921092	0.00224191172590493	0.0108717452811557	0.00069661	1	8487	101.39	67.513	1	1309700	5973.8	5572	0	5352.4	1574.1	5749.9	2046.1	773.48	1979.1	0	0	5562.2	5198.4	0	5481.8	1521.1	5721.2	2048.7	1014.4	1946.1	0	0	1	1	0	1	1	1	1	1	1	0	0			64909	4967	19226	21040	79213	79213	1526		10090
MEVDYSATVDQR	12	Unmodified	_MEVDYSATVDQR_					0	0	0	0	Q9D8W5;B1AT36;Q3TRH2	Q9D8W5	Q9D8W5	Psmd12	26S proteasome non-ATPase regulatory subunit 12	MULTI-MSMS	Salomon_082520_TMT1_PV_SF02	3	821.901611328125	2	707.319373	1412.62419	-0.42939	-0.00030372	161990	114.58	161990	114.58	821.901171405319	29.625	0.21169	29.625	29.511	29.723	0					7	5	2	NaN	0	0	0.00046505	1	12937	126.71	64.445	1	10135000	6179.8	1499.1	0	984.99	0	0	0	0	0	0	0	5754	1396.9	0	1026.4	0	0	0	0	0	0	0	1	1	0	1	0	0	0	0	0	0	0			64910	4967	19226	21041	79214	79214			10090
MEVQCGGAGFIPESSR	16	Acetyl (Protein N-term),Oxidation (M)	_(Acetyl (Protein N-term))M(Oxidation (M))EVQCGGAGFIPESSR_	M(1)EVQCGGAGFIPESSR		M(110)EVQCGGAGFIPESSR		1	1	0	0	Q99JY3;D3YWB5;D6RGS2;D3Z7Q4;D3Z3F3	Q99JY3	Q99JY3	Gimap4	GTPase IMAP family member 4	MULTI-MSMS	Salomon_082520_rerun_TMT1_control_SF01	2	891.893005371094	2	891.892911	1781.77127	-0.38861	-0.0003466	-0.25412	-0.00022665	-0.64273	-0.00057325	891.892940627875	33.921	0.36348	33.921	33.766	34.13	0					65	21	4	0.97848169477572	0.00155802660712323	0.0514898498017885	2.125E-19	1	13156	113.77	53.748	1	3448000	0	0	0	0	0	0	0	0	0	0	0	0	0	0	0	0	0	0	0	0	0	0	0	0	0	0	0	0	0	0	0	0	0			64911	4544	19228	21042	79215	79215	1419		10090
MEVQCGGAGFIPESSR	16	Acetyl (Protein N-term),Oxidation (M)	_(Acetyl (Protein N-term))M(Oxidation (M))EVQCGGAGFIPESSR_	M(1)EVQCGGAGFIPESSR		M(130)EVQCGGAGFIPESSR		1	1	0	0	Q99JY3;D3YWB5;D6RGS2;D3Z7Q4;D3Z3F3	Q99JY3	Q99JY3	Gimap4	GTPase IMAP family member 4	MULTI-MSMS	Salomon_082520_rerun_TMT1_control_SF02	2	891.893005371094	2	891.892911	1781.77127	-0.48313	-0.0004309	-0.28418	-0.00025346	-0.76731	-0.00068436	891.893186021182	33.794	0.38136	33.794	33.562	33.943	0					27	9	4	0.979120098188718	0.00320056659238415	0.103428031403704	2.9547E-19	2	13562	125.28	64.373	1	3764200	0	0	0	0	0	0	0	0	0	0	0	0	0	0	0	0	0	0	0	0	0	0	0	0	0	0	0	0	0	0	0	0	0			64912	4544	19228	21042	79216;79217	79217	1419		10090
MEVQCGGAGFIPESSR	16	Acetyl (Protein N-term),Oxidation (M)	_(Acetyl (Protein N-term))M(Oxidation (M))EVQCGGAGFIPESSR_	M(1)EVQCGGAGFIPESSR		M(80)EVQCGGAGFIPESSR		1	1	0	0	Q99JY3;D3YWB5;D6RGS2;D3Z7Q4;D3Z3F3	Q99JY3	Q99JY3	Gimap4	GTPase IMAP family member 4	MULTI-MSMS	Salomon_082520_TMT1_control_SF02	1	891.892211914063	2	891.892911	1781.77127	-2.0982	-0.0018714	1.7672	0.0015762	-0.33102	-0.00029523	891.894754759252	33.513	0.27394	33.513	33.371	33.645	0					55	21	3	0.963067075747246	0.00208280195083977	0.0638453183068834	7.7332E-05	1	13864	80.17	28.977	1	2607200	0	0	0	0	0	0	0	0	0	0	0	0	0	0	0	0	0	0	0	0	0	0	0	0	0	0	0	0	0	0	0	0	0			64913	4544	19228	21042	79218	79218	1419		10090
MEVQCGGAGFIPESSR	16	Acetyl (Protein N-term),Oxidation (M)	_(Acetyl (Protein N-term))M(Oxidation (M))EVQCGGAGFIPESSR_	M(1)EVQCGGAGFIPESSR		M(95)EVQCGGAGFIPESSR		1	1	0	0	Q99JY3;D3YWB5;D6RGS2;D3Z7Q4;D3Z3F3	Q99JY3	Q99JY3	Gimap4	GTPase IMAP family member 4	MULTI-MSMS	Salomon_082520_TMT1_PV_SF01	3	891.893432617188	2	891.892911	1781.77127	0.38474	0.00034314	-0.98319	-0.0008769	-0.59845	-0.00053375	892.393685460568	33.382	0.38011	33.382	33.25	33.63	0					26	9	5	0.961314230121086	0.00188138397977343	0.0246482581902516	8.8658E-09	1	14513	95.417	50.664	1	9643700	0	0	0	0	0	0	0	0	0	0	0	0	0	0	0	0	0	0	0	0	0	0	0	0	0	0	0	0	0	0	0	0	0			64914	4544	19228	21042	79219	79219	1419		10090
MEVQCGGAGFIPESSR	16	Acetyl (Protein N-term)	_(Acetyl (Protein N-term))MEVQCGGAGFIPESSR_					1	0	0	0	Q99JY3;D3YWB5;D6RGS2;D3Z7Q4;D3Z3F3	Q99JY3	Q99JY3	Gimap4	GTPase IMAP family member 4	MULTI-MSMS	Salomon_082520_rerun_TMT1_control_SF01	2	884.396301269531	2	883.895454	1765.77635	-0.38864	-0.00034351	-0.38004	-0.00033592	-0.76868	-0.00067943	883.895336967067	41.71	0.2535	41.71	41.573	41.826	0					24	9	4	0.599520975863762	0.000897940371875006	0.0269950142612928	0.0052852	1	16876	61.235	24.65	1	1417200	0	0	0	0	0	0	0	0	0	0	0	0	0	0	0	0	0	0	0	0	0	0	0	0	0	0	0	0	0	0	0	0	0			64915	4544	19228	21043	79220	79220			10090
MEVQCGGAGFIPESSR	16	Acetyl (Protein N-term)	_(Acetyl (Protein N-term))MEVQCGGAGFIPESSR_					1	0	0	0	Q99JY3;D3YWB5;D6RGS2;D3Z7Q4;D3Z3F3	Q99JY3	Q99JY3	Gimap4	GTPase IMAP family member 4	MULTI-MSMS	Salomon_082520_rerun_TMT1_control_SF02	2	883.894897460938	2	883.895454	1765.77635	-0.54339	-0.0004803	-0.25773	-0.00022781	-0.80112	-0.0007081	883.895404285338	41.567	0.35117	41.567	41.399	41.75	0					22	7	4	0.971383453310576	0.00217831051650827	0.0473754587901115	7.7118E-08	1	17521	96.82	54.471	1	7180400	0	0	0	0	0	0	0	0	0	0	0	0	0	0	0	0	0	0	0	0	0	0	0	0	0	0	0	0	0	0	0	0	0			64916	4544	19228	21043	79221	79221			10090
MEVQCGGAGFIPESSR	16	Acetyl (Protein N-term)	_(Acetyl (Protein N-term))MEVQCGGAGFIPESSR_					1	0	0	0	Q99JY3;D3YWB5;D6RGS2;D3Z7Q4;D3Z3F3	Q99JY3	Q99JY3	Gimap4	GTPase IMAP family member 4	MULTI-MSMS	Salomon_082520_rerun_TMT1_PV_SF01	4	883.894958496094	2	883.895454	1765.77635	-0.27571	-0.00024369	-0.22996	-0.00020326	-0.50567	-0.00044696	884.396755486638	41.319	0.39173	41.319	41.131	41.522	0					20	8	4	0.974403467961803	0.00216036963177057	0.0687589132322343	4.868E-05	1	17780	76.262	40.967	1	8827600	573.31	0	0	0	0	0	0	0	0	0	0	573.31	0	0	0	0	0	0	0	0	0	0	1	0	0	0	0	0	0	0	0	0	0			64917	4544	19228	21043	79222	79222			10090
MEVQCGGAGFIPESSR	16	Acetyl (Protein N-term)	_(Acetyl (Protein N-term))MEVQCGGAGFIPESSR_					1	0	0	0	Q99JY3;D3YWB5;D6RGS2;D3Z7Q4;D3Z3F3	Q99JY3	Q99JY3	Gimap4	GTPase IMAP family member 4	MULTI-MSMS	Salomon_082520_TMT1_control_SF02	1	883.894958496094	2	883.895454	1765.77635	-1.7881	-0.0015805	0.96119	0.00084959	-0.82692	-0.00073091	883.896654147175	41.385	0.32294	41.385	41.246	41.569	-7.1054E-15					21	11	3	0.986673156487888	0.00100936579913055	0.00886654027409295	5.8155E-10	1	17737	97.957	54.307	1	1687900	0	0	0	0	0	0	0	0	0	0	0	0	0	0	0	0	0	0	0	0	0	0	0	0	0	0	0	0	0	0	0	0	0			64918	4544	19228	21043	79223	79223			10090
MEVQCGGAGFIPESSR	16	Acetyl (Protein N-term)	_(Acetyl (Protein N-term))MEVQCGGAGFIPESSR_					1	0	0	0	Q99JY3;D3YWB5;D6RGS2;D3Z7Q4;D3Z3F3	Q99JY3	Q99JY3	Gimap4	GTPase IMAP family member 4	MULTI-MSMS	Salomon_082520_TMT1_PV_SF01	3	883.894592285156	2	883.895454	1765.77635	0.3847	0.00034004	-1.0975	-0.00097005	-0.71277	-0.00063001	883.894817732471	41.256	0.51911	41.256	41.077	41.596	0					27	11	4	0.972536649210028	0.00394210127224469	0.100239159106449	7.5829E-58	1	18718	145.83	99.427	1	14307000	0	0	0	0	0	0	0	0	0	0	0	0	0	0	0	0	0	0	0	0	0	0	0	0	0	0	0	0	0	0	0	0	0			64919	4544	19228	21043	79224	79224			10090
MEVSQAASGTDGVR	14	Acetyl (Protein N-term)	_(Acetyl (Protein N-term))MEVSQAASGTDGVR_					1	0	0	0	Q99M08	Q99M08	Q99M08		Uncharacterized protein C4orf3 homolog	MULTI-MSMS	Salomon_082520_rerun_TMT1_PV_SF09	4	725.3349609375	2	725.335555	1448.65656	0.27701	0.00020093	-0.83004	-0.00060206	-0.55303	-0.00040113	725.334988097969	28.3	0.36869	28.3	28.142	28.51	3.5527E-15					15	7	3	0.982945937019616	0.00358282701680074	0.0437066812959392	6.5889E-14	1	11667	112.83	39.795	1	8537700	0	795.61	0	0	0	663.45	0	0	0	0	0	0	739.42	0	0	0	620.05	0	0	0	0	0	0	1	0	0	0	1	0	0	0	0	0			64920	4605	19229	21044	79225	79225			10090
MEVSQAASGTDGVR	14	Acetyl (Protein N-term)	_(Acetyl (Protein N-term))MEVSQAASGTDGVR_					1	0	0	0	Q99M08	Q99M08	Q99M08		Uncharacterized protein C4orf3 homolog	MULTI-MSMS	Salomon_082520_TMT1_control_SF09	1	725.335266113281	2	725.335555	1448.65656	-1.0592	-0.00076826	0.60288	0.00043729	-0.4563	-0.00033097	725.336008229049	27.813	0.37163	27.813	27.667	28.038	0					18	8	4	0.920961062156413	0.00276047362537804	0.04281858908254	1.2758E-12	1	11507	118.4	54.924	1	3518800	0	0	0	0	0	0	0	0	0	0	0	0	0	0	0	0	0	0	0	0	0	0	0	0	0	0	0	0	0	0	0	0	0			64921	4605	19229	21044	79226	79226			10090
MEVSQAASGTDGVR	14	Acetyl (Protein N-term)	_(Acetyl (Protein N-term))MEVSQAASGTDGVR_					1	0	0	0	Q99M08	Q99M08	Q99M08		Uncharacterized protein C4orf3 homolog	MULTI-MSMS	Salomon_082520_TMT1_PV_SF09	3	725.335510253906	2	725.335555	1448.65656	0.46109	0.00033444	-0.80771	-0.00058586	-0.34663	-0.00025142	725.335097923134	27.754	0.40862	27.754	27.6	28.009	0					16	8	3	0.989978332637317	0.00274995954199498	0.0665635259534649	2.0545E-42	1	12145	148.28	61.486	1	10171000	1400.9	722.82	0	0	0	0	0	0	0	0	0	1304.3	671.76	0	0	0	0	0	0	0	0	0	1	1	0	0	0	0	0	0	0	0	0			64922	4605	19229	21044	79227	79227			10090
MEVSQAASGTDGVR	14	Acetyl (Protein N-term),Oxidation (M)	_(Acetyl (Protein N-term))M(Oxidation (M))EVSQAASGTDGVR_	M(1)EVSQAASGTDGVR		M(86)EVSQAASGTDGVR		1	1	0	0	Q99M08	Q99M08	Q99M08		Uncharacterized protein C4orf3 homolog	MULTI-MSMS	Salomon_082520_TMT1_control_SF09	1	733.332580566406	2	733.333012	1464.65147	-1.0588	-0.00077646	0.81669	0.00059891	-0.24212	-0.00017755	733.333483086477	20.657	0.14299	20.657	20.577	20.72	0					7	4	2	0.934683110949656	0.000329225386110156	0.00131703119120523	0.0022279	1	7885	85.813	41.418	1	1759600	793.02	869.71	0	1643	0	1676.7	0	0	0	0	0	738.38	814.42	0	1622	0	1668.4	0	0	0	0	0	1	1	0	1	0	1	0	0	0	0	0			64923	4605	19229	21045	79228	79228	1454		10090
MEVSQAASGTDGVR	14	Acetyl (Protein N-term),Oxidation (M)	_(Acetyl (Protein N-term))M(Oxidation (M))EVSQAASGTDGVR_	M(1)EVSQAASGTDGVR		M(78)EVSQAASGTDGVR		1	1	0	0	Q99M08	Q99M08	Q99M08		Uncharacterized protein C4orf3 homolog	MULTI-MSMS	Salomon_082520_TMT1_PV_SF09	3	733.332153320313	2	733.333012	1464.65147	0.46101	0.00033808	-0.80927	-0.00059347	-0.34826	-0.00025539	733.332227824938	20.622	0.21225	20.622	20.493	20.705	0					7	5	2	0.939569052468654	0.000245134885899496	0.000841160345249839	0.0015188	1	8182	77.674	31.994	1	3257800	4606.4	3973.5	330.3	4419.3	1307.5	3890	0	0	1567.9	0	0	4291.5	3709.4	643.53	4469.1	1240.8	3908.1	0	0	1470.8	0	0	1	1	1	1	1	1	0	0	1	0	0			64924	4605	19229	21045	79229	79229	1454		10090
MEVVNCPEK	9	Unmodified	_MEVVNCPEK_					0	0	0	0	P08920	P08920	P08920	Cd2	T-cell surface antigen CD2	MULTI-MSMS	Salomon_082520_TMT1_control_SF10	1	782.417114257813	2	553.254459	1104.49437	2.1671	0.0011989	414210	229.16	414210	229.16	782.416062692078	26.487	0.33734	26.487	26.321	26.659	0					13	8	2	NaN	0	0	0.019945	1	10989	85.377	42.131	1	2887200	3258.1	3318.1	0	3197.3	1150.3	4202.7	1128.6	0	654.44	0	0	3033.6	3095.7	0	3285.3	1102.5	4125	1131.2	0	663.31	0	0	1	1	0	1	1	1	1	0	1	0	0			64925	2203	19230	21046	79230	79230			10090
MEVWGLGNLLEEYEGK	16	Oxidation (M),Phospho (STY)	_M(Oxidation (M))EVWGLGNLLEEY(Phospho (STY))EGK_	M(1)EVWGLGNLLEEYEGK	MEVWGLGNLLEEY(1)EGK	M(98)EVWGLGNLLEEYEGK	MEVWGLGNLLEEY(98)EGK	0	1	1	0	Q8K0P3	Q8K0P3	Q8K0P3	Tldc1	TLD domain-containing protein 1	MULTI-MSMS	Salomon_082520_rerun_TMT1_PV_SF12	4	808.065856933594	3	654.956675	1961.8482	-2.1341	-0.0013977	233260	152.78	233260	152.77	808.067538455535	62.832	0.5821	62.832	62.735	63.317	0					43	20	4	0.954888488059506	0.00375197965649578	0.0163498278562163	0.00032002	1	29754	97.767	60.991	1	3189000	27974	0	120.97	0	0	0	0	0	0	0	0	26048	0	2040.2	0	0	0	0	0	0	0	0	1	0	1	0	0	0	0	0	0	0	0			64926	4116	19231	21047	79231	79231	1285	5654	10090
MEYFMVPTQK	10	Acetyl (Protein N-term),Oxidation (M),Phospho (STY)	_(Acetyl (Protein N-term))MEY(Phospho (STY))FM(Oxidation (M))VPTQK_	M(0.008)EYFM(0.992)VPTQK	MEY(1)FMVPTQK	M(-21)EYFM(21)VPTQK	MEY(49)FMVPT(-49)QK	1	1	1	0	Q9JIZ5	Q9JIZ5	Q9JIZ5	Tfap4		MULTI-MSMS	Salomon_082520_rerun_TMT1_PV_SF07	4	820.868286132813	2	706.287314	1410.56008	-2.0675	-0.0014603	162230	114.58	162230	114.58	820.869867346029	54.936	2.0202	54.936	54.471	56.491	0					107	45	4	0.931291698999386	0.00782595684793852	0.325860256885289	0.00035905	3	26256	78.934	39.786	4	13156000	490680	655.86	0	0	0	0	0	0	0	0	0	456770	609.54	21486	0	0	0	0	0	0	0	0	3	1	0	0	0	0	0	0	0	0	0			64927	5142	19232	21048	79232;79233;79234	79232	1568;1569	6385	10090
MEYFMVPTQK	10	Acetyl (Protein N-term),Oxidation (M),Phospho (STY)	_(Acetyl (Protein N-term))M(Oxidation (M))EY(Phospho (STY))FMVPTQK_	M(1)EYFMVPTQK	MEY(1)FMVPTQK	M(54)EYFM(-54)VPTQK	MEY(58)FMVPT(-58)QK	1	1	1	0	Q9JIZ5	Q9JIZ5	Q9JIZ5	Tfap4		MSMS	Salomon_082520_rerun_TMT1_PV_SF07	4	820.868896484375	2	706.287314	1410.56008	NaN	NaN	NaN	NaN	NaN	NaN	NaN	48.384	1	48.384	47.884	48.884	0								NaN	NaN	NaN	4.0928E-05	1	22984	95.502	56.697	4		115370	738.84	0	875.54	859.96	0	0	0	0	0	0	107380	689.93	3949.4	870.45	542.2	0	0	0	0	0	0	1	1	0	1	1	0	0	0	0	0	0			64928	5142	19232	21048	79235	79235	1568;1569	6385	10090
MEYFMVPTQK	10	Acetyl (Protein N-term),Oxidation (M),Phospho (STY)	_(Acetyl (Protein N-term))M(Oxidation (M))EY(Phospho (STY))FMVPTQK_	M(0.993)EYFM(0.007)VPTQK	MEY(1)FMVPTQK	M(21)EYFM(-21)VPTQK	MEY(39)FMVPT(-39)QK	1	1	1	0	Q9JIZ5	Q9JIZ5	Q9JIZ5	Tfap4		MULTI-MSMS	Salomon_082520_TMT1_PV_SF07	3	820.868469238281	2	706.287314	1410.56008	-0.2541	-0.00017947	162230	114.58	162230	114.58	821.370384512022	48.185	0.63506	48.185	47.856	48.491	0					40	13	4	0.793083311111113	0.00194233663852195	0.0215426741632071	0.0039381	1	23380	60.019	28.176	4	3906100	67268	0	0	0	0	0	0	0	0	0	0	62613	0	2034.7	0	0	0	0	0	0	0	0	1	0	0	0	0	0	0	0	0	0	0			64929	5142	19232	21048	79236	79236	1568;1569	6385	10090
MEYFMVPTQK	10	Acetyl (Protein N-term),Oxidation (M),Phospho (STY)	_(Acetyl (Protein N-term))M(Oxidation (M))EY(Phospho (STY))FMVPTQK_	M(0.9)EYFM(0.1)VPTQK	MEY(0.995)FMVPT(0.005)QK	M(9.6)EYFM(-9.6)VPTQK	MEY(23)FMVPT(-23)QK	1	1	1	0	Q9JIZ5	Q9JIZ5	Q9JIZ5	Tfap4		MULTI-MSMS	Salomon_082520_TMT1_PV_SF07	3	820.868835449219	2	706.287314	1410.56008	-0.25411	-0.00017948	162230	114.58	162230	114.58	820.868787202955	54.464	0.30042	54.464	54.299	54.6	0					105	35	4	0.964675544605731	0.00199264223821978	0.0421328458794401	0.022204	1	26465	41.876	15.464	4	1690400	23826	0	0	0	0	0	0	0	0	0	0	22183	0	1475.2	0	0	0	0	0	0	0	0	1	0	0	0	0	0	0	0	0	0	0			64930	5142	19232	21048	79237	79237	1568;1569	6385	10090
MEYFMVPTQK	10	Acetyl (Protein N-term),Oxidation (M),Phospho (STY)	_(Acetyl (Protein N-term))M(Oxidation (M))EY(Phospho (STY))FMVPTQK_	M(0.501)EYFM(0.499)VPTQK	MEY(0.996)FMVPT(0.004)QK	M(0)EYFM(0)VPTQK	MEY(22)FMVPT(-22)QK	1	1	1	0	Q9JIZ5	Q9JIZ5	Q9JIZ5	Tfap4		MULTI-MSMS	Salomon_082520_TMT1_PV_SF07	3	821.370971679688	2	706.287314	1410.56008	-0.25409	-0.00017946	162230	114.58	162230	114.58	821.370304299722	54.756	0.41776	54.756	54.584	55.001	-7.1054E-15					130	48	3	0.968129240893534	0.00119989833177158	0.0107355336619746	0.016778	1	26579	49.418	28.561	4	2545800	19372	0	0	0	0	0	0	0	0	0	0	18034	0	929.63	0	0	0	0	0	0	0	0	1	0	0	0	0	0	0	0	0	0	0			64931	5142	19232	21048	79238	79238	1568;1569	6385	10090
MEYFMVPTQK	10	Acetyl (Protein N-term),Phospho (STY)	_(Acetyl (Protein N-term))MEY(Phospho (STY))FMVPTQK_		MEY(1)FMVPTQK		MEY(54)FMVPT(-54)QK	1	0	1	0	Q9JIZ5	Q9JIZ5	Q9JIZ5	Tfap4		MULTI-MSMS	Salomon_082520_TMT1_PV_SF07	3	812.871154785156	2	698.289857	1394.56516	-0.25453	-0.00017773	164090	114.58	164090	114.58	812.871315192991	62.718	0.54069	62.718	62.518	63.059	0					238	74	5	0.978454589064963	0.0030038857125335	0.0434383663413479	0.0022786	1	29355	64.711	38.817	2	5682100	18586	0	0	0	0	0	0	0	0	0	0	18586	0	0	0	0	0	0	0	0	0	0	1	0	0	0	0	0	0	0	0	0	0			64932	5142	19232	21049	79239	79239		6385	10090
MEYLIGIQGPDYVLVASDR	19	Acetyl (Protein N-term),Oxidation (M)	_(Acetyl (Protein N-term))M(Oxidation (M))EYLIGIQGPDYVLVASDR_	M(1)EYLIGIQGPDYVLVASDR		M(71)EYLIGIQGPDYVLVASDR		1	1	0	0	Q9R1P3	Q9R1P3	Q9R1P3	Psmb2	Proteasome subunit beta type-2	MULTI-MSMS	Salomon_082520_rerun_TMT1_control_SF12	2	1099.04614257813	2	1099.04591	2196.07727	-0.77667	-0.00085359	0.58299	0.00064073	-0.19367	-0.00021286	1099.54813421676	61.875	0.4606	61.875	61.666	62.126	0					151	55	4	0.956049916465254	0.00132670791250602	0.0546160562249424	0.00048576	1	27132	70.889	23.343	1	1482500	0	0	0	0	0	0	0	0	0	0	0	0	0	0	0	0	0	0	0	0	0	0	0	0	0	0	0	0	0	0	0	0	0			64933	5295	19233	21050	79240	79240	1608		10090
MEYLIGIQGPDYVLVASDR	19	Acetyl (Protein N-term)	_(Acetyl (Protein N-term))MEYLIGIQGPDYVLVASDR_					1	0	0	0	Q9R1P3	Q9R1P3	Q9R1P3	Psmb2	Proteasome subunit beta type-2	MULTI-MSMS	Salomon_082520_rerun_TMT1_PV_SF12	4	1091.04748535156	2	1091.04845	2180.08236	-1.7305	-0.001888	1.6365	0.0017855	-0.093929	-0.00010248	1091.55155922042	73.013	0.33663	73.013	72.8	73.136	0					33	11	4	0.741469487832135	0.000969792980811918	0.0258578431979415	0.0022959	1	34804	61.409	16.332	1	1998600	0	0	0	0	0	0	0	0	0	0	0	0	0	0	0	0	0	0	0	0	0	0	0	0	0	0	0	0	0	0	0	0	0			64934	5295	19233	21051	79241	79241			10090
MFAEYLASENQR	12	Unmodified	_MFAEYLASENQR_					0	0	0	0	O89079;D3Z315;F6YFR7	O89079	O89079	Cope	Coatomer subunit epsilon	MULTI-MSMS	Salomon_082520_rerun_TMT1_control_SF08	2	563.615783691406	3	486.894248	1457.66091	-0.28985	-0.00014112	156890	76.388	156890	76.387	563.281903654006	43.453	0.44218	43.453	43.232	43.674	0					15	9	2	0.949713138638523	0.00213317288850845	0.0196172457183368	0.0019501	1	18808	85.845	57.081	1	2809800	14580	14241	0	12119	4230.1	12758	3173.8	1130	3620.7	0	0	13575	13280	948.16	12523	4022	12696	3288.4	1701.9	3535.4	0	0	1	1	0	1	1	1	1	1	1	0	0			64935	1275	19234	21052	79242	79242			10090
MFAEYLASENQR	12	Unmodified	_MFAEYLASENQR_					0	0	0	0	O89079;D3Z315;F6YFR7	O89079	O89079	Cope	Coatomer subunit epsilon	MULTI-MSMS	Salomon_082520_rerun_TMT1_PV_SF08	4	563.281616210938	3	486.894248	1457.66091	-0.63534	-0.00030934	156890	76.388	156890	76.387	563.282028016173	43.49	0.43311	43.49	43.343	43.776	0					19	9	3	0.84895906684917	0.00135649283311506	0.0175055739643931	0.00046478	1	19732	103.43	66.586	1	5130000	23609	27276	128.66	24460	4727.1	23753	6258.9	2329.7	4975.6	996.11	2914	21983	25441	1812.8	25141	4578.9	23760	6228.9	3409.9	5044.8	1027.8	2874.9	1	1	1	1	1	1	1	1	1	1	1			64936	1275	19234	21052	79243	79243			10090
MFAEYLASENQR	12	Unmodified	_MFAEYLASENQR_					0	0	0	0	O89079;D3Z315;F6YFR7	O89079	O89079	Cope	Coatomer subunit epsilon	MSMS	Salomon_082520_rerun_TMT1_PV_SF08	4	844.419555664063	2	729.837733	1457.66091	NaN	NaN	NaN	NaN	NaN	NaN	NaN	43.611	1	43.611	43.111	44.111	0								NaN	NaN	NaN	0.0054189	1	19770	101.38	73.172	1		4233.2	1811.4	0	462.53	0	1082.3	0	0	0	0	0	3941.5	1685.2	0	576.4	0	1040	0	0	0	0	0	1	1	0	1	0	1	0	0	0	0	0			64937	1275	19234	21052	79244	79244			10090
MFAEYLASENQR	12	Unmodified	_MFAEYLASENQR_					0	0	0	0	O89079;D3Z315;F6YFR7	O89079	O89079	Cope	Coatomer subunit epsilon	MULTI-MSMS	Salomon_082520_TMT1_PV_SF08	3	563.281616210938	3	486.894248	1457.66091	1.2672	0.00061701	156890	76.387	156890	76.387	563.281159508082	42.899	0.42999	42.899	42.686	43.116	0					22	9	4	0.947449910911748	0.00220418247773374	0.0182686148767477	0.00013176	1	20386	122.33	82.701	1	3219000	18434	19076	201.65	17653	5846.3	19162	6105.8	0	4771.4	0	487.01	17165	17795	1539.9	18132	5624.4	18997	6138.5	0	4760.4	0	602.43	1	1	1	1	1	1	1	0	1	0	1			64938	1275	19234	21052	79245	79245			10090
MFAEYLASENQR	12	Oxidation (M)	_M(Oxidation (M))FAEYLASENQR_	M(1)FAEYLASENQR		M(83)FAEYLASENQR		0	1	0	0	O89079;D3Z315;F6YFR7	O89079	O89079	Cope	Coatomer subunit epsilon	MULTI-MSMS	Salomon_082520_TMT1_control_SF08	1	568.947875976563	3	492.225886	1473.65583	1.9926	0.00098079	155190	76.386	155190	76.387	568.612468714653	35.253	0.34233	35.253	35.066	35.408	7.1054E-15					14	8	2	0.672758863588162	0.000993714414399296	0.0217796414712673	0.0034651	1	15355	82.505	49.417	1	3021400	7693.9	8307	0	7009.7	2116.7	6080.1	2147.5	0	823.24	0	0	7163.3	7746.5	502.08	7228.8	2026.6	6114.7	2135.7	0	866.24	0	0	1	1	0	1	1	1	1	0	1	0	0			64939	1275	19234	21053	79246	79246	249		10090
MFATTLEEPTMLR	13	Unmodified	_MFATTLEEPTMLR_					0	0	0	0	Q8K1X4	Q8K1X4	Q8K1X4	Nckap1l		MSMS	Salomon_082520_rerun_TMT1_control_SF09	2	884.962524414063	2	770.380919	1538.74729	NaN	NaN	NaN	NaN	NaN	NaN	NaN	49.923	1	49.923	49.423	50.423	0								NaN	NaN	NaN	0.0069996	1	22035	101.93	66.515	1		0	0	0	0	0	0	0	0	0	0	0	0	0	0	0	0	0	0	0	0	0	0	0	0	0	0	0	0	0	0	0	0	0			64940	4134	19235	21054	79247	79247			10090
MFATTLEEPTMLR	13	Unmodified	_MFATTLEEPTMLR_					0	0	0	0	Q8K1X4	Q8K1X4	Q8K1X4	Nckap1l		MULTI-MSMS	Salomon_082520_TMT1_PV_SF09	3	884.962463378906	2	770.380919	1538.74729	0.52962	0.00040801	148730	114.58	148730	114.58	885.463368044716	49.48	0.29318	49.48	49.417	49.71	0					15	7	3	0.974037873338335	0.000720085424684996	0.0165659860962428	3.5604E-10	1	24311	160.36	108.09	1	2398800	0	0	0	0	0	0	0	0	0	0	0	0	0	0	0	0	0	0	0	0	0	0	0	0	0	0	0	0	0	0	0	0	0			64941	4134	19235	21054	79248	79248			10090
MFDVGGQR	8	Unmodified	_MFDVGGQR_					0	0	0	0	Q9DC51;B2RSH2;P20612;P50149;Q3V3I2;A2AE32;F6QPU5;P08752;A0A0A6YWA9	Q9DC51;P08752	P08752	Gnai3;Gnai1;Gnat1;Gnat2;Gnat3;Gnai2	Guanine nucleotide-binding protein G(k) subunit alpha;Guanine nucleotide-binding protein G(i) subunit alpha-1;Guanine nucleotide-binding protein G(t) subunit alpha-1;Guanine nucleotide-binding protein G(t) subunit alpha-2;Guanine nucleotide-binding protein G(t) subunit alpha-3;Guanine nucleotide-binding protein G(i) subunit alpha-2	MULTI-MSMS	Salomon_082520_rerun_TMT1_control_SF11	2	569.797241210938	2	455.215995	908.417436	-0.058045	-2.6423E-05	251710	114.58	251710	114.58	569.797298246366	28.859	0.66433	28.859	28.576	29.24	0					50	20	3	0.919158347070654	0.00802145332620798	0.0896037380844372	0.029519	1	11374	86.794	37.352	1	15998000	31265	32636	0	29657	8385.8	27333	7490.1	2800.8	6864	1683.7	2808.2	29103	30442	1315.4	30430	7956	27437	7625	4052.3	6866.4	1690.4	2834.5	1	1	0	1	1	1	1	1	1	1	1			64942	2201;5033	19236	21055	79249	79249			10090
MFDVGGQR	8	Unmodified	_MFDVGGQR_					0	0	0	0	Q9DC51;B2RSH2;P20612;P50149;Q3V3I2;A2AE32;F6QPU5;P08752;A0A0A6YWA9	Q9DC51;P08752	P08752	Gnai3;Gnai1;Gnat1;Gnat2;Gnat3;Gnai2	Guanine nucleotide-binding protein G(k) subunit alpha;Guanine nucleotide-binding protein G(i) subunit alpha-1;Guanine nucleotide-binding protein G(t) subunit alpha-1;Guanine nucleotide-binding protein G(t) subunit alpha-2;Guanine nucleotide-binding protein G(t) subunit alpha-3;Guanine nucleotide-binding protein G(i) subunit alpha-2	MULTI-MSMS	Salomon_082520_rerun_TMT1_PV_SF11	4	569.79736328125	2	455.215995	908.417436	-0.82995	-0.00037781	251710	114.58	251710	114.58	569.797635214456	28.914	0.63836	28.914	28.677	29.315	0					47	17	3	0.953335652613059	0.00758461768235038	0.105244511000408	0.056576	1	11965	77.923	54.399	1	39942000	74929	54537	583.07	43708	15376	46213	17011	1863.9	12327	3980.8	3231.1	69770	50848	5921.4	45391	14820	45928	17024	4196.6	12423	3800.6	3398.6	1	1	1	1	1	1	1	1	1	1	1			64943	2201;5033	19236	21055	79250	79250			10090
MFDYTDDPEGPVMPGSHSVER	21	Unmodified	_MFDYTDDPEGPVMPGSHSVER_					0	0	0	0	Q3UYV9	Q3UYV9	Q3UYV9	Ncbp1	Nuclear cap-binding protein subunit 1	MULTI-MSMS	Salomon_082520_rerun_TMT1_control_SF04	2	866.061889648438	3	789.340309	2364.9991	-0.872	-0.00068831	96774	76.388	96773	76.387	866.062294010502	39.7	0.26742	39.7	39.587	39.854	0					9	5	2	0.700945477589334	0.00162283680486682	0.0448152959237696	2.2016E-19	1	17493	137.61	110.56	1	3400600	4341.9	6373.1	0	4536.3	795.49	4386.5	863.2	344.33	1644.2	761.23	0	4042.8	5940	0	4755.3	764.46	4387	896.22	566.56	1580.2	726.28	0	1	1	0	1	1	1	1	1	1	1	0			64944	3140	19237	21056	79251	79251			10090
MFEDPETTR	9	Unmodified	_MFEDPETTR_					0	0	0	0	P60229	P60229	P60229	Eif3e	Eukaryotic translation initiation factor 3 subunit E	MULTI-MSMS	Salomon_082520_rerun_TMT1_control_SF02	2	677.828674316406	2	563.247689	1124.48082	-0.43226	-0.00024347	203430	114.58	203430	114.58	677.82910633598	28.404	0.59828	28.404	28.166	28.764	0					38	14	4	0.982628484191925	0.00204748370589121	0.0257176042124005	6.5496E-05	1	11017	145.16	75.528	1	10336000	15138	14249	101.79	12940	4702.6	12520	4262.5	1613.6	3010.4	498.04	0	14095	13291	1203.7	13287	4504.2	12536	4307.9	2157.6	3010.5	532.37	0	1	1	1	1	1	1	1	1	1	1	0			64945	2633	19238	21057	79252	79252			10090
MFEDPETTR	9	Unmodified	_MFEDPETTR_					0	0	0	0	P60229	P60229	P60229	Eif3e	Eukaryotic translation initiation factor 3 subunit E	MULTI-MSMS	Salomon_082520_rerun_TMT1_PV_SF02	4	677.829040527344	2	563.247689	1124.48082	-1.7837	-0.0010047	203430	114.58	203430	114.58	677.830007772706	28.391	0.58262	28.391	28.146	28.728	0					27	12	3	0.931856185396458	0.00460285445670604	0.125682475494128	0.04435	1	11333	75.738	34.309	1	12433000	48445	39206	0	38747	10612	36206	10796	2005.9	7703.8	4925.9	2354.7	45107	36582	0	39523	10180	36273	10845	3852.8	7782.8	4690.6	2437.1	1	1	0	1	1	1	1	1	1	1	1			64946	2633	19238	21057	79253	79253			10090
MFEDPETTR	9	Unmodified	_MFEDPETTR_					0	0	0	0	P60229	P60229	P60229	Eif3e	Eukaryotic translation initiation factor 3 subunit E	MULTI-MSMS	Salomon_082520_TMT1_control_SF02	1	677.829040527344	2	563.247689	1124.48082	-1.1408	-0.00064257	203430	114.58	203430	114.58	677.829698909045	28.077	0.82861	28.077	27.857	28.685	0					63	28	4	0.978915982579748	0.00239232844866211	0.0413103068434763	0.0027053	1	11343	105.52	67.217	1	7730800	10865	10051	0	9969	2052.4	8852.4	2424.7	0	1949.1	0	713.91	10116	9378.6	0	10159	1977.3	8888.2	2425.3	0	1959.8	0	726.92	1	1	0	1	1	1	1	0	1	0	1			64947	2633	19238	21057	79254	79254			10090
MFEFYER	7	Unmodified	_MFEFYER_					0	0	0	0	Q91WD5;D3YXT0;A0A0A6YXD3;A0A0A6YW30	Q91WD5	Q91WD5	Ndufs2	NADH dehydrogenase [ubiquinone] iron-sulfur protein 2, mitochondrial	MULTI-MSMS	Salomon_082520_TMT1_PV_SF11	3	625.807495117188	2	511.226028	1020.4375	0.96648	0.00049409	224130	114.58	224130	114.58	625.806778411503	42.411	0.5147	42.411	42.233	42.748	0					24	11	3	0.9332443609595	0.00303690278975072	0.0618526376773515	0.0091683	1	20459	127.12	86.766	1	5901800	17150	9754.2	0	9805.3	3124.7	9047.3	1832.6	0	3220	0	1127.4	15966	9101.9	928.57	9988.1	2944.4	9060.2	1969.4	0	3140.9	0	1152.3	1	1	0	1	1	1	1	0	1	0	1			64948	4397	19239	21058	79255	79255			10090
MFFIQACR	8	Unmodified	_MFFIQACR_					0	0	0	0	P29594;D6RFN6	P29594	P29594	Casp2	Caspase-2;Caspase-2 subunit p18;Caspase-2 subunit p13;Caspase-2 subunit p12;Caspase	MULTI-MSMS	Salomon_082520_rerun_TMT1_PV_SF03	4	651.338134765625	2	536.756972	1071.49939	-2.2519	-0.0012087	213470	114.58	213470	114.58	651.339586214897	43.067	0.41879	43.067	42.934	43.353	0					24	10	3	0.797533572776812	0.0020344021435251	0.0555420492625079	0.02248	1	21020	89.673	57.203	1	31183000	18119	11706	0	10482	4704	9227	0	0	0	0	0	16871	10919	0	10761	4392.2	9269.9	0	0	0	0	0	1	1	0	1	1	1	0	0	0	0	0			64949	2392	19240	21059	79256	79256			10090
MFFIQACR	8	Unmodified	_MFFIQACR_					0	0	0	0	P29594;D6RFN6	P29594	P29594	Casp2	Caspase-2;Caspase-2 subunit p18;Caspase-2 subunit p13;Caspase-2 subunit p12;Caspase	MULTI-MSMS	Salomon_082520_TMT1_PV_SF03	3	651.338256835938	2	536.756972	1071.49939	-0.77377	-0.00041532	213470	114.58	213470	114.58	651.338735218202	42.629	0.60423	42.629	42.478	43.082	0					30	14	4	0.976225758668603	0.00480333172449133	0.210651472815856	9.2715E-09	1	22196	180.49	143.34	1	44949000	41443	36081	0	27417	9978.5	35153	9022.6	2586.1	12316	0	0	38588	33635	0	28697	9543.8	34602	9304	4195.5	11948	0	0	1	1	0	1	1	1	1	1	1	0	0			64950	2392	19240	21059	79257	79257			10090
MFFLFPDPHFK	11	Oxidation (M)	_M(Oxidation (M))FFLFPDPHFK_	M(1)FFLFPDPHFK		M(72)FFLFPDPHFK		0	1	0	0	Q9Z120;D3Z7D2	Q9Z120	Q9Z120	Mettl1	tRNA (guanine-N(7)-)-methyltransferase	MULTI-MSMS	Salomon_082520_rerun_TMT1_control_SF03	2	634.012878417969	3	481.237286	1440.69003	-2.4743	-0.0011907	317470	152.78	317460	152.78	634.013810624445	54.641	0.55169	54.641	54.414	54.966	-7.1054E-15					33	12	4	0.797864213292229	0.00222861457793373	0.014256316949287	0.011636	1	24787	72.2	44.929	1	3029100	13619	12278	0	8461.2	2817.3	11413	3069.5	847.58	1966.8	0	1346.5	12681	11442	0	8945.6	2707.7	11208	3066.2	1369.6	2027.1	0	1318.1	1	1	0	1	1	1	1	1	1	0	1			64951	1333	19241	21060	79258	79258	262		10090
MFFLFPDPHFK	11	Oxidation (M)	_M(Oxidation (M))FFLFPDPHFK_	M(1)FFLFPDPHFK		M(100)FFLFPDPHFK		0	1	0	0	Q9Z120;D3Z7D2	Q9Z120	Q9Z120	Mettl1	tRNA (guanine-N(7)-)-methyltransferase	MULTI-MSMS	Salomon_082520_rerun_TMT1_PV_SF02	4	634.012390136719	3	481.237286	1440.69003	0.59674	0.00028717	317460	152.78	317460	152.78	634.34669676416	54.636	0.81749	54.636	54.275	55.093	0					64	19	5	0.944701630538122	0.0142688595209696	0.163155108200936	0.0010192	1	26815	102.52	68.221	1	56074000	123500	116840	0	92237	31272	96508	26573	10280	23804	8839.7	8909.3	114970	108930	6862.7	95899	29731	96114	27114	14760	23809	8692.6	9055.6	1	1	0	1	1	1	1	1	1	1	1			64952	1333	19241	21060	79259	79259	262		10090
MFFLFPDPHFK	11	Oxidation (M)	_M(Oxidation (M))FFLFPDPHFK_	M(1)FFLFPDPHFK		M(69)FFLFPDPHFK		0	1	0	0	Q9Z120;D3Z7D2	Q9Z120	Q9Z120	Mettl1	tRNA (guanine-N(7)-)-methyltransferase	MULTI-MSMS	Salomon_082520_rerun_TMT1_PV_SF03	4	634.012817382813	3	481.237286	1440.69003	-2.4452	-0.0011767	317470	152.78	317470	152.78	634.349629968358	54.63	0.52226	54.63	54.295	54.817	0					40	15	4	0.958008761668859	0.00242288290560101	0.0146750555051323	0.014532	1	28838	68.893	36.573	1	29812000	99495	76334	0	75276	21876	76234	23486	5108	19518	6335.9	7072	92618	71224	4519.5	76883	20845	76005	23616	8819.7	19588	6137.3	7207.4	1	1	0	1	1	1	1	1	1	1	1			64953	1333	19241	21060	79260	79260	262		10090
MFFLFPDPHFK	11	Oxidation (M)	_M(Oxidation (M))FFLFPDPHFK_	M(1)FFLFPDPHFK		M(71)FFLFPDPHFK		0	1	0	0	Q9Z120;D3Z7D2	Q9Z120	Q9Z120	Mettl1	tRNA (guanine-N(7)-)-methyltransferase	MULTI-MSMS	Salomon_082520_TMT1_PV_SF02	3	634.012634277344	3	481.237286	1440.69003	-0.123	-5.9194E-05	317460	152.78	317460	152.78	634.01250338887	54.343	0.81525	54.343	54.058	54.873	-7.1054E-15					61	18	5	0.835874989520547	0.00195286254301546	0.0132253517951008	0.012381	2	28059	71.349	44.212	1	16271000	67972	59349	0	51797	13407	54114	11580	1959.7	12047	4705.3	3129	63266	55351	1972.1	53409	12621	53813	11856	4205.4	11919	4482.4	3219.6	2	2	0	2	2	2	2	1	2	1	1			64954	1333	19241	21060	79261;79262	79262	262		10090
MFFLFPDPHFK	11	Oxidation (M)	_M(Oxidation (M))FFLFPDPHFK_	M(1)FFLFPDPHFK		M(72)FFLFPDPHFK		0	1	0	0	Q9Z120;D3Z7D2	Q9Z120	Q9Z120	Mettl1	tRNA (guanine-N(7)-)-methyltransferase	MULTI-MSMS	Salomon_082520_TMT1_PV_SF03	3	634.346435546875	3	481.237286	1440.69003	-0.84007	-0.00040427	317470	152.78	317470	152.78	634.348384951905	54.399	0.84304	54.399	54.043	54.886	7.1054E-15					48	19	4	0.97340691861637	0.00482693766372263	0.034057864437666	0.011431	1	30013	72.434	45.653	1	17296000	58260	55204	0	46106	16941	46885	12663	0	11000	0	5056.9	54231	51477	2438.5	47690	16019	46661	13016	0	11053	0	5062.2	1	1	0	1	1	1	1	0	1	0	1			64955	1333	19241	21060	79263	79263	262		10090
MFFLFPDPHFK	11	Unmodified	_MFFLFPDPHFK_					0	0	0	0	Q9Z120;D3Z7D2	Q9Z120	Q9Z120	Mettl1	tRNA (guanine-N(7)-)-methyltransferase	MULTI-MSMS	Salomon_082520_rerun_TMT1_PV_SF02	4	629.015197753906	3	475.905648	1424.69511	1.1888	0.00056575	321020	152.77	321020	152.78	628.680449602558	60.923	0.20611	60.923	60.735	60.941	0					10	4	3	0.932230275236792	0.00384311724244224	0.00646338195885048	0.0018589	1	30344	88.496	50.475	1	59676000	84580	77507	519.37	67313	22226	62327	24147	7015.1	17835	5142.4	5797.7	78756	72284	6623	69316	21391	62559	24197	9867.8	17993	5099.5	5965.5	1	1	1	1	1	1	1	1	1	1	1			64956	1333	19241	21061	79264	79264			10090
MFFLFPDPHFK	11	Unmodified	_MFFLFPDPHFK_					0	0	0	0	Q9Z120;D3Z7D2	Q9Z120	Q9Z120	Mettl1	tRNA (guanine-N(7)-)-methyltransferase	MULTI-MSMS	Salomon_082520_rerun_TMT1_PV_SF02	4	629.0146484375	3	475.905648	1424.69511	1.2096	0.00057565	321020	152.77	321020	152.77	629.014419994535	61.082	0.57156	61.082	61.046	61.618	0					65	44	2	0.897577274016079	0.00267006729094768	0.00701313431284125	0.0013736	4	30396	91.584	62.281	1	190800000	635220	550840	7.2047	522420	147300	474510	147200	45775	155290	45137	35584	591400	513880	39594	534250	140830	476720	149560	68159	153380	44110	38032	4	4	1	4	4	4	4	4	4	4	4			64957	1333	19241	21061	79265;79266;79267;79268	79265			10090
MFFLFPDPHFK	11	Unmodified	_MFFLFPDPHFK_					0	0	0	0	Q9Z120;D3Z7D2	Q9Z120	Q9Z120	Mettl1	tRNA (guanine-N(7)-)-methyltransferase	MSMS	Salomon_082520_TMT1_PV_SF02	3	628.680480957031	3	475.905648	1424.69511	NaN	NaN	NaN	NaN	NaN	NaN	NaN	60.918	1	60.918	60.418	61.418	0								NaN	NaN	NaN	0.00064089	1	31400	106.2	74.04	1		51970	51899	0	35726	12887	36930	10573	0	10019	0	3898.6	48386	48366	3288.2	37607	12268	36718	10828	0	9999.6	0	3950.3	1	1	0	1	1	1	1	0	1	0	1			64958	1333	19241	21061	79269	79269			10090
MFFLFPDPHFK	11	Unmodified	_MFFLFPDPHFK_					0	0	0	0	Q9Z120;D3Z7D2	Q9Z120	Q9Z120	Mettl1	tRNA (guanine-N(7)-)-methyltransferase	MSMS	Salomon_082520_TMT1_PV_SF02	3	628.68115234375	3	475.905648	1424.69511	NaN	NaN	NaN	NaN	NaN	NaN	NaN	61.273	1	61.273	60.773	61.773	0								NaN	NaN	NaN	0.036592	1	31582	62.303	30.788	1		24205	20055	0	19754	6350.3	19385	3917.5	1466	5433	2287.7	1758.6	22529	18713	790.31	20169	5965	19369	4147.8	2419.5	5330.4	2200.4	1810.2	1	1	0	1	1	1	1	1	1	1	1			64959	1333	19241	21061	79270	79270			10090
MFFLFPDPHFK	11	Unmodified	_MFFLFPDPHFK_					0	0	0	0	Q9Z120;D3Z7D2	Q9Z120	Q9Z120	Mettl1	tRNA (guanine-N(7)-)-methyltransferase	MSMS	Salomon_082520_TMT1_PV_SF02	3	628.681030273438	3	475.905648	1424.69511	NaN	NaN	NaN	NaN	NaN	NaN	NaN	61.589	1	61.589	61.089	62.089	0								NaN	NaN	NaN	0.024248	1	31746	66.19	31.498	1		10923	9165	0	8221.4	2516.5	9340.5	1505.4	0	2342.6	0	624.65	10170	8548.4	0	8470.6	2387.6	9236.6	1605.8	0	2285.6	0	655.76	1	1	0	1	1	1	1	0	1	0	1			64960	1333	19241	21061	79271	79271			10090
MFFNSPQPESAITR	14	Unmodified	_MFFNSPQPESAITR_					0	0	0	0	E9PVX6	E9PVX6	E9PVX6	Mki67		MULTI-MSMS	Salomon_082520_rerun_TMT1_control_SF05	2	927.474060058594	2	812.89304	1623.77153	0.32257	0.00026222	140950	114.58	140950	114.58	927.473991929576	42.006	0.36317	42.006	41.839	42.202	0					26	7	4	0.951249789435789	0.00207871690544952	0.0372185282356969	0.015918	1	18732	78.903	48.966	1	6131200	2243	1401	0	1493.7	631.71	1982.8	0	0	0	0	0	2088.5	1307.6	0	1524.6	589.83	1945.2	0	0	0	0	0	1	1	0	1	1	1	0	0	0	0	0			64961	1424	19242	21062	79272	79272			10090
MFFNSPQPESAITR	14	Unmodified	_MFFNSPQPESAITR_					0	0	0	0	E9PVX6	E9PVX6	E9PVX6	Mki67		MULTI-MSMS	Salomon_082520_rerun_TMT1_PV_SF05	4	927.474365234375	2	812.89304	1623.77153	0.66909	0.00054389	140950	114.58	140950	114.58	927.473640686815	42.042	0.36238	42.042	41.849	42.211	0					18	7	3	0.728798870543421	0.00137828444091709	0.0469919120728761	0.048579	1	21187	68.355	39.659	1	13169000	0	0	0	0	0	0	0	0	0	0	0	0	0	0	0	0	0	0	0	0	0	0	0	0	0	0	0	0	0	0	0	0	0			64962	1424	19242	21062	79273	79273			10090
MFFNSPQPESAITR	14	Unmodified	_MFFNSPQPESAITR_					0	0	0	0	E9PVX6	E9PVX6	E9PVX6	Mki67		MULTI-MSMS	Salomon_082520_TMT1_PV_SF05	3	927.474792480469	2	812.89304	1623.77153	0.18543	0.00015073	140950	114.58	140950	114.58	927.975504687497	41.643	0.32307	41.643	41.484	41.807	0					21	6	4	0.960353861774584	0.00188861334755627	0.0281238019927316	9.4014E-13	1	21313	163.78	114.78	1	11494000	10305	5466.1	0	4106.5	1307.4	4686.6	1560.6	0	1335.6	0	0	9595.2	5095.4	0	4294	1260	4633.3	1562.7	0	1321.2	0	0	1	1	0	1	1	1	1	0	1	0	0			64963	1424	19242	21062	79274	79274			10090
MFGIDKDAIVQAVK	14	Unmodified	_MFGIDKDAIVQAVK_					0	0	0	1	P40142;A0A286YE28	P40142	P40142	Tkt	Transketolase	MULTI-MSMS	Salomon_082520_rerun_TMT1_control_SF04	2	741.443969726563	3	512.281443	1533.8225	-1.1507	-0.00058946	447340	229.16	447340	229.16	741.444639365593	51.229	0.61434	51.229	50.948	51.562	0					36	13	4	0.885472321040453	0.00559090613536435	0.0912950252857009	0.0040589	1	23734	109.16	68.683	1	9924200	25253	27350	0	20971	6882.8	23290	5809.8	1219.9	6197.9	846.38	1686.6	23511	25496	1593.5	21879	6556.8	23088	5961.2	2342.9	6128.2	842.01	1766.6	1	1	0	1	1	1	1	1	1	1	1			64964	2449	19243	21063	79275	79275			10090
MFGIDKDAIVQAVK	14	Unmodified	_MFGIDKDAIVQAVK_					0	0	0	1	P40142;A0A286YE28	P40142	P40142	Tkt	Transketolase	MULTI-MSMS	Salomon_082520_rerun_TMT1_PV_SF04	4	741.444152832031	3	512.281443	1533.8225	-3.323	-0.0017023	447340	229.16	447340	229.16	741.445883481172	51.182	0.71317	51.182	51.008	51.722	0					44	16	4	0.983385294514591	0.0177568564305539	0.131167147985991	0.0058437	1	26963	105.65	64.028	1	70987000	133060	120970	1711.4	96639	31447	120470	30506	11178	34414	9180.8	12698	123910	112790	11204	100660	30233	118800	31113	16821	34069	9048.7	12922	1	1	1	1	1	1	1	1	1	1	1			64965	2449	19243	21063	79276	79276			10090
MFGIDKDAIVQAVK	14	Unmodified	_MFGIDKDAIVQAVK_					0	0	0	1	P40142;A0A286YE28	P40142	P40142	Tkt	Transketolase	MULTI-MSMS	Salomon_082520_TMT1_PV_SF04	3	741.778137207031	3	512.281443	1533.8225	2.5975	0.0013306	447330	229.16	447330	229.16	741.775809499593	51.157	0.75122	51.157	50.579	51.33	0					49	16	5	0.906668731586084	0.014781407209868	0.189245081883984	0.038503	1	27934	82.202	53.131	1	172810000	90269	79919	762.33	68797	26238	70195	23485	0	18683	0	7004.7	84055	74531	7297.6	70991	25135	69846	23817	0	18802	0	7118.7	1	1	1	1	1	1	1	0	1	0	1			64966	2449	19243	21063	79277	79277			10090
MFGSNLDLMDPGQ	13	Unmodified	_MFGSNLDLMDPGQ_					0	0	0	0	A0A0A6YX73;Q8K1M3;P12367	A0A0A6YX73	A0A0A6YX73	Prkar2a	cAMP-dependent protein kinase type II-alpha regulatory subunit	MSMS	Salomon_082520_TMT1_PV_SF12	3	827.39404296875	2	712.81287	1423.61119	NaN	NaN	NaN	NaN	NaN	NaN	NaN	57.648	1	57.648	57.148	58.148	0								NaN	NaN	NaN	0.00052732	1	28512	115.78	80.123	1		1335.1	1117.3	0	538.68	0	0	0	0	0	0	0	1243.1	1040.4	0	582.35	0	0	0	0	0	0	0	1	1	0	1	0	0	0	0	0	0	0			64967	98	19244	21064	79278	79278			10090
MFGVPVVVAVNVFK	14	Oxidation (M)	_M(Oxidation (M))FGVPVVVAVNVFK_	M(1)FGVPVVVAVNVFK		M(130)FGVPVVVAVNVFK		0	1	0	0	Q922D8;A0A1W2P733;A0A1W2P7L5	Q922D8	Q922D8	Mthfd1	C-1-tetrahydrofolate synthase, cytoplasmic;Methylenetetrahydrofolate dehydrogenase;Methenyltetrahydrofolate cyclohydrolase;Formyltetrahydrofolate synthetase;C-1-tetrahydrofolate synthase, cytoplasmic, N-terminally processed	MULTI-MSMS	Salomon_082520_rerun_TMT1_control_SF02	2	661.064270019531	3	507.954779	1520.84251	-0.74547	-0.00037866	300770	152.78	300770	152.78	661.064527704094	60.634	0.41071	60.634	60.434	60.845	0					64	33	3	0.661948107518373	0.00195878397012472	0.0257475019207477	5.0129E-05	1	26877	125.23	90.531	1	1599100	7874.1	10016	0	7426	2260.1	8256.6	2126.5	429.91	2194.9	931.74	0	7331.6	9336.5	0	7771.1	2163.7	8184.1	2166.1	847.12	2152.1	889.32	0	1	1	0	1	1	1	1	1	1	1	0			64968	4485	19245	21065	79279	79279	1397		10090
MFGVPVVVAVNVFK	14	Oxidation (M)	_M(Oxidation (M))FGVPVVVAVNVFK_	M(1)FGVPVVVAVNVFK		M(130)FGVPVVVAVNVFK		0	1	0	0	Q922D8;A0A1W2P733;A0A1W2P7L5	Q922D8	Q922D8	Mthfd1	C-1-tetrahydrofolate synthase, cytoplasmic;Methylenetetrahydrofolate dehydrogenase;Methenyltetrahydrofolate cyclohydrolase;Formyltetrahydrofolate synthetase;C-1-tetrahydrofolate synthase, cytoplasmic, N-terminally processed	MULTI-MSMS	Salomon_082520_rerun_TMT1_PV_SF02	4	660.729553222656	3	507.954779	1520.84251	1.0068	0.00051142	300760	152.77	300770	152.78	661.063763536309	60.528	0.64204	60.528	60.223	60.865	0					43	14	4	0.94117315121839	0.00208738522349589	0.0124180615861437	8.2242E-06	2	30253	134.2	92.655	1	23906000	102660	106510	0	93320	33698	91784	27531	4954.3	28304	9512.4	7507	95575	99335	5988.6	96110	32055	91647	28272	9555.7	28023	9102.5	7885.5	2	2	0	2	2	2	2	2	2	2	2			64969	4485	19245	21065	79280;79281	79281	1397		10090
MFGVPVVVAVNVFK	14	Oxidation (M)	_M(Oxidation (M))FGVPVVVAVNVFK_	M(1)FGVPVVVAVNVFK		M(65)FGVPVVVAVNVFK		0	1	0	0	Q922D8;A0A1W2P733;A0A1W2P7L5	Q922D8	Q922D8	Mthfd1	C-1-tetrahydrofolate synthase, cytoplasmic;Methylenetetrahydrofolate dehydrogenase;Methenyltetrahydrofolate cyclohydrolase;Formyltetrahydrofolate synthetase;C-1-tetrahydrofolate synthase, cytoplasmic, N-terminally processed	MULTI-MSMS	Salomon_082520_rerun_TMT1_PV_SF03	4	661.064270019531	3	507.954779	1520.84251	-2.4139	-0.0012261	300770	152.78	300760	152.77	660.730980355115	60.504	0.45314	60.504	60.234	60.687	0					28	9	4	0.894978316476625	0.00365310543175645	0.0280546949180256	0.018155	1	32570	65.395	42.023	1	7757000	53645	52946	0	52141	16062	48304	15396	5997.7	10216	2530.5	3071.8	49936	49402	2314.6	53192	15280	48495	15491	8129.3	10366	2614.3	3184.4	1	1	0	1	1	1	1	1	1	1	1			64970	4485	19245	21065	79282	79282	1397		10090
MFGVPVVVAVNVFK	14	Oxidation (M)	_M(Oxidation (M))FGVPVVVAVNVFK_	M(1)FGVPVVVAVNVFK		M(100)FGVPVVVAVNVFK		0	1	0	0	Q922D8;A0A1W2P733;A0A1W2P7L5	Q922D8	Q922D8	Mthfd1	C-1-tetrahydrofolate synthase, cytoplasmic;Methylenetetrahydrofolate dehydrogenase;Methenyltetrahydrofolate cyclohydrolase;Formyltetrahydrofolate synthetase;C-1-tetrahydrofolate synthase, cytoplasmic, N-terminally processed	MULTI-MSMS	Salomon_082520_TMT1_PV_SF02	3	660.730041503906	3	507.954779	1520.84251	-0.043159	-2.1923E-05	300770	152.78	300770	152.78	661.06417417217	60.373	0.41134	60.373	60.219	60.63	0					29	10	4	0.759547453970041	0.00214115370784224	0.0366343674086443	0.00057897	1	31252	102.4	60.359	1	4515500	11715	9610.1	0	9213.8	3854.2	8189.9	2483.8	0	1584.1	0	0	10907	8965.7	733.07	9412.2	3652.8	8222.5	2563.3	0	1594.7	0	0	1	1	0	1	1	1	1	0	1	0	0			64971	4485	19245	21065	79283	79283	1397		10090
MFGVPVVVAVNVFK	14	Unmodified	_MFGVPVVVAVNVFK_					0	0	0	0	Q922D8;A0A1W2P733;A0A1W2P7L5	Q922D8	Q922D8	Mthfd1	C-1-tetrahydrofolate synthase, cytoplasmic;Methylenetetrahydrofolate dehydrogenase;Methenyltetrahydrofolate cyclohydrolase;Formyltetrahydrofolate synthetase;C-1-tetrahydrofolate synthase, cytoplasmic, N-terminally processed	MULTI-MSMS	Salomon_082520_rerun_TMT1_PV_SF01	4	655.398254394531	3	502.623141	1504.84759	-0.35941	-0.00018065	303960	152.78	303960	152.78	655.398559403562	67.336	0.29124	67.336	67.139	67.43	1.4211E-14					22	17	2	0.678989227870057	0.000152625558447119	0.00486407928408866	0.00014959	1	31609	112.13	74.429	1	915300	3336.4	2944.4	0	2962	1408.4	4857.9	1086.9	0	992.72	0	0	3106.6	2747.5	0	3048.8	1342.4	4722.8	1116.4	0	978.82	0	0	1	1	0	1	1	1	1	0	1	0	0			64972	4485	19245	21066	79284	79284			10090
MFGVPVVVAVNVFK	14	Unmodified	_MFGVPVVVAVNVFK_					0	0	0	0	Q922D8;A0A1W2P733;A0A1W2P7L5	Q922D8	Q922D8	Mthfd1	C-1-tetrahydrofolate synthase, cytoplasmic;Methylenetetrahydrofolate dehydrogenase;Methenyltetrahydrofolate cyclohydrolase;Formyltetrahydrofolate synthetase;C-1-tetrahydrofolate synthase, cytoplasmic, N-terminally processed	MULTI-MSMS	Salomon_082520_rerun_TMT1_PV_SF02	4	655.732543945313	3	502.623141	1504.84759	1.6459	0.00082727	303950	152.77	303960	152.78	655.731712127679	67.398	0.67786	67.398	67.092	67.77	0					59	15	5	0.967080511444716	0.014370666704956	0.165776724780177	4.3271E-05	2	33683	123.62	91.003	1	19435000	150730	151210	0	129040	45732	134000	43409	10191	37251	10784	12549	140330	141010	9446.7	133290	43689	133420	43963	16628	37290	10508	12871	2	2	0	2	2	2	2	2	2	2	2			64973	4485	19245	21066	79285;79286	79285			10090
MFGVPVVVAVNVFK	14	Unmodified	_MFGVPVVVAVNVFK_					0	0	0	0	Q922D8;A0A1W2P733;A0A1W2P7L5	Q922D8	Q922D8	Mthfd1	C-1-tetrahydrofolate synthase, cytoplasmic;Methylenetetrahydrofolate dehydrogenase;Methenyltetrahydrofolate cyclohydrolase;Formyltetrahydrofolate synthetase;C-1-tetrahydrofolate synthase, cytoplasmic, N-terminally processed	MULTI-MSMS	Salomon_082520_rerun_TMT1_PV_SF02	4	982.5947265625	2	753.431073	1504.84759	0.30589	0.00023047	304160	229.16	304160	229.16	983.095210982674	67.425	0.55145	67.425	67.133	67.684	0					29	12	4	0.671774135615945	0.000779088677568021	0.0243056149747498	4.2969E-42	1	33694	214.83	158.47	1	3535100	8603.3	8558.4	0	8324.1	2919.1	9108.9	2741.6	242.16	2300.3	646.15	0	8010.5	7985	0	8520.3	2794.5	9031.9	2776.6	705.79	2277.8	614.42	0	1	1	0	1	1	1	1	1	1	1	0			64974	4485	19245	21066	79287	79287			10090
MFGVPVVVAVNVFK	14	Unmodified	_MFGVPVVVAVNVFK_					0	0	0	0	Q922D8;A0A1W2P733;A0A1W2P7L5	Q922D8	Q922D8	Mthfd1	C-1-tetrahydrofolate synthase, cytoplasmic;Methylenetetrahydrofolate dehydrogenase;Methenyltetrahydrofolate cyclohydrolase;Formyltetrahydrofolate synthetase;C-1-tetrahydrofolate synthase, cytoplasmic, N-terminally processed	MULTI-MSMS	Salomon_082520_TMT1_PV_SF02	3	655.732604980469	3	502.623141	1504.84759	0.052162	2.6218E-05	303960	152.78	303960	152.78	655.732602141436	67.315	0.43026	67.315	67.155	67.585	0					62	28	3	0.949098387983006	0.00251614650860262	0.0156556347307963	0.0001821	3	34813	110.93	79.174	1	2360400	25822	24888	176.9	21630	6852.2	24271	5903.1	510.01	5951.6	0	1336.5	24044	23211	1093.6	22335	6557.1	24028	6038.9	804.5	5888.9	0	1359.6	3	3	2	3	3	3	3	1	3	0	1			64975	4485	19245	21066	79288;79289;79290	79288			10090
MFHGIPATPGVGAPGNKPELYEEVK	25	Acetyl (Protein N-term),Phospho (STY)	_(Acetyl (Protein N-term))MFHGIPATPGVGAPGNKPELY(Phospho (STY))EEVK_		MFHGIPATPGVGAPGNKPELY(1)EEVK		MFHGIPAT(-38)PGVGAPGNKPELY(38)EEVK	1	0	1	0	Q9D1C8	Q9D1C8	Q9D1C8	Vps28	Vacuolar protein sorting-associated protein 28 homolog	MULTI-MSMS	Salomon_082520_rerun_TMT1_PV_SF09	4	1073.88464355469	3	920.774944	2759.303	0.32302	0.00029743	165920	152.77	165920	152.78	1073.88413458346	48.764	0.62837	48.764	48.481	49.109	7.1054E-15					57	13	6	0.986038741311123	0.0157719963070327	0.142994679839443	0.0011144	1	22966	50.539	23.701	2	18222000	59046	0	324.34	0	0	0	0	0	0	0	0	54980	0	4370.6	0	0	0	0	0	0	0	0	1	0	1	0	0	0	0	0	0	0	0			64976	4872	19246	21067	79291	79291		6201	10090
MFIFYGNK	8	Unmodified	_MFIFYGNK_					0	0	0	0	P17427	P17427	P17427	Ap2a2	AP-2 complex subunit alpha-2	MULTI-MSMS	Salomon_082520_rerun_TMT1_control_SF02	2	739.417297363281	2	510.254588	1018.49462	-0.80243	-0.00040944	449120	229.16	449110	229.16	739.417685601403	49.494	0.58812	49.494	49.242	49.831	0					52	20	5	0.995890135283778	0.0147629812485324	0.0857798370563928	0.00055685	2	21537	160.69	103.97	1	75343000	76895	72270	0	60183	19284	66149	19870	3049.1	18423	5431.2	4072.8	71584	67390	3966.9	62339	18401	65602	20080	6355.9	18297	5206.3	4373.1	2	2	0	2	2	2	2	2	2	2	2			64977	2294	19247	21068	79292;79293	79292			10090
MFIFYGNK	8	Unmodified	_MFIFYGNK_					0	0	0	0	P17427	P17427	P17427	Ap2a2	AP-2 complex subunit alpha-2	MULTI-MSMS	Salomon_082520_rerun_TMT1_control_SF02	2	493.280731201172	3	340.505484	1018.49462	-0.66823	-0.00022754	448670	152.78	448670	152.78	493.281046906294	49.505	0.37571	49.505	49.337	49.713	-7.1054E-15					25	8	4	0.928647904495052	0.00616563570383457	0.0231468839924096	0.0034044	1	21586	92.467	60.832	1	11434000	42833	41922	0	39448	13797	37972	13830	3304.6	10047	4357	3500.3	39880	39109	2885.1	40397	13213	37996	13910	5141	10155	4211.9	3579.3	1	1	0	1	1	1	1	1	1	1	1			64978	2294	19247	21068	79294	79294			10090
MFIFYGNK	8	Unmodified	_MFIFYGNK_					0	0	0	0	P17427	P17427	P17427	Ap2a2	AP-2 complex subunit alpha-2	MULTI-MSMS	Salomon_082520_rerun_TMT1_PV_SF01	4	739.416259765625	2	510.254588	1018.49462	-0.39953	-0.00020386	449110	229.16	449110	229.16	739.417391970378	49.244	0.28653	49.244	49.149	49.435	-7.1054E-15					18	7	4	0.952751229222272	0.000933942213492817	0.0172384271561955	0.00899	1	22157	101.21	62.405	1	7934100	22295	21605	0	17018	5674	20422	4747	808.38	5443.3	1530.3	921.18	20755	20143	1110.5	17736	5384.4	20154	4885.1	1833.4	5346.7	1464.8	1028.6	1	1	0	1	1	1	1	1	1	1	1			64979	2294	19247	21068	79295	79295			10090
MFIFYGNK	8	Unmodified	_MFIFYGNK_					0	0	0	0	P17427	P17427	P17427	Ap2a2	AP-2 complex subunit alpha-2	MULTI-MSMS	Salomon_082520_rerun_TMT1_PV_SF02	4	739.919006347656	2	510.254588	1018.49462	-0.34122	-0.00017411	449110	229.16	449110	229.16	739.417606849361	49.386	0.45943	49.386	49.128	49.588	0					48	13	5	0.993922791731059	0.00485013393137804	0.0569559673511483	0.04275	1	23580	81.381	54.779	1	436970000	247500	225990	0	207110	65862	179370	61869	18098	56634	14376	17353	230440	210800	16690	212200	62968	180820	62803	26428	56451	14194	17956	1	1	0	1	1	1	1	1	1	1	1			64980	2294	19247	21068	79296	79296			10090
MFIFYGNK	8	Unmodified	_MFIFYGNK_					0	0	0	0	P17427	P17427	P17427	Ap2a2	AP-2 complex subunit alpha-2	MULTI-MSMS	Salomon_082520_rerun_TMT1_PV_SF02	4	493.280822753906	3	340.505484	1018.49462	0.77863	0.00026513	448670	152.77	448670	152.78	493.280423933327	49.407	0.34372	49.407	49.176	49.519	0					25	9	3	0.923641037684344	0.00421440841109054	0.0234153260541924	0.0082136	1	23616	80.462	51.115	1	64067000	291230	268150	0	229060	71577	234890	77521	16400	60032	15153	19777	271150	250070	18912	236530	68641	234020	77781	27664	60410	14850	20324	1	1	0	1	1	1	1	1	1	1	1			64981	2294	19247	21068	79297	79297			10090
MFIFYGNK	8	Unmodified	_MFIFYGNK_					0	0	0	0	P17427	P17427	P17427	Ap2a2	AP-2 complex subunit alpha-2	MSMS	Salomon_082520_rerun_TMT1_PV_SF02	4	739.418640136719	2	510.254588	1018.49462	NaN	NaN	NaN	NaN	NaN	NaN	NaN	49.744	1	49.744	49.244	50.244	0								NaN	NaN	NaN	0.028396	1	23822	86.113	42.409	1		22938	20401	0	13642	5146.3	19120	5126.5	667.28	5488.9	0	0	21355	19011	1226	14476	4906.3	18726	5212.3	1589.8	5373.4	0	0	1	1	0	1	1	1	1	1	1	0	0			64982	2294	19247	21068	79298	79298			10090
MFIFYGNK	8	Unmodified	_MFIFYGNK_					0	0	0	0	P17427	P17427	P17427	Ap2a2	AP-2 complex subunit alpha-2	MULTI-MSMS	Salomon_082520_TMT1_control_SF02	1	739.417419433594	2	510.254588	1018.49462	-0.92477	-0.00047187	449120	229.16	449110	229.16	739.417862232288	49.221	0.41376	49.221	49.067	49.481	0					100	32	4	0.960692712598361	0.00145124298055978	0.00591890763153923	0.0010898	2	21833	148.28	105.33	1	7343000	17837	18458	0	15457	4341.8	15758	5926.9	1134.4	2952.3	0	627.29	16608	17212	0	15985	4203	15706	5837	1857.5	3051.1	0	623.21	2	2	0	2	2	2	2	2	2	0	1			64983	2294	19247	21068	79299;79300	79300			10090
MFIFYGNK	8	Unmodified	_MFIFYGNK_					0	0	0	0	P17427	P17427	P17427	Ap2a2	AP-2 complex subunit alpha-2	MULTI-MSMS	Salomon_082520_TMT1_control_SF02	1	493.280548095703	3	340.505484	1018.49462	1.3366	0.00045512	448670	152.77	448670	152.78	493.280154111855	49.243	0.3405	49.243	49.087	49.428	0					63	24	4	0.974108794274325	0.003223946132247	0.0201152096705204	0.022486	1	21755	67.757	42.982	1	2015200	14311	14871	0	12386	3710.2	12256	3093.2	0	3473.6	0	466.4	13325	13867	0	12810	3542	12218	3181.6	0	3410.4	0	543.01	1	1	0	1	1	1	1	0	1	0	1			64984	2294	19247	21068	79301	79301			10090
MFIFYGNK	8	Unmodified	_MFIFYGNK_					0	0	0	0	P17427	P17427	P17427	Ap2a2	AP-2 complex subunit alpha-2	MULTI-MSMS	Salomon_082520_TMT1_PV_SF01	3	739.417297363281	2	510.254588	1018.49462	0.55733	0.00028438	449110	229.16	449110	229.16	739.41715994925	49.201	0.32681	49.201	49.063	49.39	0					24	13	2	0.978293459438483	0.00242320771133346	0.0223288944343063	0.010194	1	22890	100.07	83.228	1	8442100	17162	15759	0	13259	3885.4	12342	3633.7	0	2922.6	0	816.43	15977	14695	907.83	13690	3697.8	12353	3677	0	2929.6	0	852.78	1	1	0	1	1	1	1	0	1	0	1			64985	2294	19247	21068	79302	79302			10090
MFIFYGNK	8	Unmodified	_MFIFYGNK_					0	0	0	0	P17427	P17427	P17427	Ap2a2	AP-2 complex subunit alpha-2	MULTI-MSMS	Salomon_082520_TMT1_PV_SF02	3	739.416564941406	2	510.254588	1018.49462	-0.23042	-0.00011757	449110	229.16	449110	229.16	739.417690082019	49.075	0.47092	49.075	48.811	49.282	7.1054E-15					44	12	6	0.996929831943093	0.00497152638020859	0.0489976030999767	0.00069949	2	24693	159.14	104.59	1	304590000	274070	247250	0	215350	57036	216100	62964	5676.3	56375	0	23219	255090	230590	7168	221950	54024	215380	63354	16221	56464	0	23425	2	2	0	2	2	2	2	2	2	0	2			64986	2294	19247	21068	79303;79304	79303			10090
MFIFYGNK	8	Unmodified	_MFIFYGNK_					0	0	0	0	P17427	P17427	P17427	Ap2a2	AP-2 complex subunit alpha-2	MULTI-MSMS	Salomon_082520_TMT1_PV_SF02	3	493.280700683594	3	340.505484	1018.49462	-0.19543	-6.6545E-05	448670	152.78	448670	152.78	493.280777370131	49.066	0.3401	49.066	48.857	49.197	0					26	8	4	0.973363976007902	0.00721354237149799	0.0538862012258572	0.0023877	1	24730	97.473	73.95	1	70929000	281420	256560	169.96	226730	65627	216750	66405	0	53535	0	18287	262030	239280	20468	233260	62956	216560	66918	0	53776	0	18732	1	1	1	1	1	1	1	0	1	0	1			64987	2294	19247	21068	79305	79305			10090
MFIFYGNK	8	Unmodified	_MFIFYGNK_					0	0	0	0	P17427	P17427	P17427	Ap2a2	AP-2 complex subunit alpha-2	MULTI-MSMS	Salomon_082520_TMT1_PV_SF02	3	739.415405273438	2	510.254588	1018.49462	-0.22473	-0.00011467	449120	229.16	449120	229.16	739.920005226061	49.395	0.69942	49.395	49.378	50.078	0					35	29	2	0.925656583989594	0.000648412638482093	0.00462470579304947	0.030208	1	25224	86.512	36.797	1	80630000	15691	13447	0	11185	3029.4	10251	2462.3	1100.3	2410.4	1338.1	610.43	14605	12539	488.9	11557	2849.2	10295	2525.7	1587.7	2390.6	1297.1	644.58	1	1	0	1	1	1	1	1	1	1	1			64988	2294	19247	21068	79306	79306			10090
MFIGGLSWDTSK	12	Oxidation (M)	_M(Oxidation (M))FIGGLSWDTSK_	M(1)FIGGLSWDTSK		M(96)FIGGLSWDTSK		0	1	0	0	D3YTQ3;F6VQH5;Q9Z130	D3YTQ3;Q9Z130	D3YTQ3	Hnrnpdl	Heterogeneous nuclear ribonucleoprotein D-like	MULTI-MSMS	Salomon_082520_rerun_TMT1_control_SF03	2	908.488708496094	2	679.32647	1356.63839	-2.5115	-0.0017061	337340	229.16	337340	229.16	908.490724895443	47.476	0.60762	47.476	47.266	47.874	0					29	13	3	0.976092366528133	0.000932072870853016	0.018602712309143	0.038929	1	21103	96.171	44.826	1	3861100	15154	11535	0	13106	3147	11254	3937.3	762.48	2708.7	866.74	0	14106	10770	601.59	13232	3005.7	11344	3914.4	1307.8	2713.3	842.2	0	1	1	0	1	1	1	1	1	1	1	0			64989	1169;5369	19248	21069	79307	79307	230		10090
MFIGGLSWDTSK	12	Oxidation (M)	_M(Oxidation (M))FIGGLSWDTSK_	M(1)FIGGLSWDTSK		M(64)FIGGLSWDTSK		0	1	0	0	D3YTQ3;F6VQH5;Q9Z130	D3YTQ3;Q9Z130	D3YTQ3	Hnrnpdl	Heterogeneous nuclear ribonucleoprotein D-like	MULTI-MSMS	Salomon_082520_rerun_TMT1_control_SF03	2	605.995361328125	3	453.220072	1356.63839	-2.5109	-0.001138	337090	152.78	337090	152.78	605.996381243844	47.394	0.47486	47.394	47.266	47.741	0					25	10	3	0.946232568639174	0.00133685285438161	0.0406455649976517	0.025252	1	21194	63.727	37.609	1	3724900	3693.6	2674	599.03	1855.1	0	3435.1	833.96	0	749.03	0	0	3443.5	2492.1	812.76	1974	0	3324.8	799.68	0	739.15	0	0	1	1	1	1	0	1	1	0	1	0	0			64990	1169;5369	19248	21069	79308	79308	230		10090
MFIGGLSWDTSK	12	Oxidation (M)	_M(Oxidation (M))FIGGLSWDTSK_	M(1)FIGGLSWDTSK		M(63)FIGGLSWDTSK		0	1	0	0	D3YTQ3;F6VQH5;Q9Z130	D3YTQ3;Q9Z130	D3YTQ3	Hnrnpdl	Heterogeneous nuclear ribonucleoprotein D-like	MULTI-MSMS	Salomon_082520_rerun_TMT1_PV_SF04	4	606.329284667969	3	453.220072	1356.63839	-3.0696	-0.0013912	337090	152.78	337090	152.77	606.329537609042	47.524	0.47275	47.524	47.324	47.796	-7.1054E-15					28	12	3	0.699329503136943	0.0019565738161499	0.0245738880901582	0.027674	1	24485	62.694	34.952	1	9131400	132760	74029	0	62044	25496	60112	21287	4046.8	17098	6099.3	5663.5	123610	69032	8997.8	64112	24308	60097	21683	7005.4	17172	5872.3	5817.4	1	1	0	1	1	1	1	1	1	1	1			64991	1169;5369	19248	21069	79309	79309	230		10090
MFIGGLSWDTSK	12	Oxidation (M)	_M(Oxidation (M))FIGGLSWDTSK_	M(1)FIGGLSWDTSK		M(69)FIGGLSWDTSK		0	1	0	0	D3YTQ3;F6VQH5;Q9Z130	D3YTQ3;Q9Z130	D3YTQ3	Hnrnpdl	Heterogeneous nuclear ribonucleoprotein D-like	MULTI-MSMS	Salomon_082520_TMT1_PV_SF03	3	605.995361328125	3	453.220072	1356.63839	-0.85255	-0.00038639	337090	152.78	337090	152.78	606.330134739077	47.129	0.65725	47.129	46.954	47.611	0					38	17	4	0.952680975457951	0.00160117050353418	0.0103237872704233	0.013505	1	25576	69.216	36.887	1	12172000	76585	43155	0	37992	11795	40878	10331	0	12374	0	3922.8	71295	40248	3791	39166	11165	40547	10619	0	12199	0	4045.8	1	1	0	1	1	1	1	0	1	0	1			64992	1169;5369	19248	21069	79310	79310	230		10090
MFIGGLSWDTSK	12	Oxidation (M)	_M(Oxidation (M))FIGGLSWDTSK_	M(1)FIGGLSWDTSK		M(96)FIGGLSWDTSK		0	1	0	0	D3YTQ3;F6VQH5;Q9Z130	D3YTQ3;Q9Z130	D3YTQ3	Hnrnpdl	Heterogeneous nuclear ribonucleoprotein D-like	MULTI-MSMS	Salomon_082520_TMT1_PV_SF04	3	606.329406738281	3	453.220072	1356.63839	2.3985	0.0010871	337090	152.77	337090	152.78	605.993953264251	47.182	0.36308	47.182	46.97	47.333	0					14	10	2	0.949118997162884	0.00202459476770307	0.0217376018283855	0.0010594	2	25641	96.229	51.93	1	10916000	160760	78722	0	78181	23851	78686	16785	2047.4	23084	0	5115	149670	73454	9465.6	79804	22565	78406	17591	3672.9	22571	0	5490.6	2	2	0	2	2	2	2	1	2	0	2			64993	1169;5369	19248	21069	79311;79312	79312	230		10090
MFIGGLSWDTSK	12	Unmodified	_MFIGGLSWDTSK_					0	0	0	0	D3YTQ3;F6VQH5;Q9Z130	D3YTQ3;Q9Z130	D3YTQ3	Hnrnpdl	Heterogeneous nuclear ribonucleoprotein D-like	MULTI-MSMS	Salomon_082520_rerun_TMT1_control_SF03	2	600.997863769531	3	447.888434	1340.64347	-2.5185	-0.001128	341100	152.78	341100	152.78	600.664765769806	54.163	0.51923	54.163	53.984	54.503	-7.1054E-15					40	12	5	0.892107901732281	0.00633045925961683	0.0374348829633806	0.00044751	1	24522	104.07	37.108	1	6859800	45380	44416	285.26	41485	14565	44939	14418	4111.9	14651	3399.1	3695.2	42255	41434	3596.6	42580	13979	44651	14640	6219.8	14506	3349.1	3903.8	1	1	1	1	1	1	1	1	1	1	1			64994	1169;5369	19248	21070	79313	79313			10090
MFIGGLSWDTSK	12	Unmodified	_MFIGGLSWDTSK_					0	0	0	0	D3YTQ3;F6VQH5;Q9Z130	D3YTQ3;Q9Z130	D3YTQ3	Hnrnpdl	Heterogeneous nuclear ribonucleoprotein D-like	MULTI-MSMS	Salomon_082520_rerun_TMT1_control_SF03	2	900.491577148438	2	671.329013	1340.64347	-2.5193	-0.0016913	341360	229.16	341360	229.16	900.99471951051	54.164	0.51923	54.164	53.984	54.503	0					40	12	5	0.980775713048827	0.00400687937497928	0.042400298874585	2.111E-21	1	24529	195.27	116.33	1	10193000	11101	9003	0	8450.4	3141.9	6793.9	2918.2	450.63	3038.8	992.38	715.11	10336	8398.7	0	8635.1	3006.9	6880.9	2975.5	794.51	3003.8	946.89	761.77	1	1	0	1	1	1	1	1	1	1	1			64995	1169;5369	19248	21070	79314	79314			10090
MFIGGLSWDTSK	12	Unmodified	_MFIGGLSWDTSK_					0	0	0	0	D3YTQ3;F6VQH5;Q9Z130	D3YTQ3;Q9Z130	D3YTQ3	Hnrnpdl	Heterogeneous nuclear ribonucleoprotein D-like	MULTI-MSMS	Salomon_082520_rerun_TMT1_PV_SF03	4	600.664428710938	3	447.888434	1340.64347	-2.4893	-0.0011149	341100	152.78	341100	152.78	600.999190568932	54.141	0.4568	54.141	54.021	54.478	0					69	20	5	0.855266889812349	0.00642330767955812	0.0395808797329483	0.0016604	1	28503	87.363	28.93	1	151230000	875260	411410	0	376240	117850	352360	118760	34113	93758	32991	28567	814900	383760	55215	385950	112580	353280	119640	50711	94163	32267	29576	1	1	0	1	1	1	1	1	1	1	1			64996	1169;5369	19248	21070	79315	79315			10090
MFIGGLSWDTSK	12	Unmodified	_MFIGGLSWDTSK_					0	0	0	0	D3YTQ3;F6VQH5;Q9Z130	D3YTQ3;Q9Z130	D3YTQ3	Hnrnpdl	Heterogeneous nuclear ribonucleoprotein D-like	MULTI-MSMS	Salomon_082520_rerun_TMT1_PV_SF03	4	900.492736816406	2	671.329013	1340.64347	-2.4894	-0.0016712	341360	229.16	341360	229.16	900.493724706386	54.133	0.41215	54.133	54.021	54.433	0					71	19	5	0.981358514078014	0.00287114568307878	0.0391400546243497	2.8338E-05	2	28510	138.22	84.622	1	171290000	233920	113320	0	91245	26482	90712	23174	2679.4	32397	8142.2	7374.9	217770	105660	11756	94636	25040	90466	23965	7130	31667	7727.1	7862.2	2	2	0	2	2	2	2	1	2	1	1			64997	1169;5369	19248	21070	79316;79317	79316			10090
MFIGGLSWDTSK	12	Unmodified	_MFIGGLSWDTSK_					0	0	0	0	D3YTQ3;F6VQH5;Q9Z130	D3YTQ3;Q9Z130	D3YTQ3	Hnrnpdl	Heterogeneous nuclear ribonucleoprotein D-like	MULTI-MSMS	Salomon_082520_TMT1_control_SF03	1	900.49169921875	2	671.329013	1340.64347	0.23934	0.00016067	341360	229.16	341360	229.16	900.993382146751	53.978	0.22251	53.978	53.897	54.119	0					21	14	2	0.953331181742894	0.00113924526875682	0.0210737331748449	0.0047887	1	24922	94.692	55.73	1	1209700	1332.9	1291.2	0	453.55	0	0	568.09	0	0	0	0	1241.1	1201.7	0	515.08	0	0	528.95	0	0	0	0	1	1	0	1	0	0	1	0	0	0	0			64998	1169;5369	19248	21070	79318	79318			10090
MFIGGLSWDTSK	12	Unmodified	_MFIGGLSWDTSK_					0	0	0	0	D3YTQ3;F6VQH5;Q9Z130	D3YTQ3;Q9Z130	D3YTQ3	Hnrnpdl	Heterogeneous nuclear ribonucleoprotein D-like	MULTI-MSMS	Salomon_082520_TMT1_PV_SF03	3	600.663696289063	3	447.888434	1340.64347	-0.8551	-0.00038299	341100	152.78	341100	152.78	600.664079898063	53.87	0.7516	53.87	53.651	54.403	0					77	22	5	0.9517022163096	0.0147978259699971	0.0459958311471109	0.00047074	2	29743	103.21	63.252	1	171410000	1026900	490980	0	454150	130110	432860	131330	0	142480	0	38530	955850	458000	36156	465590	122420	432560	133500	0	140770	0	40386	2	2	0	2	2	2	2	0	2	0	2			64999	1169;5369	19248	21070	79319;79320	79319			10090
MFIGGLSWDTSK	12	Unmodified	_MFIGGLSWDTSK_					0	0	0	0	D3YTQ3;F6VQH5;Q9Z130	D3YTQ3;Q9Z130	D3YTQ3	Hnrnpdl	Heterogeneous nuclear ribonucleoprotein D-like	MULTI-MSMS	Salomon_082520_TMT1_PV_SF03	3	900.4921875	2	671.329013	1340.64347	-0.85522	-0.00057414	341360	229.16	341360	229.16	900.49243575173	53.865	0.59929	53.865	53.692	54.291	-7.1054E-15					59	18	5	0.982375619451374	0.00408290771838107	0.0257587325300953	4.8629E-15	1	29744	184.71	144.83	1	93171000	103600	46609	0	39736	11948	34914	11974	4769.2	9880.8	1720.7	4306.7	96421	43466	2258.5	40951	11129	35188	12079	6279.1	9945.8	1806.1	4327	1	1	0	1	1	1	1	1	1	1	1			65000	1169;5369	19248	21070	79321	79321			10090
MFIGGLSWDTTK	12	Oxidation (M)	_M(Oxidation (M))FIGGLSWDTTK_	M(1)FIGGLSWDTTK		M(110)FIGGLSWDTTK		0	1	0	0	G5E8G0;G3X9W0;F6ZV59;E9Q5B6;A0A0G2JFL4;Q60668	G5E8G0;Q60668	G5E8G0	Hnrnpd	Heterogeneous nuclear ribonucleoprotein D0	MULTI-MSMS	Salomon_082520_rerun_TMT1_control_SF03	2	915.497009277344	2	686.334295	1370.65404	-2.5051	-0.0017193	333900	229.16	333890	229.16	915.498669092368	48.012	0.70172	48.012	47.645	48.347	0					52	14	5	0.997256665236593	0.00842496415562271	0.433462248315017	0.010247	1	21319	114.4	61.321	1	18531000	48943	44262	0	40418	13698	38510	11197	2018.7	12055	3757.5	2820.5	45558	41287	1982	41476	12969	38529	11515	3946.2	11899	3598.2	3006.7	1	1	0	1	1	1	1	1	1	1	1			65001	1876;3266	19249	21071	79322	79322	399		10090
MFIGGLSWDTTK	12	Oxidation (M)	_M(Oxidation (M))FIGGLSWDTTK_	M(1)FIGGLSWDTTK		M(110)FIGGLSWDTTK		0	1	0	0	G5E8G0;G3X9W0;F6ZV59;E9Q5B6;A0A0G2JFL4;Q60668	G5E8G0;Q60668	G5E8G0	Hnrnpd	Heterogeneous nuclear ribonucleoprotein D0	MULTI-MSMS	Salomon_082520_rerun_TMT1_control_SF03	2	610.6669921875	3	457.891956	1370.65404	-2.5048	-0.0011469	333650	152.78	333650	152.77	610.668183576773	47.954	0.70172	47.954	47.645	48.347	0					53	14	5	0.962976161309141	0.0246163777693327	0.575784583543324	0.00032957	1	21342	111.5	82.788	1	17568000	141680	134890	122.86	118120	35121	116140	31940	8377.9	30602	10425	11200	131920	125810	10369	121660	33603	116020	32523	14018	30502	10098	11405	1	1	1	1	1	1	1	1	1	1	1			65002	1876;3266	19249	21071	79323	79323	399		10090
MFIGGLSWDTTK	12	Oxidation (M)	_M(Oxidation (M))FIGGLSWDTTK_	M(1)FIGGLSWDTTK		M(100)FIGGLSWDTTK		0	1	0	0	G5E8G0;G3X9W0;F6ZV59;E9Q5B6;A0A0G2JFL4;Q60668	G5E8G0;Q60668	G5E8G0	Hnrnpd	Heterogeneous nuclear ribonucleoprotein D0	MULTI-MSMS	Salomon_082520_rerun_TMT1_PV_SF03	4	611.001403808594	3	457.891956	1370.65404	-2.4756	-0.0011335	333650	152.78	333650	152.78	611.003104695454	48.017	0.42463	48.017	47.639	48.063	-7.1054E-15					39	10	5	0.962344396740427	0.0272481470026694	0.957147765428196	0.00065511	1	24380	102.53	66.572	1	181960000	1033400	477700	21044	490320	142780	435510	135990	45408	120140	37306	37597	962340	445800	92813	498490	138010	438280	137800	65612	119990	36769	38824	1	1	1	1	1	1	1	1	1	1	1			65003	1876;3266	19249	21071	79324	79324	399		10090
MFIGGLSWDTTK	12	Oxidation (M)	_M(Oxidation (M))FIGGLSWDTTK_	M(1)FIGGLSWDTTK		M(140)FIGGLSWDTTK		0	1	0	0	G5E8G0;G3X9W0;F6ZV59;E9Q5B6;A0A0G2JFL4;Q60668	G5E8G0;Q60668	G5E8G0	Hnrnpd	Heterogeneous nuclear ribonucleoprotein D0	MULTI-MSMS	Salomon_082520_rerun_TMT1_PV_SF03	4	915.4970703125	2	686.334295	1370.65404	-2.4756	-0.0016991	333900	229.16	333890	229.16	915.49893851625	47.943	0.34323	47.943	47.683	48.026	0					32	7	5	0.991582282945784	0.00957667073104707	0.811718940270224	0.00029613	1	24382	136.96	94.748	1	81420000	317150	169430	0	126050	45563	132990	35605	9802.9	32933	10908	13371	295240	157940	14840	131760	42940	132290	36553	16217	32926	10608	13504	1	1	0	1	1	1	1	1	1	1	1			65004	1876;3266	19249	21071	79325	79325	399		10090
MFIGGLSWDTTK	12	Oxidation (M)	_M(Oxidation (M))FIGGLSWDTTK_	M(1)FIGGLSWDTTK		M(170)FIGGLSWDTTK		0	1	0	0	G5E8G0;G3X9W0;F6ZV59;E9Q5B6;A0A0G2JFL4;Q60668	G5E8G0;Q60668	G5E8G0	Hnrnpd	Heterogeneous nuclear ribonucleoprotein D0	MSMS	Salomon_082520_rerun_TMT1_PV_SF03	4	915.497680664063	2	686.334295	1370.65404	NaN	NaN	NaN	NaN	NaN	NaN	NaN	49.158	1	49.158	48.658	49.658	0								NaN	NaN	NaN	3.2351E-10	1	25157	172.27	105.65	1		40240	19848	0	18115	3876.6	17161	6081.7	1169.8	4431.5	2346.9	1430.9	37460	18514	1854.9	18589	3709.3	17182	6002.6	2031.6	4474.1	2243.6	1473.3	1	1	0	1	1	1	1	1	1	1	1			65005	1876;3266	19249	21071	79326	79326	399		10090
MFIGGLSWDTTK	12	Oxidation (M)	_M(Oxidation (M))FIGGLSWDTTK_	M(1)FIGGLSWDTTK		M(93)FIGGLSWDTTK		0	1	0	0	G5E8G0;G3X9W0;F6ZV59;E9Q5B6;A0A0G2JFL4;Q60668	G5E8G0;Q60668	G5E8G0	Hnrnpd	Heterogeneous nuclear ribonucleoprotein D0	MSMS	Salomon_082520_rerun_TMT1_PV_SF03	4	915.496826171875	2	686.334295	1370.65404	NaN	NaN	NaN	NaN	NaN	NaN	NaN	49.71	1	49.71	49.21	50.21	0								NaN	NaN	NaN	0.053409	1	25513	92.538	62.872	1		24817	14395	0	11987	3671.3	12639	3176.3	310.41	2442.3	1589.7	1461.8	23104	13423	1403.6	12409	3484.5	12559	3225	976.11	2482	1499.9	1440.5	1	1	0	1	1	1	1	1	1	1	1			65006	1876;3266	19249	21071	79327	79327	399		10090
MFIGGLSWDTTK	12	Oxidation (M)	_M(Oxidation (M))FIGGLSWDTTK_	M(1)FIGGLSWDTTK		M(160)FIGGLSWDTTK		0	1	0	0	G5E8G0;G3X9W0;F6ZV59;E9Q5B6;A0A0G2JFL4;Q60668	G5E8G0;Q60668	G5E8G0	Hnrnpd	Heterogeneous nuclear ribonucleoprotein D0	MULTI-MSMS	Salomon_082520_rerun_TMT1_PV_SF04	4	915.497985839844	2	686.334295	1370.65404	-3.0625	-0.0021019	333900	229.16	333890	229.16	915.499010240297	48.058	0.50014	48.058	47.703	48.203	0					35	12	4	0.886696798853867	0.00253699180632374	0.119119534910905	8.5264E-07	1	24688	163.66	118.64	1	37544000	131120	66863	0	60934	17236	49232	18404	2919.9	14367	4967.6	5782.1	122070	62368	6830.4	62407	16397	49835	18482	5367.3	14488	4767.3	5843.6	1	1	0	1	1	1	1	1	1	1	1			65007	1876;3266	19249	21071	79328	79328	399		10090
MFIGGLSWDTTK	12	Oxidation (M)	_M(Oxidation (M))FIGGLSWDTTK_	M(1)FIGGLSWDTTK		M(81)FIGGLSWDTTK		0	1	0	0	G5E8G0;G3X9W0;F6ZV59;E9Q5B6;A0A0G2JFL4;Q60668	G5E8G0;Q60668	G5E8G0	Hnrnpd	Heterogeneous nuclear ribonucleoprotein D0	MULTI-MSMS	Salomon_082520_rerun_TMT1_PV_SF04	4	610.666931152344	3	457.891956	1370.65404	-3.0621	-0.0014021	333650	152.78	333650	152.77	611.002718685041	48.039	0.45304	48.039	47.75	48.203	0					38	11	5	0.955759040515543	0.0115225529631108	0.324431708277612	0.003855	1	24729	80.979	51.17	1	64336000	423110	213230	0	197710	57901	184930	50409	14572	55669	16191	15839	393920	198900	26151	202600	55082	185350	51687	23462	54990	15747	16512	1	1	0	1	1	1	1	1	1	1	1			65008	1876;3266	19249	21071	79329	79329	399		10090
MFIGGLSWDTTK	12	Oxidation (M)	_M(Oxidation (M))FIGGLSWDTTK_	M(1)FIGGLSWDTTK		M(99)FIGGLSWDTTK		0	1	0	0	G5E8G0;G3X9W0;F6ZV59;E9Q5B6;A0A0G2JFL4;Q60668	G5E8G0;Q60668	G5E8G0	Hnrnpd	Heterogeneous nuclear ribonucleoprotein D0	MULTI-MSMS	Salomon_082520_TMT1_PV_SF03	3	610.667053222656	3	457.891956	1370.65404	-0.85017	-0.00038928	333650	152.78	333650	152.78	610.667564401285	47.707	0.50652	47.707	47.369	47.876	-7.1054E-15					56	30	3	0.84678421283519	0.00611983090000379	0.0679134163653255	0.00083432	1	25702	99.343	75.738	1	97529000	239020	122510	0	107640	32492	96821	31747	0	31126	0	9200.2	222500	114260	10023	110700	30687	97126	32222	0	30915	0	9553.9	1	1	0	1	1	1	1	0	1	0	1			65009	1876;3266	19249	21071	79330	79330	399		10090
MFIGGLSWDTTK	12	Oxidation (M)	_M(Oxidation (M))FIGGLSWDTTK_	M(1)FIGGLSWDTTK		M(56)FIGGLSWDTTK		0	1	0	0	G5E8G0;G3X9W0;F6ZV59;E9Q5B6;A0A0G2JFL4;Q60668	G5E8G0;Q60668	G5E8G0	Hnrnpd	Heterogeneous nuclear ribonucleoprotein D0	MULTI-MSMS	Salomon_082520_TMT1_PV_SF03	3	610.666687011719	3	457.891956	1370.65404	-0.85011	-0.00038926	333650	152.78	333650	152.78	611.001849230696	48.207	0.46442	48.207	48.122	48.587	-7.1054E-15					38	23	2	0.752133096384594	0.0012023274095231	0.0089383894532773	0.045694	1	26185	56.087	23.52	1	22998000	87470	41226	0	41744	10212	36804	10712	3570.7	12398	0	3781.1	81427	38471	4084	42475	9669	37051	10892	5200.7	12233	0	3914.3	1	1	0	1	1	1	1	1	1	0	1			65010	1876;3266	19249	21071	79331	79331	399		10090
MFIGGLSWDTTK	12	Oxidation (M)	_M(Oxidation (M))FIGGLSWDTTK_	M(1)FIGGLSWDTTK		M(150)FIGGLSWDTTK		0	1	0	0	G5E8G0;G3X9W0;F6ZV59;E9Q5B6;A0A0G2JFL4;Q60668	G5E8G0;Q60668	G5E8G0	Hnrnpd	Heterogeneous nuclear ribonucleoprotein D0	MSMS	Salomon_082520_TMT1_PV_SF03	3	915.496948242188	2	686.334295	1370.65404	NaN	NaN	NaN	NaN	NaN	NaN	NaN	47.498	1	47.498	46.998	47.998	0								NaN	NaN	NaN	2.0977E-06	1	25721	152.54	100.28	1		122400	51309	0	52092	14333	46886	13959	4996.7	16485	0	4318.9	113940	47880	5172.4	53009	13509	47144	14257	7044.7	16228	0	4542.9	1	1	0	1	1	1	1	1	1	0	1			65011	1876;3266	19249	21071	79332	79332	399		10090
MFIGGLSWDTTK	12	Oxidation (M)	_M(Oxidation (M))FIGGLSWDTTK_	M(1)FIGGLSWDTTK		M(130)FIGGLSWDTTK		0	1	0	0	G5E8G0;G3X9W0;F6ZV59;E9Q5B6;A0A0G2JFL4;Q60668	G5E8G0;Q60668	G5E8G0	Hnrnpd	Heterogeneous nuclear ribonucleoprotein D0	MSMS	Salomon_082520_TMT1_PV_SF03	3	915.496643066406	2	686.334295	1370.65404	NaN	NaN	NaN	NaN	NaN	NaN	NaN	47.755	1	47.755	47.255	48.255	0								NaN	NaN	NaN	1.3753E-05	1	25895	132.25	90.059	1		62695	35663	0	33377	3580.9	27541	7391	0	9538.3	0	2723.9	58374	33269	4333.1	34125	3526.9	27798	7364.2	0	9367.8	0	2838.6	1	1	0	1	1	1	1	0	1	0	1			65012	1876;3266	19249	21071	79333	79333	399		10090
MFIGGLSWDTTK	12	Oxidation (M)	_M(Oxidation (M))FIGGLSWDTTK_	M(1)FIGGLSWDTTK		M(120)FIGGLSWDTTK		0	1	0	0	G5E8G0;G3X9W0;F6ZV59;E9Q5B6;A0A0G2JFL4;Q60668	G5E8G0;Q60668	G5E8G0	Hnrnpd	Heterogeneous nuclear ribonucleoprotein D0	MULTI-MSMS	Salomon_082520_TMT1_PV_SF04	3	915.497131347656	2	686.334295	1370.65404	2.3937	0.0016429	333890	229.16	333890	229.16	915.495338895002	47.651	0.53192	47.651	47.379	47.911	0					35	12	4	0.905689164105395	0.00277848813547551	0.0802750337292298	0.0083333	1	25866	118.4	69.98	1	30227000	73728	32779	0	32047	8235.5	30994	7301.8	0	9253.3	0	926.15	68637	30584	3897.7	32729	7788.8	30932	7515.8	1124.2	9032.8	0	1151.2	1	1	0	1	1	1	1	0	1	0	1			65013	1876;3266	19249	21071	79334	79334	399		10090
MFIGGLSWDTTK	12	Oxidation (M)	_M(Oxidation (M))FIGGLSWDTTK_	M(1)FIGGLSWDTTK		M(110)FIGGLSWDTTK		0	1	0	0	G5E8G0;G3X9W0;F6ZV59;E9Q5B6;A0A0G2JFL4;Q60668	G5E8G0;Q60668	G5E8G0	Hnrnpd	Heterogeneous nuclear ribonucleoprotein D0	MULTI-MSMS	Salomon_082520_TMT1_PV_SF04	3	610.666870117188	3	457.891956	1370.65404	2.3933	0.0010959	333650	152.77	333650	152.78	610.665960461761	47.622	0.79982	47.622	47.333	48.133	7.1054E-15					56	19	5	0.85082791100446	0.0115591697774257	0.0768572782822893	0.00042374	1	25952	108.9	78.796	1	39329000	422100	208780	0	178650	40029	167410	50308	10916	44864	28316	18859	392910	194700	16782	184220	37804	167720	50323	19517	44957	26938	18997	1	1	0	1	1	1	1	1	1	1	1			65014	1876;3266	19249	21071	79335	79335	399		10090
MFIGGLSWDTTK	12	Unmodified	_MFIGGLSWDTTK_					0	0	0	0	G5E8G0;G3X9W0;F6ZV59;E9Q5B6;A0A0G2JFL4;Q60668	G5E8G0;Q60668	G5E8G0	Hnrnpd	Heterogeneous nuclear ribonucleoprotein D0	MULTI-MSMS	Salomon_082520_rerun_TMT1_control_SF03	2	908.001220703125	2	678.336838	1354.65912	-2.5126	-0.0017044	337830	229.16	337830	229.16	907.501231295987	54.626	0.77269	54.626	54.369	55.142	-7.1054E-15					70	17	6	0.992066756727802	0.00962322149827855	0.117258264008398	0.0012546	1	24726	112.36	72.735	1	35864000	10847	10977	0	9650	3892.9	11031	3293.3	1271.8	2607.2	0	1009.3	10100	10238	0	9959	3717.6	10933	3350.6	1747.5	2625.7	0	1023.1	1	1	0	1	1	1	1	1	1	0	1			65015	1876;3266	19249	21072	79336	79336			10090
MFIGGLSWDTTK	12	Unmodified	_MFIGGLSWDTTK_					0	0	0	0	G5E8G0;G3X9W0;F6ZV59;E9Q5B6;A0A0G2JFL4;Q60668	G5E8G0;Q60668	G5E8G0	Hnrnpd	Heterogeneous nuclear ribonucleoprotein D0	MULTI-MSMS	Salomon_082520_rerun_TMT1_control_SF03	2	605.669799804688	3	452.560317	1354.65912	-2.5122	-0.0011369	337580	152.78	337580	152.78	605.336691774382	54.599	0.73496	54.599	54.369	55.104	0					59	16	5	0.985490112297218	0.0421455044774628	0.164875851994193	0.00050488	2	24751	101.95	47.988	1	31588000	207390	210480	4230	187240	56040	180670	56005	13379	57584	16682	14211	193130	196310	18373	192560	53989	180700	56859	21748	56974	16156	15006	2	2	1	2	2	2	2	1	2	2	1			65016	1876;3266	19249	21072	79337;79338	79337			10090
MFIGGLSWDTTK	12	Unmodified	_MFIGGLSWDTTK_					0	0	0	0	G5E8G0;G3X9W0;F6ZV59;E9Q5B6;A0A0G2JFL4;Q60668	G5E8G0;Q60668	G5E8G0	Hnrnpd	Heterogeneous nuclear ribonucleoprotein D0	MULTI-MSMS	Salomon_082520_rerun_TMT1_PV_SF03	4	605.669738769531	3	452.560317	1354.65912	-2.4824	-0.0011234	337580	152.78	337580	152.78	605.336680002439	54.572	0.74166	54.572	54.343	55.084	0					92	20	6	0.958836992511315	0.0227675658940549	0.164766867829498	0.00014694	2	28777	120.77	83.443	1	871420000	2361300	1173200	1780.8	1019100	296360	957720	323770	93464	271390	88204	86707	2198500	1094100	163960	1049700	284670	960030	325360	138490	271830	86361	89360	2	2	1	2	2	2	2	2	2	2	2			65017	1876;3266	19249	21072	79339;79340	79339			10090
MFIGGLSWDTTK	12	Unmodified	_MFIGGLSWDTTK_					0	0	0	0	G5E8G0;G3X9W0;F6ZV59;E9Q5B6;A0A0G2JFL4;Q60668	G5E8G0;Q60668	G5E8G0	Hnrnpd	Heterogeneous nuclear ribonucleoprotein D0	MULTI-MSMS	Salomon_082520_rerun_TMT1_PV_SF03	4	907.499450683594	2	678.336838	1354.65912	-2.4829	-0.0016842	337830	229.16	337830	229.16	907.501307552628	54.565	0.69769	54.565	54.343	55.04	-7.1054E-15					96	19	6	0.991477611494896	0.00960933074189702	0.170241398110435	5.1411E-21	2	28782	189.72	127.26	1	746890000	496580	221770	0	205340	63945	203210	66242	10386	49974	21730	19923	462270	206870	22890	210610	60576	202810	66568	20631	50486	20756	20149	2	2	0	2	2	2	2	2	2	2	2			65018	1876;3266	19249	21072	79341;79342	79341			10090
MFIGGLSWDTTK	12	Unmodified	_MFIGGLSWDTTK_					0	0	0	0	G5E8G0;G3X9W0;F6ZV59;E9Q5B6;A0A0G2JFL4;Q60668	G5E8G0;Q60668	G5E8G0	Hnrnpd	Heterogeneous nuclear ribonucleoprotein D0	MULTI-MSMS	Salomon_082520_TMT1_control_SF03	1	605.335571289063	3	452.560317	1354.65912	0.23873	0.00010804	337580	152.78	337580	152.78	605.335463694874	54.429	0.65689	54.429	54.271	54.928	0					175	57	5	0.962947337096278	0.00380816001356291	0.0675887088095628	0.00036498	2	25225	107.11	76.208	1	7356000	23628	21916	0	19532	6514.1	20197	5611.5	125.31	5405.3	1463.5	2121.1	21996	20441	749.95	20104	6195.3	20083	5732.8	856.16	5391.4	1374.2	2147.8	2	2	0	2	2	2	2	1	2	1	2			65019	1876;3266	19249	21072	79343;79344	79344			10090
MFIGGLSWDTTK	12	Unmodified	_MFIGGLSWDTTK_					0	0	0	0	G5E8G0;G3X9W0;F6ZV59;E9Q5B6;A0A0G2JFL4;Q60668	G5E8G0;Q60668	G5E8G0	Hnrnpd	Heterogeneous nuclear ribonucleoprotein D0	MULTI-MSMS	Salomon_082520_TMT1_control_SF03	1	907.499816894531	2	678.336838	1354.65912	0.23876	0.00016196	337830	229.16	337830	229.16	907.499467859319	54.423	0.56154	54.423	54.271	54.833	0					140	48	4	0.977088939619852	0.00367834385825826	0.0648767998254619	1.3104E-29	1	25104	208.6	152.17	1	3411800	1710.2	571.03	0	1098.6	0	1227.8	609.99	0	0	0	0	1592.3	534.81	0	1085.4	0	1215.3	567.96	0	0	0	0	1	1	0	1	0	1	1	0	0	0	0			65020	1876;3266	19249	21072	79345	79345			10090
MFIGGLSWDTTK	12	Unmodified	_MFIGGLSWDTTK_					0	0	0	0	G5E8G0;G3X9W0;F6ZV59;E9Q5B6;A0A0G2JFL4;Q60668	G5E8G0;Q60668	G5E8G0	Hnrnpd	Heterogeneous nuclear ribonucleoprotein D0	MULTI-MSMS	Salomon_082520_TMT1_PV_SF03	3	605.335632324219	3	452.560317	1354.65912	-0.85287	-0.00038597	337580	152.78	337580	152.78	605.33602393635	54.323	1.061	54.323	54.085	55.146	7.1054E-15					95	24	6	0.985039115858249	0.0195473558588301	0.278747518442163	0.00032205	2	30172	108.7	61.991	1	603050000	2064100	947130	0	854390	279500	811250	235190	0	254930	0	73130	1921500	883430	99522	877520	263850	810880	241490	0	252040	0	76174	2	2	0	2	2	2	2	0	2	0	2			65021	1876;3266	19249	21072	79346;79347	79347			10090
MFIGGLSWDTTK	12	Unmodified	_MFIGGLSWDTTK_					0	0	0	0	G5E8G0;G3X9W0;F6ZV59;E9Q5B6;A0A0G2JFL4;Q60668	G5E8G0;Q60668	G5E8G0	Hnrnpd	Heterogeneous nuclear ribonucleoprotein D0	MULTI-MSMS	Salomon_082520_TMT1_PV_SF03	3	908.001281738281	2	678.336838	1354.65912	-0.85303	-0.00057864	337830	229.16	337830	229.16	907.500288182994	54.348	1.0175	54.348	54.128	55.146	0					102	23	6	0.997047152998786	0.0143328859396196	0.100511077334522	1.9773E-05	2	29985	140.49	104.15	1	503990000	171370	69547	0	68388	16543	67846	15077	6545.4	16100	1411.8	5514.7	159520	64891	3379.7	69841	15442	67773	15402	8648.4	15958	1320.6	5498	2	2	0	2	2	2	2	1	2	1	1			65022	1876;3266	19249	21072	79348;79349	79348			10090
MFIGGLSWQTSPDSLR	16	Unmodified	_MFIGGLSWQTSPDSLR_					0	0	0	0	Q920Q6;B1AT10;B1AT13	Q920Q6	Q920Q6	Msi2	RNA-binding protein Musashi homolog 2	MULTI-MSMS	Salomon_082520_rerun_TMT1_PV_SF03	4	675.688110351563	3	598.966295	1793.87705	-2.0918	-0.0012529	127530	76.389	127530	76.388	675.35535863684	55.13	0.48069	55.13	54.862	55.343	7.1054E-15					26	15	2	0.658866392010414	0.00363127750336359	0.0171349338412148	0.00076099	1	29225	89.136	50.799	1	34678000	125250	82832	0	74351	21628	73874	19838	3639.7	18042	6424.7	5584.2	116620	77260	8601.3	76442	20671	73709	20161	7328.5	17991	6160	5772.6	1	1	0	1	1	1	1	1	1	1	1			65023	4461	19250	21073	79350	79350			10090
MFIGGLSWQTSPDSLR	16	Unmodified	_MFIGGLSWQTSPDSLR_					0	0	0	0	Q920Q6;B1AT10;B1AT13	Q920Q6	Q920Q6	Msi2	RNA-binding protein Musashi homolog 2	MULTI-MSMS	Salomon_082520_TMT1_PV_SF03	3	1012.52740478516	2	897.945804	1793.87705	-0.7189	-0.00064554	127600	114.58	127600	114.58	1013.0293058235	54.898	0.30664	54.898	54.755	55.061	-7.1054E-15					20	6	4	0.85436520419592	0.00195357914149968	0.0393197979084129	6.3401E-27	1	30375	186.17	137.37	1	9426000	5099.2	3762.5	0	3010.7	837.64	2287.5	0	0	815.96	0	0	4747.9	3508	0	3113.7	782.11	2323.6	0	0	765.44	0	0	1	1	0	1	1	1	0	0	1	0	0			65024	4461	19250	21073	79351	79351			10090
MFIGGLSWQTSPDSLR	16	Unmodified	_MFIGGLSWQTSPDSLR_					0	0	0	0	Q920Q6;B1AT10;B1AT13	Q920Q6	Q920Q6	Msi2	RNA-binding protein Musashi homolog 2	MULTI-MSMS	Salomon_082520_TMT1_PV_SF03	3	675.687805175781	3	598.966295	1793.87705	-0.719	-0.00043066	127530	76.388	127530	76.387	675.68831099613	54.882	0.35049	54.882	54.711	55.061	0					27	7	5	0.831618775217211	0.00618574227915876	0.0751406186295859	1.3772E-05	1	30413	112.96	68.761	1	13969000	30341	17339	0	17933	3459.8	17290	4854.4	0	3956.8	0	1612	28247	16181	1745.8	18243	3326.9	17265	4823.3	0	3981.5	0	1627.6	1	1	0	1	1	1	1	0	1	0	1			65025	4461	19250	21073	79352	79352			10090
MFILQSK	7	Unmodified	_MFILQSK_					0	0	0	0	Q9CWM4;Q9CQF7	Q9CWM4	Q9CWM4	Pfdn1	Prefoldin subunit 1	MULTI-MSMS	Salomon_082520_rerun_TMT1_control_SF02	2	662.90673828125	2	433.743857	865.47316	-0.71981	-0.00031221	528340	229.16	528340	229.16	662.906952830162	42.891	0.46243	42.891	42.696	43.158	0					26	11	3	0.975042462552653	0.00319903523706386	0.0275460108664769	0.018786	1	18197	103.92	46.815	1	8471100	27039	30567	0	24941	6630.4	24589	8084.7	1401.4	7819	2486.8	1672.7	25170	28501	1221.5	25836	6346.4	24550	8116.4	2627.6	7748	2384	1803.9	1	1	0	1	1	1	1	1	1	1	1			65026	4690	19251	21074	79353	79353			10090
MFILQSK	7	Unmodified	_MFILQSK_					0	0	0	0	Q9CWM4;Q9CQF7	Q9CWM4	Q9CWM4	Pfdn1	Prefoldin subunit 1	MULTI-MSMS	Salomon_082520_TMT1_control_SF02	1	662.906494140625	2	433.743857	865.47316	-0.56904	-0.00024682	528340	229.16	528340	229.16	662.906870275521	42.551	0.58358	42.551	42.436	43.02	0					46	26	3	0.988981413436649	0.00149273890495015	0.0110070785067093	0.013579	1	18334	114.6	44.335	1	5804500	11125	10750	0	10228	3279.4	9155.2	3026.1	0	1045.4	829.5	1271.9	10358	10029	757.28	10456	3134.5	9187.2	3021.4	0	1158.2	775.96	1220	1	1	0	1	1	1	1	0	1	1	1			65027	4690	19251	21074	79354	79354			10090
MFILQSK	7	Unmodified	_MFILQSK_					0	0	0	0	Q9CWM4;Q9CQF7	Q9CWM4	Q9CWM4	Pfdn1	Prefoldin subunit 1	MULTI-MSMS	Salomon_082520_TMT1_PV_SF02	3	662.906555175781	2	433.743857	865.47316	-0.3376	-0.00014643	528340	229.16	528340	229.16	662.906814761162	42.421	0.29764	42.421	42.28	42.577	0					31	10	4	0.986499313755658	0.00418863366893703	0.017159273237149	0.013579	1	20649	114.6	57.043	1	64100000	92593	91296	0	79034	22294	80302	19728	3090	19841	8913	4582	86173	85143	1660	81512	20985	79993	20148	7212.7	19638	8465	4892.4	1	1	0	1	1	1	1	1	1	1	1			65028	4690	19251	21074	79355	79355			10090
MFILSDGEGK	10	Unmodified	_MFILSDGEGK_					0	0	0	0	Q9CQ71	Q9CQ71	Q9CQ71	Rpa3	Replication protein A 14 kDa subunit	MULTI-MSMS	Salomon_082520_rerun_TMT1_control_SF05	2	778.434692382813	2	548.7708	1095.52705	0.40075	0.00021992	417590	229.16	417590	229.16	777.933313204592	44.35	0.44501	44.35	44.051	44.496	0					20	9	3	0.978378559626114	0.0013789037759825	0.0267670525468639	0.050513	1	20018	73.233	43.067	1	7435800	20429	17798	0	16526	5064	14333	3475.5	1357.3	4603.4	1081.4	0	19015	16603	634.72	16916	4760.9	14445	3643.3	2026.6	4470.5	1067.5	0	1	1	0	1	1	1	1	1	1	1	0			65029	4671	19252	21075	79356	79356			10090
MFILSDGEGK	10	Unmodified	_MFILSDGEGK_					0	0	0	0	Q9CQ71	Q9CQ71	Q9CQ71	Rpa3	Replication protein A 14 kDa subunit	MULTI-MSMS	Salomon_082520_rerun_TMT1_PV_SF05	4	777.932922363281	2	548.7708	1095.52705	0.83147	0.00045628	417590	229.16	417590	229.16	777.933145679739	44.405	0.30662	44.405	44.198	44.504	-7.1054E-15					17	6	4	0.957849557011024	0.000994001296408199	0.0281532871427711	0.0012427	1	22699	114.84	70.394	1	16006000	74891	48066	0	42624	15326	46449	14362	3266.1	14427	5404.7	2737.1	69712	44831	3060.8	43925	14521	46113	14621	5564	14259	5190.4	3002.3	1	1	0	1	1	1	1	1	1	1	1			65030	4671	19252	21075	79357	79357			10090
MFILSDGEGK	10	Unmodified	_MFILSDGEGK_					0	0	0	0	Q9CQ71	Q9CQ71	Q9CQ71	Rpa3	Replication protein A 14 kDa subunit	MSMS	Salomon_082520_TMT1_control_SF05	1	777.9326171875	2	548.7708	1095.52705	NaN	NaN	NaN	NaN	NaN	NaN	NaN	44.035	1	44.035	43.535	44.535	0								NaN	NaN	NaN	0.0045825	1	20875	129.38	88.353	1		16902	15616	0	15019	4974.4	14816	5002.3	0	4518.1	643.77	1440.3	15734	14569	823.64	15361	4743.7	14773	5057.6	0	4508.4	602.22	1484.7	1	1	0	1	1	1	1	0	1	1	1			65031	4671	19252	21075	79358	79358			10090
MFILSDGEGK	10	Unmodified	_MFILSDGEGK_					0	0	0	0	Q9CQ71	Q9CQ71	Q9CQ71	Rpa3	Replication protein A 14 kDa subunit	MSMS	Salomon_082520_TMT1_control_SF06	1	777.933227539063	2	548.7708	1095.52705	NaN	NaN	NaN	NaN	NaN	NaN	NaN	44.1	1	44.1	43.6	44.6	0								NaN	NaN	NaN	0.0067412	1	19997	92.062	58.266	1		5072.1	4235.9	0	4377.2	861.82	3369.7	441.55	0	1334.6	0	0	4722.6	3953.1	0	4440.5	815.79	3419.3	497.51	0	1271.3	0	0	1	1	0	1	1	1	1	0	1	0	0			65032	4671	19252	21075	79359	79359			10090
MFILSDGEGK	10	Unmodified	_MFILSDGEGK_					0	0	0	0	Q9CQ71	Q9CQ71	Q9CQ71	Rpa3	Replication protein A 14 kDa subunit	MULTI-MSMS	Salomon_082520_TMT1_PV_SF05	3	777.933532714844	2	548.7708	1095.52705	0.23037	0.00012642	417590	229.16	417590	229.16	777.933445964308	43.987	0.27909	43.987	43.869	44.148	0					19	6	4	0.993826251990834	0.00171255047002778	0.0102696186473814	0.003642	1	22701	103.7	44.719	1	16957000	50503	31494	0	29314	9220.3	27641	9164.5	3407.1	8781.8	0	2892	47002	29379	943.18	30034	8666.2	27717	9287	4585.2	8741.7	0	2972.1	1	1	0	1	1	1	1	1	1	0	1			65033	4671	19252	21075	79360	79360			10090
MFLMLDNK	8	Unmodified	_MFLMLDNK_					0	0	0	0	Q8C3V4;A0A087WSP5;P42225;Q99K94	Q8C3V4;Q99K94	Q8C3V4	Stat1	Signal transducer and activator of transcription;Signal transducer and activator of transcription 1	MULTI-MSMS	Salomon_082520_rerun_TMT1_control_SF03	2	735.416809082031	2	506.253731	1010.49291	-2.7283	-0.0013812	452670	229.16	452660	229.16	735.417794455824	51.654	0.66681	51.654	51.443	52.11	0					51	16	4	0.977001613834413	0.00351253362516627	0.0326173220317166	0.0013408	1	23232	133.6	59.265	1	19907000	27818	29851	0	22382	7642	21328	8252.1	2284.4	7469.3	1907.9	1320.3	25902	27826	0	23345	7342.8	21365	8314.3	3272.4	7414.8	1878.8	1464	1	1	0	1	1	1	1	1	1	1	1			65034	52;4552	19253	21076	79361	79361			10090
MFLMLDNK	8	Unmodified	_MFLMLDNK_					0	0	0	0	Q8C3V4;A0A087WSP5;P42225;Q99K94	Q8C3V4;Q99K94	Q8C3V4	Stat1	Signal transducer and activator of transcription;Signal transducer and activator of transcription 1	MULTI-MSMS	Salomon_082520_rerun_TMT1_control_SF03	2	490.613494873047	3	337.838246	1010.49291	-2.7266	-0.00092115	452220	152.78	452210	152.78	490.614399335835	51.605	0.44516	51.605	51.532	51.977	0					19	11	2	0.863536471688675	0.00240792710996889	0.0169321779904105	0.00062311	1	23261	116.88	69.993	1	5580900	36218	32063	0	34773	11102	29297	8964.6	2405.6	8932.4	2965.5	2367.2	33719	29928	2122.1	35201	10557	29579	9203.9	3819.8	8855.7	2873.2	2486.7	1	1	0	1	1	1	1	1	1	1	1			65035	52;4552	19253	21076	79362	79362			10090
MFLMLDNK	8	Unmodified	_MFLMLDNK_					0	0	0	0	Q8C3V4;A0A087WSP5;P42225;Q99K94	Q8C3V4;Q99K94	Q8C3V4	Stat1	Signal transducer and activator of transcription;Signal transducer and activator of transcription 1	MULTI-MSMS	Salomon_082520_rerun_TMT1_PV_SF03	4	735.416687011719	2	506.253731	1010.49291	-2.696	-0.0013648	452670	229.16	452660	229.16	735.417905200303	51.58	0.44641	51.58	51.467	51.913	0					63	23	4	0.938484689699214	0.00319850569522116	0.0256089011060036	0.035186	1	26774	84.476	19.909	1	88074000	78399	67540	0	63351	21787	59123	17782	6834.4	10320	4965.6	0	72997	63006	0	64861	20790	59317	18015	9531.7	10459	4926.6	0	1	1	0	1	1	1	1	1	1	1	0			65036	52;4552	19253	21076	79363	79363			10090
MFLMLDNK	8	Unmodified	_MFLMLDNK_					0	0	0	0	Q8C3V4;A0A087WSP5;P42225;Q99K94	Q8C3V4;Q99K94	Q8C3V4	Stat1	Signal transducer and activator of transcription;Signal transducer and activator of transcription 1	MULTI-MSMS	Salomon_082520_rerun_TMT1_PV_SF03	4	490.613250732422	3	337.838246	1010.49291	-2.6946	-0.00091033	452220	152.78	452210	152.78	490.948528107693	51.689	0.27437	51.689	51.496	51.771	7.1054E-15					24	18	2	0.926643004435406	0.00106715820379155	0.00725834633429259	0.0015196	1	26828	102.72	54.896	1	18149000	111870	101260	0	92110	27560	91991	28343	7152.6	26760	9237.5	7163.6	104150	94452	6446.6	94612	26339	91815	28660	11616	26598	8935.9	7517.1	1	1	0	1	1	1	1	1	1	1	1			65037	52;4552	19253	21076	79364	79364			10090
MFLMLDNK	8	Unmodified	_MFLMLDNK_					0	0	0	0	Q8C3V4;A0A087WSP5;P42225;Q99K94	Q8C3V4;Q99K94	Q8C3V4	Stat1	Signal transducer and activator of transcription;Signal transducer and activator of transcription 1	MULTI-MSMS	Salomon_082520_TMT1_control_SF03	1	735.416687011719	2	506.253731	1010.49291	0.25927	0.00013126	452660	229.16	452660	229.16	735.416455278947	51.389	0.89785	51.389	51.243	52.141	0					96	33	4	0.996068809098472	0.00592448712958424	0.0738982442242945	0.0012786	2	23649	136.16	61.82	1	12431000	27170	23706	0	20544	6072.3	22623	4605.1	558.04	5609.3	1346.5	1513.1	25298	22109	0	21212	5785.5	22423	4711.6	1617.2	5517.2	1282.6	1560.3	2	2	0	2	2	2	1	1	2	1	1			65038	52;4552	19253	21076	79365;79366	79365			10090
MFLMLDNK	8	Unmodified	_MFLMLDNK_					0	0	0	0	Q8C3V4;A0A087WSP5;P42225;Q99K94	Q8C3V4;Q99K94	Q8C3V4	Stat1	Signal transducer and activator of transcription;Signal transducer and activator of transcription 1	MULTI-MSMS	Salomon_082520_TMT1_control_SF03	1	490.613586425781	3	337.838246	1010.49291	0.25917	8.7557E-05	452210	152.78	452210	152.78	490.613452514683	51.403	0.53948	51.403	51.243	51.783	-7.1054E-15					51	20	4	0.699037691464976	0.00648513264385189	0.0315261757650239	0.0030917	1	23665	94.006	58.806	1	4355600	25889	27200	126.55	25051	7136.2	22398	6952.5	0	6326.3	0	1995.7	24106	25373	2001.7	25669	6845.6	22478	7042.5	0	6309.7	0	2059.2	1	1	1	1	1	1	1	0	1	0	1			65039	52;4552	19253	21076	79367	79367			10090
MFLMLDNK	8	Unmodified	_MFLMLDNK_					0	0	0	0	Q8C3V4;A0A087WSP5;P42225;Q99K94	Q8C3V4;Q99K94	Q8C3V4	Stat1	Signal transducer and activator of transcription;Signal transducer and activator of transcription 1	MULTI-MSMS	Salomon_082520_TMT1_PV_SF03	3	490.613220214844	3	337.838246	1010.49291	-0.92584	-0.00031278	452210	152.78	452210	152.78	490.613760241083	51.287	0.52473	51.287	51.146	51.671	0					41	17	3	0.721395455951406	0.00330610114137456	0.018831448015642	0.0020013	1	28129	99.375	61.137	1	34267000	214820	182300	0	151610	42490	155970	41607	0	36548	0	13230	199980	169990	10270	156900	40386	155110	42094	0	36576	0	13485	1	1	0	1	1	1	1	0	1	0	1			65040	52;4552	19253	21076	79368	79368			10090
MFLMLDNK	8	Unmodified	_MFLMLDNK_					0	0	0	0	Q8C3V4;A0A087WSP5;P42225;Q99K94	Q8C3V4;Q99K94	Q8C3V4	Stat1	Signal transducer and activator of transcription;Signal transducer and activator of transcription 1	MULTI-MSMS	Salomon_082520_TMT1_PV_SF03	3	735.416442871094	2	506.253731	1010.49291	-0.92624	-0.00046891	452660	229.16	452660	229.16	735.41698609877	51.287	0.57043	51.287	51.1	51.671	0					62	18	4	0.996436409151433	0.00895844542690533	0.0750964325248006	0.0024362	1	28135	122.74	51.4	1	99032000	236210	208690	0	165460	51302	183290	44304	0	47523	0	9464.5	219900	194570	13489	172110	48787	181510	45405	0	46856	0	10308	1	1	0	1	1	1	1	0	1	0	1			65041	52;4552	19253	21076	79369	79369			10090
MFLNDFLNDQNR	12	Unmodified	_MFLNDFLNDQNR_					0	0	0	0	Q8JZK9	Q8JZK9	Q8JZK9	Hmgcs1	Hydroxymethylglutaryl-CoA synthase, cytoplasmic	MULTI-MSMS	Salomon_082520_rerun_TMT1_control_SF05	2	878.4384765625	2	763.856457	1525.69836	0.32506	0.0002483	150000	114.58	150000	114.58	878.437581377722	54.516	0.48903	54.516	54.286	54.775	0					21	10	3	0.986186840770443	0.00378408303666547	0.134090302917295	0.0092827	1	25288	87.184	40.388	1	3228200	1949.2	1085	0	1505.9	0	1637.5	0	0	0	0	0	1814.9	1014	0	1508.5	0	1623.3	0	0	0	0	0	1	1	0	1	0	1	0	0	0	0	0			65042	4094	19254	21077	79370	79370			10090
MFLNDFLNDQNR	12	Unmodified	_MFLNDFLNDQNR_					0	0	0	0	Q8JZK9	Q8JZK9	Q8JZK9	Hmgcs1	Hydroxymethylglutaryl-CoA synthase, cytoplasmic	MULTI-MSMS	Salomon_082520_TMT1_PV_SF05	3	585.960815429688	3	509.573397	1525.69836	0.18682	9.5199E-05	149900	76.387	149900	76.388	585.960835438212	54.165	0.36358	54.165	54.013	54.377	0					11	8	2	0.939811473615924	0.000912128835567522	0.00550702014155391	0.012329	1	28228	67.456	23.56	1	1497200	2932.8	3140.4	0	2405.1	1059.4	2353.1	0	0	0	0	0	2730.8	2927.6	0	2504.8	989.14	2347.6	0	0	0	0	0	1	1	0	1	1	1	0	0	0	0	0			65043	4094	19254	21077	79371	79371			10090
MFLQYYLNEQGDR	13	Unmodified	_MFLQYYLNEQGDR_					0	0	0	0	Q9CQS2	Q9CQS2	Q9CQS2	Nop10	H/ACA ribonucleoprotein complex subunit 3	MSMS	Salomon_082520_rerun_TMT1_control_SF04	2	635.983459472656	3	559.59609	1675.76644	NaN	NaN	NaN	NaN	NaN	NaN	NaN	53.433	1	53.433	52.933	53.933	0								NaN	NaN	NaN	0.0018024	1	24926	101.72	63.382	1		6443	6059.5	189.96	5738.1	1082.3	5218.5	633.83	0	1264.7	1157.2	0	6000.5	5652.9	636.13	5868.8	1038	5231	685.9	0	1214.2	1082.5	0	1	1	1	1	1	1	1	0	1	1	0			65044	4709	19255	21078	79372	79372			10090
MFLQYYLNEQGDR	13	Unmodified	_MFLQYYLNEQGDR_					0	0	0	0	Q9CQS2	Q9CQS2	Q9CQS2	Nop10	H/ACA ribonucleoprotein complex subunit 3	MULTI-MSMS	Salomon_082520_TMT1_PV_SF04	3	953.471374511719	2	838.890497	1675.76644	2.0396	0.001711	136580	114.58	136590	114.58	953.469805906672	52.832	0.2276	52.832	52.724	52.952	7.1054E-15					14	4	4	0.986158935647583	0.000851608435651842	0.0261700335867841	9.3679E-17	1	29229	184.24	130.68	1	4425300	3085.2	1904.4	0	1930.7	0	1652.6	0	0	0	0	0	2872.6	1777.1	0	1963.7	0	1663.6	0	0	0	0	0	1	1	0	1	0	1	0	0	0	0	0			65045	4709	19255	21078	79373	79373			10090
MFLSFPTTK	9	Oxidation (M)	_M(Oxidation (M))FLSFPTTK_	M(1)FLSFPTTK		M(120)FLSFPTTK		0	1	0	0	CON__P01966	CON__P01966	CON__P01966			MULTI-MSMS	Salomon_082520_rerun_TMT1_control_SF02	2	773.440551757813	2	544.27826	1086.54197	-0.74536	-0.00040568	421040	229.16	421040	229.16	773.441071167224	44.393	0.35737	44.393	44.186	44.543	0					18	7	3	0.988340424236306	0.000935896080761221	0.019043284173213	0.0058662	1	18952	120.15	71.593	1	2466700	21002	19562	269.45	17230	7571	19648	5189.1	2112.5	5121.8	1603.9	1594.9	19557	18245	1804.2	17778	7215.9	19472	5386	3017.6	5088.4	1587.4	1647.7	1	1	1	1	1	1	1	1	1	1	1		+	65046	1152	19256	21079	79374	79374	228		10090
MFLSFPTTK	9	Unmodified	_MFLSFPTTK_					0	0	0	0	CON__P01966	CON__P01966	CON__P01966			MULTI-MSMS	Salomon_082520_rerun_TMT1_control_SF02	2	765.443969726563	2	536.280803	1070.54705	-0.81794	-0.00043864	427320	229.16	427320	229.16	765.443826668392	50.721	0.40214	50.721	50.531	50.933	0					27	8	4	0.974212487344283	0.00313722830648747	0.0521317003986488	5.2415E-05	1	22183	150.36	106.4	1	4825000	21664	20699	0	14911	5236.1	17628	4930.5	1778.6	4136.6	1272.7	785.66	20170	19293	1378.4	15661	5000.8	17435	4992.6	2593.1	4124.1	1263.8	861.63	1	1	0	1	1	1	1	1	1	1	1		+	65047	1152	19256	21080	79375	79375			10090
MFLSFPTTK	9	Unmodified	_MFLSFPTTK_					0	0	0	0	CON__P01966	CON__P01966	CON__P01966			MULTI-MSMS	Salomon_082520_rerun_TMT1_PV_SF02	4	765.443054199219	2	536.280803	1070.54705	-0.33631	-0.00018036	427320	229.16	427320	229.16	765.443427282142	50.61	0.38628	50.61	50.39	50.776	0					28	12	3	0.946760842903214	0.00194530837551695	0.0317031232840292	0.00065569	1	24336	120.15	75.463	1	19704000	42077	28226	0	25445	8192.6	22471	6801.5	1734.5	8448.2	1361.6	2172	39167	26327	1594.7	26110	7728.3	22610	7022.8	2798.9	8299.8	1345.2	2289.5	1	1	0	1	1	1	1	1	1	1	1		+	65048	1152	19256	21080	79376	79376			10090
MFLSFPTTK	9	Unmodified	_MFLSFPTTK_					0	0	0	0	CON__P01966	CON__P01966	CON__P01966			MULTI-MSMS	Salomon_082520_TMT1_PV_SF02	3	765.443237304688	2	536.280803	1070.54705	-0.21178	-0.00011357	427320	229.16	427320	229.16	765.443751264322	50.325	0.42146	50.325	50.188	50.609	0					28	10	4	0.976904138614717	0.00420242022993848	0.0356205847823759	0.00034472	1	25518	130.56	96.765	1	30158000	7329.2	0	0	4028.6	0	2824.8	2109.1	0	0	0	0	6824.2	0	0	3807.3	0	2888.5	1963.8	0	0	0	0	1	0	0	1	0	1	1	0	0	0	0		+	65049	1152	19256	21080	79377	79377			10090
MFLSFPTTK	9	Unmodified	_MFLSFPTTK_					0	0	0	0	CON__P01966	CON__P01966	CON__P01966			MULTI-MSMS	Salomon_082520_TMT1_PV_SF02	3	510.631286621094	3	357.856294	1070.54705	-0.17584	-6.2926E-05	426920	152.78	426920	152.78	510.631392736037	50.323	0.27595	50.323	50.247	50.523	0					11	6	2	0.421978438810799	0.00120372095915787	0.007999807494812	0.036592	1	25532	56.729	18.918	1	7096200	73453	47706	0	43802	12361	44879	14660	3315.5	6728	0	5373.4	68368	44500	2262.3	44977	11717	44719	14505	5369.3	7143.7	0	5225.5	1	1	0	1	1	1	1	1	1	0	1		+	65050	1152	19256	21080	79378	79378			10090
MFLVNSFLK	9	Acetyl (Protein N-term),Oxidation (M)	_(Acetyl (Protein N-term))M(Oxidation (M))FLVNSFLK_	M(1)FLVNSFLK		M(81)FLVNSFLK		1	1	0	0	O88456;A0A0R4IZW8	O88456	O88456	Capns1	Calpain small subunit 1	MULTI-MSMS	Salomon_082520_rerun_TMT1_control_SF03	2	693.387756347656	2	578.807185	1155.59982	-2.2498	-0.0013022	197960	114.58	197960	114.58	693.389690373065	65.968	0.45527	65.968	65.737	66.193	0					68	38	3	0.958154939644755	0.000725558829434896	0.0140502121158498	0.00065831	1	30141	81.296	37.161	1	1048100	4155.1	3393.6	0	2867	1242.9	3810.8	1303.6	0	1071.7	0	0	3868.8	3164.6	0	2976.1	1193.3	3738.3	1311.9	0	1062.4	0	0	1	1	0	1	1	1	1	0	1	0	0			65051	215	19257	21081	79379	79379	52		10090
MFLVNSFLK	9	Acetyl (Protein N-term),Oxidation (M)	_(Acetyl (Protein N-term))M(Oxidation (M))FLVNSFLK_	M(1)FLVNSFLK		M(62)FLVNSFLK		1	1	0	0	O88456;A0A0R4IZW8	O88456	O88456	Capns1	Calpain small subunit 1	MULTI-MSMS	Salomon_082520_rerun_TMT1_control_SF03	2	693.389099121094	2	578.807185	1155.59982	-2.2494	-0.0013019	197960	114.58	197960	114.58	693.3895848397	66.408	0.37096	66.408	66.229	66.6	0					42	26	2	0.581379486720135	0.000673931262689225	0.0103273074241019	0.013062	1	30362	61.962	26.082	1	1605800	2926.7	2946.5	0	2983.4	0	1990.6	734.99	0	925.43	0	0	2725.1	2749.5	0	3026.1	0	2044.4	713	0	900.3	0	0	1	1	0	1	0	1	1	0	1	0	0			65052	215	19257	21081	79380	79380	52		10090
MFLVNSFLK	9	Acetyl (Protein N-term),Oxidation (M)	_(Acetyl (Protein N-term))M(Oxidation (M))FLVNSFLK_	M(1)FLVNSFLK		M(120)FLVNSFLK		1	1	0	0	O88456;A0A0R4IZW8	O88456	O88456	Capns1	Calpain small subunit 1	MSMS	Salomon_082520_rerun_TMT1_control_SF04	2	693.388854980469	2	578.807185	1155.59982	NaN	NaN	NaN	NaN	NaN	NaN	NaN	65.946	1	65.946	65.446	66.446	0								NaN	NaN	NaN	1.2161E-06	1	31107	121.62	74.552	1		4165.1	6773.2	0	6228.8	1364.8	6604.7	1975.9	335.63	845.69	0	0	3878.1	6318.1	0	6398.5	1324	6564.3	1937.3	647.58	879.8	0	0	1	1	0	1	1	1	1	1	1	0	0			65053	215	19257	21081	79381	79381	52		10090
MFLVNSFLK	9	Acetyl (Protein N-term),Oxidation (M)	_(Acetyl (Protein N-term))M(Oxidation (M))FLVNSFLK_	M(1)FLVNSFLK		M(98)FLVNSFLK		1	1	0	0	O88456;A0A0R4IZW8	O88456	O88456	Capns1	Calpain small subunit 1	MULTI-MSMS	Salomon_082520_rerun_TMT1_control_SF05	2	693.388366699219	2	578.807185	1155.59982	0.33866	0.00019602	197960	114.58	197960	114.58	693.388443369376	65.964	0.39708	65.964	65.787	66.184	0					38	24	3	0.988034419388597	0.000704532442421647	0.00826078181764066	6.0476E-05	1	30632	98.392	50.544	1	1194700	5061.3	5458.4	0	3725.8	1867.6	4917.3	936.25	0	1389.4	734.68	642.57	4712.6	5086.8	0	3941.1	1767.3	4825.4	1012.4	0	1367.1	687.26	642.98	1	1	0	1	1	1	1	0	1	1	1			65054	215	19257	21081	79382	79382	52		10090
MFLVNSFLK	9	Acetyl (Protein N-term),Oxidation (M)	_(Acetyl (Protein N-term))M(Oxidation (M))FLVNSFLK_	M(1)FLVNSFLK		M(98)FLVNSFLK		1	1	0	0	O88456;A0A0R4IZW8	O88456	O88456	Capns1	Calpain small subunit 1	MSMS	Salomon_082520_TMT1_PV_SF04	3	693.388671875	2	578.807185	1155.59982	NaN	NaN	NaN	NaN	NaN	NaN	NaN	65.922	1	65.922	65.422	66.422	0								NaN	NaN	NaN	0.0003626	1	36215	98.392	61.371	1		1601.6	3174.6	0	2190.4	0	2182.9	0	0	0	0	712.85	1491.3	2958.5	0	2304	0	2175.2	0	0	0	0	665.59	1	1	0	1	0	1	0	0	0	0	1			65055	215	19257	21081	79383	79383	52		10090
MFLVNSFLK	9	Acetyl (Protein N-term),Oxidation (M)	_(Acetyl (Protein N-term))M(Oxidation (M))FLVNSFLK_	M(1)FLVNSFLK		M(84)FLVNSFLK		1	1	0	0	O88456;A0A0R4IZW8	O88456	O88456	Capns1	Calpain small subunit 1	MSMS	Salomon_082520_TMT1_PV_SF04	3	693.389282226563	2	578.807185	1155.59982	NaN	NaN	NaN	NaN	NaN	NaN	NaN	66.344	1	66.344	65.844	66.844	0								NaN	NaN	NaN	0.00040022	1	36439	84.476	54.903	1		2580	4503.1	0	2789	838.02	3934.5	0	0	1103	0	0	2402.2	4195.4	0	2983.5	782.46	3849.1	0	0	1034.7	0	0	1	1	0	1	1	1	0	0	1	0	0			65056	215	19257	21081	79384	79384	52		10090
MFLYADNEDR	10	Unmodified	_MFLYADNEDR_					0	0	0	0	Q9CR26;F6W5Q8	Q9CR26	Q9CR26	Vta1	Vacuolar protein sorting-associated protein VTA1 homolog	MULTI-MSMS	Salomon_082520_TMT1_control_SF11	1	751.861145019531	2	637.27952	1272.54449	-0.072368	-4.6119E-05	179800	114.58	179800	114.58	751.860950705187	37.791	0.23713	37.791	37.681	37.918	0					14	6	3	0.953614015116843	0.000630729628934911	0.00614405616348089	0.00068821	1	16731	131.62	79.449	1	1527900	1059.2	2068.3	0	1338.3	0	1943.7	0	0	0	0	0	986.26	1927.2	0	1425.9	0	1899.1	0	0	0	0	0	1	1	0	1	0	1	0	0	0	0	0			65057	4731	19258	21082	79385	79385			10090
MFLYLSDLSR	10	Unmodified	_MFLYLSDLSR_					0	0	0	0	Q6AXF6;E9Q247	Q6AXF6	Q6AXF6	Sidt1	SID1 transmembrane family member 1	MULTI-MSMS	Salomon_082520_rerun_TMT1_control_SF03	2	737.401733398438	2	622.820824	1243.62709	-2.2235	-0.0013848	183970	114.58	183970	114.58	737.403266191903	58.13	0.3617	58.13	57.918	58.28	0					21	9	3	0.977149000203049	0.00220319890903046	0.0451033271571053	0.0057353	2	26446	98.582	59.62	1	2180000	4579.9	5359.5	0	2593.1	1483.2	5238	0	0	0	0	0	4264.4	4990.6	0	2880.4	1384.9	5055.2	0	0	0	0	0	2	2	0	2	2	2	0	0	0	0	0			65058	1507	19259	21083	79386;79387	79386			10090
MFLYLSDLSR	10	Unmodified	_MFLYLSDLSR_					0	0	0	0	Q6AXF6;E9Q247	Q6AXF6	Q6AXF6	Sidt1	SID1 transmembrane family member 1	MULTI-MSMS	Salomon_082520_rerun_TMT1_PV_SF03	4	737.40234375	2	622.820824	1243.62709	-2.1973	-0.0013685	183970	114.58	183970	114.58	737.403314324584	57.983	0.43495	57.983	57.823	58.258	0					19	9	4	0.84182562490136	0.00191782724301306	0.169735313488283	0.0042741	1	31004	101.43	58.404	1	11451000	21848	11868	44.096	10304	4109.4	9941	1712.1	0	3143.7	1815.6	0	20343	11068	1604	10617	3882.7	9926.2	1906.3	0	3024	1698.4	0	1	1	1	1	1	1	1	0	1	1	0			65059	1507	19259	21083	79388	79388			10090
MFLYLSDLSR	10	Unmodified	_MFLYLSDLSR_					0	0	0	0	Q6AXF6;E9Q247	Q6AXF6	Q6AXF6	Sidt1	SID1 transmembrane family member 1	MULTI-MSMS	Salomon_082520_TMT1_PV_SF03	3	737.402221679688	2	622.820824	1243.62709	-0.75484	-0.00047013	183970	114.58	183970	114.58	737.402635697099	57.585	0.46931	57.585	57.41	57.879	0					18	10	3	0.881325629202801	0.00362903378208329	0.0974673630815757	0.0001316	1	31851	151.44	119.81	1	12356000	19875	12076	0	12278	2240.1	11354	2230.6	0	1564.4	0	987.29	18506	11269	0	12498	2147.7	11369	2242.5	0	1600.2	0	970.27	1	1	0	1	1	1	1	0	1	0	1			65060	1507	19259	21083	79389	79389			10090
MFLYNLTLQR	10	Oxidation (M)	_M(Oxidation (M))FLYNLTLQR_	M(1)FLYNLTLQR		M(110)FLYNLTLQR		0	1	0	0	Q921M3	Q921M3	Q921M3	Sf3b3	Splicing factor 3B subunit 3	MULTI-MSMS	Salomon_082520_rerun_TMT1_control_SF01	2	772.428588867188	2	657.847373	1313.68019	-0.45631	-0.00030018	174180	114.58	174180	114.58	772.428832148424	47.565	0.94997	47.565	47.158	48.108	0					145	44	5	0.987840790374369	0.0250675531859451	1	0.014244	1	19719	111.06	32.948	1	12770000	31282	29473	164.12	25719	9539	29174	9218.3	946.79	6803.6	3154.5	1697	29128	27487	2441.9	26554	9148.3	28873	9292.5	2453.3	6846	2989.9	1795.1	1	1	1	1	1	1	1	1	1	1	1			65061	4474	19260	21084	79390	79390	1387		10090
MFLYNLTLQR	10	Unmodified	_MFLYNLTLQR_					0	0	0	0	Q921M3	Q921M3	Q921M3	Sf3b3	Splicing factor 3B subunit 3	MULTI-MSMS	Salomon_082520_rerun_TMT1_control_SF01	2	764.4306640625	2	649.849916	1297.68528	-0.45712	-0.00029706	176320	114.58	176320	114.58	764.431236541095	53.985	0.31253	53.985	53.749	54.062	7.1054E-15					70	27	4	0.873952650468612	0.00467089976328372	0.0402483474758926	0.0020437	1	22676	109.44	60.683	1	11083000	1047.7	1517.5	0	1923.1	959.78	1528.9	0	0	0	0	0	975.47	1417.5	0	1927.3	896.16	1547.5	0	0	0	0	0	1	1	0	1	1	1	0	0	0	0	0			65062	4474	19260	21085	79391	79391			10090
MFLYNLTLQR	10	Unmodified	_MFLYNLTLQR_					0	0	0	0	Q921M3	Q921M3	Q921M3	Sf3b3	Splicing factor 3B subunit 3	MULTI-MSMS	Salomon_082520_rerun_TMT1_PV_SF01	4	764.932983398438	2	649.849916	1297.68528	-0.32433	-0.00021077	176320	114.58	176320	114.58	764.4312795542	53.599	0.76155	53.599	53.354	54.116	0					88	30	4	0.989269923062385	0.00404720316901115	0.0506177326519843	0.0010734	2	24479	120.31	69.628	1	96522000	34800	25158	217.77	25083	7614.8	23671	7713.3	1855.1	6779.8	851.77	2073.3	32403	23475	1691.6	25573	7317.1	23712	7789.9	2957.2	6771.2	855.93	2145.7	2	2	1	2	2	2	2	2	2	1	2			65063	4474	19260	21085	79392;79393	79392			10090
MFLYNLTLQR	10	Unmodified	_MFLYNLTLQR_					0	0	0	0	Q921M3	Q921M3	Q921M3	Sf3b3	Splicing factor 3B subunit 3	MULTI-MSMS	Salomon_082520_rerun_TMT1_PV_SF02	4	764.431274414063	2	649.849916	1297.68528	-0.016732	-1.0873E-05	176320	114.58	176320	114.58	764.431262248796	53.757	0.42761	53.757	53.617	54.045	-7.1054E-15					27	9	4	0.976197666215738	0.00251408483567032	0.042835025343074	0.0070597	1	26322	96.143	49.061	1	13874000	6449.2	5455.7	0	3758.5	1767.7	5877.8	1500.3	431.08	956.57	0	0	6004.8	5084.4	0	3985.9	1688.3	5734.8	1519	700.27	963	0	0	1	1	0	1	1	1	1	1	1	0	0			65064	4474	19260	21085	79394	79394			10090
MFLYNLTLQR	10	Unmodified	_MFLYNLTLQR_					0	0	0	0	Q921M3	Q921M3	Q921M3	Sf3b3	Splicing factor 3B subunit 3	MULTI-MSMS	Salomon_082520_TMT1_PV_SF01	3	764.430603027344	2	649.849916	1297.68528	0.45248	0.00029404	176320	114.58	176320	114.58	764.43089151304	53.492	0.81973	53.492	53.279	54.099	0					98	43	3	0.973514073383841	0.00714454278720728	0.0549461326867274	2.8288E-16	2	25039	196.79	108.77	1	44244000	13073	11998	0	10078	2452.9	9351.7	1618.3	0	1667.2	0	540.11	12172	11188	0	10406	2316	9361.5	1686.7	0	1608.7	0	504.31	2	2	0	2	1	2	2	0	1	0	1			65065	4474	19260	21085	79395;79396	79395			10090
MFQDIGVSK	9	Unmodified	_MFQDIGVSK_					0	0	0	0	Q9WTX6;Q3TPM3	Q9WTX6	Q9WTX6	Cul1	Cullin-1	MULTI-MSMS	Salomon_082520_rerun_TMT1_PV_SF05	4	741.9228515625	2	512.760235	1023.50592	0.84839	0.00043502	446920	229.16	446920	229.16	741.92275701562	40.882	0.22802	40.882	40.724	40.952	0					8	4	2	0.649111816049048	0.000768015906151817	0.0123015471851956	0.055982	1	20362	73.067	26.175	1	5678600	8946.2	7147.5	0	5987.3	1423.1	6216.9	1190.8	0	1550.2	0	0	8329.8	6665.1	0	6193.5	1358.7	6179.5	1231.2	0	1506.3	0	0	1	1	0	1	1	1	1	0	1	0	0			65066	5315	19261	21086	79397	79397			10090
MFQDIGVSK	9	Unmodified	_MFQDIGVSK_					0	0	0	0	Q9WTX6;Q3TPM3	Q9WTX6	Q9WTX6	Cul1	Cullin-1	MULTI-MSMS	Salomon_082520_TMT1_PV_SF05	3	741.923156738281	2	512.760235	1023.50592	0.23506	0.00012053	446920	229.16	446920	229.16	741.922746313064	40.437	0.31946	40.437	40.283	40.602	0					12	6	2	0.562216376185045	0.000817729065448315	0.0120988376651278	0.0019125	1	20591	108.67	57.789	1	6782200	5048.7	4172	0	4296.5	799.88	4016.5	1070.1	0	1249.5	0	0	4700.8	3893.4	0	4370.1	773.75	4018.8	1076.8	0	1218.9	0	0	1	1	0	1	1	1	1	0	1	0	0			65067	5315	19261	21086	79398	79398			10090
MFQDLLGEYESLGK	14	Phospho (STY)	_MFQDLLGEY(Phospho (STY))ESLGK_		MFQDLLGEY(0.997)ES(0.003)LGK		MFQDLLGEY(26)ES(-26)LGK	0	0	1	0	E9QPF8;V9GX48;A6H5Y1	E9QPF8	E9QPF8	Mphosph9	M-phase phosphoprotein 9	MULTI-MSMS	Salomon_082520_rerun_TMT1_PV_SF11	4	723.363098144531	3	570.587923	1708.74194	-0.84054	-0.0004796	267750	152.78	267750	152.78	723.363387863003	64.14	0.40109	64.14	63.957	64.358	0					39	17	4	0.815449026901097	0.00230244299821446	0.0297908124079147	0.0046406	1	30878	75.02	38.082	2	1136800	25591	0	0	0	0	0	0	0	0	0	0	23822	0	1072.4	0	0	0	0	0	0	0	0	1	0	0	0	0	0	0	0	0	0	0			65068	977	19262	21087	79399	79399		2830	10090
MFQTLIQK	8	Unmodified	_MFQTLIQK_					0	0	0	0	A0A1Y7VLP0;P56379	A0A1Y7VLP0	A0A1Y7VLP0	Mp68	6.8 kDa mitochondrial proteolipid	MULTI-MSMS	Salomon_082520_rerun_TMT1_control_SF03	2	733.943176269531	2	504.78097	1007.54739	-2.7306	-0.0013784	453990	229.16	453980	229.16	733.944463948735	46.056	0.62548	46.056	45.826	46.452	-7.1054E-15					33	13	4	0.979234226213921	0.0037749524639075	0.0779880025714702	0.0054575	1	20345	109.21	14.327	1	9238600	14940	14658	0	11650	3080.1	14310	4289.5	792.94	2842.9	744.64	872.67	13911	13666	0	12137	2983.8	14110	4243	1486.9	2885.6	729.24	902.82	1	1	0	1	1	1	1	1	1	1	1			65069	566	19263	21088	79400	79400			10090
MFSSSAK	7	Acetyl (Protein N-term),Oxidation (M)	_(Acetyl (Protein N-term))M(Oxidation (M))FSSSAK_	M(1)FSSSAK		M(74)FSSSAK		1	1	0	0	P62082	P62082	P62082	Rps7	40S ribosomal protein S7	MULTI-MSMS	Salomon_082520_rerun_TMT1_control_SF10	2	522.765319824219	2	408.183829	814.353105	-0.30665	-0.00012517	280710	114.58	280710	114.58	522.765353753347	20.944	1.6344	20.944	20.767	22.402	3.5527E-15					59	40	3	0.979380356593666	0.00264246833061733	0.010251851250325	0.025549	1	7418	74.415	48.306	1	9553000	85015	87986	0	80024	24959	80704	19394	4260.1	21915	5400.1	6612.1	79155	82071	5894.4	82210	23771	80456	20041	8223.4	21642	5227	6852.2	1	1	0	1	1	1	1	1	1	1	1			65070	2676	19264	21089	79401	79401	808		10090
MFSSSAK	7	Acetyl (Protein N-term),Oxidation (M)	_(Acetyl (Protein N-term))M(Oxidation (M))FSSSAK_	M(1)FSSSAK		M(72)FSSSAK		1	1	0	0	P62082	P62082	P62082	Rps7	40S ribosomal protein S7	MULTI-MSMS	Salomon_082520_rerun_TMT1_PV_SF04	4	522.76513671875	2	408.183829	814.353105	-2.9402	-0.0012001	280710	114.58	280710	114.58	522.766411585573	21.096	0.53341	21.096	20.724	21.257	0					24	13	2	0.779162678623427	0.00103868187675107	0.004732436478255	0.031827	1	7621	71.715	43.203	1	6817600	50087	48908	0	41419	13831	47486	14572	4152.6	12184	3880.5	3877.5	46628	45608	2607.8	42873	13213	47027	14668	6400.8	12205	3801.1	3997.6	1	1	0	1	1	1	1	1	1	1	1			65071	2676	19264	21089	79402	79402	808		10090
MFSSSAK	7	Acetyl (Protein N-term),Oxidation (M)	_(Acetyl (Protein N-term))M(Oxidation (M))FSSSAK_	M(1)FSSSAK		M(67)FSSSAK		1	1	0	0	P62082	P62082	P62082	Rps7	40S ribosomal protein S7	MULTI-MSMS	Salomon_082520_TMT1_control_SF10	1	522.765197753906	2	408.183829	814.353105	1.9628	0.00080118	280710	114.58	280710	114.58	522.764427583271	20.678	1.6261	20.678	20.315	21.941	3.5527E-15					79	41	3	0.944264006776453	0.00383112816648036	0.0219976919272592	0.019628	1	7841	66.993	56.12	1	12504000	78384	79745	0	73947	16281	74429	18362	3047.9	19400	0	6142.1	72962	74388	3028.2	75855	15494	74190	18549	6610.1	19221	0	6335.5	1	1	0	1	1	1	1	1	1	0	1			65072	2676	19264	21089	79403	79403	808		10090
MFSSSAK	7	Acetyl (Protein N-term)	_(Acetyl (Protein N-term))MFSSSAK_					1	0	0	0	P62082	P62082	P62082	Rps7	40S ribosomal protein S7	MULTI-MSMS	Salomon_082520_rerun_TMT1_control_SF10	2	514.767700195313	2	400.186371	798.35819	-0.30801	-0.00012326	286320	114.58	286320	114.58	514.767846080937	31.627	0.51912	31.627	31.426	31.945	0					37	15	3	1	0.00148385328347022	0.00708579883650609	0.0099218	1	12716	70.912	61.325	1	22265000	56450	59561	0	52792	13972	51322	17545	4605.8	13922	3707.3	4439.7	52555	55552	3477.7	54312	13447	51324	17498	7013.6	13986	3657.8	4576.3	1	1	0	1	1	1	1	1	1	1	1			65073	2676	19264	21090	79404	79404			10090
MFSSSAK	7	Acetyl (Protein N-term)	_(Acetyl (Protein N-term))MFSSSAK_					1	0	0	0	P62082	P62082	P62082	Rps7	40S ribosomal protein S7	MULTI-MSMS	Salomon_082520_rerun_TMT1_control_SF11	2	514.767639160156	2	400.186371	798.35819	-0.059655	-2.3873E-05	286320	114.58	286320	114.58	514.767737560989	31.62	0.4481	31.62	31.412	31.86	3.5527E-15					22	10	3	0.988448363542103	0.00655036760814122	0.241465122258719	0.0053719	1	12787	79.597	63.394	1	5221300	64716	60551	0	54183	18785	46664	17318	4571.8	14535	5227.8	4642.8	60248	56477	3515.9	55613	17897	47056	17557	6792.2	14558	5078.7	4785	1	1	0	1	1	1	1	1	1	1	1			65074	2676	19264	21090	79405	79405			10090
MFSSSAK	7	Acetyl (Protein N-term)	_(Acetyl (Protein N-term))MFSSSAK_					1	0	0	0	P62082	P62082	P62082	Rps7	40S ribosomal protein S7	MULTI-MSMS	Salomon_082520_rerun_TMT1_PV_SF11	4	514.767761230469	2	400.186371	798.35819	-0.85281	-0.00034128	286320	114.58	286320	114.58	514.768115140918	31.68	0.40469	31.68	31.447	31.852	0					21	8	3	0.990824129609235	0.00389134981140636	0.136648569705287	0.035489	1	13536	51.787	36.145	1	7226800	97152	77418	250.96	69105	24064	69682	21538	4812.7	23050	6171.9	5437.6	90460	72208	7264.8	71095	23026	69494	22026	8207.7	22758	5971.8	5790.7	1	1	1	1	1	1	1	1	1	1	1			65075	2676	19264	21090	79406	79406			10090
MFSSSAK	7	Acetyl (Protein N-term)	_(Acetyl (Protein N-term))MFSSSAK_					1	0	0	0	P62082	P62082	P62082	Rps7	40S ribosomal protein S7	MULTI-MSMS	Salomon_082520_TMT1_control_SF10	1	514.767639160156	2	400.186371	798.35819	1.9715	0.00078896	286320	114.58	286320	114.58	514.766994271995	31.219	0.78251	31.219	31.056	31.838	0					42	19	3	0.993979165520245	0.0079724985130628	0.126698127181304	0.010091	1	13360	68.422	51.867	1	26393000	108470	117530	0	107930	30695	101880	23328	0	26126	0	9127	100970	109630	4717.4	110690	29039	101880	24134	0	25853	0	9330.7	1	1	0	1	1	1	1	0	1	0	1			65076	2676	19264	21090	79407	79407			10090
MFSSSAK	7	Acetyl (Protein N-term)	_(Acetyl (Protein N-term))MFSSSAK_					1	0	0	0	P62082	P62082	P62082	Rps7	40S ribosomal protein S7	MULTI-MSMS	Salomon_082520_TMT1_control_SF11	1	514.767761230469	2	400.186371	798.35819	-0.078902	-3.1575E-05	286320	114.58	286320	114.58	514.76784458409	31.247	0.68561	31.247	31.041	31.726	0					34	15	3	0.964372290526301	0.0091437914038286	0.205198757493013	0.0099218	1	13381	81.635	61.998	1	10180000	86258	76305	0	67190	24627	67119	17131	0	18688	0	6595.9	80294	71166	3698.9	69187	23257	66872	17817	0	18515	0	6737.2	1	1	0	1	1	1	1	0	1	0	1			65077	2676	19264	21090	79408	79408			10090
MFSSSAK	7	Acetyl (Protein N-term)	_(Acetyl (Protein N-term))MFSSSAK_					1	0	0	0	P62082	P62082	P62082	Rps7	40S ribosomal protein S7	MULTI-MSMS	Salomon_082520_TMT1_PV_SF10	3	514.767761230469	2	400.186371	798.35819	-0.08911	-3.5661E-05	286320	114.58	286320	114.58	514.767818458862	31.202	0.71837	31.202	30.976	31.695	0					33	19	2	0.635010038360191	0.00340708708193623	0.092044039622759	0.028515	1	14400	58.981	43.721	1	100330000	138620	66639	0	64264	18496	67014	17455	2305.6	15422	0	5503.8	129040	62173	6675.1	65769	17505	66646	17697	5540.8	15426	0	5616.3	1	1	0	1	1	1	1	1	1	0	1			65078	2676	19264	21090	79409	79409			10090
MFSSSAK	7	Acetyl (Protein N-term)	_(Acetyl (Protein N-term))MFSSSAK_					1	0	0	0	P62082	P62082	P62082	Rps7	40S ribosomal protein S7	MULTI-MSMS	Salomon_082520_TMT1_PV_SF11	3	514.767822265625	2	400.186371	798.35819	1.0157	0.00040646	286320	114.58	286320	114.58	514.767382260458	31.174	0.61759	31.174	30.949	31.566	0					28	13	4	0.957267063292226	0.00432277116580198	0.100357888418919	0.021906	1	14070	66.682	55.865	1	10571000	118100	83502	0	82309	27181	85348	20757	1302.8	21582	9886.9	6828.1	109930	77912	4073.7	84099	25612	84871	21417	5823	21397	9302.4	7043.5	1	1	0	1	1	1	1	1	1	1	1			65079	2676	19264	21090	79410	79410			10090
MFSSSAK	7	Unmodified	_MFSSSAK_					0	0	0	0	P62082	P62082	P62082	Rps7	40S ribosomal protein S7	MULTI-MSMS	Salomon_082520_TMT1_PV_SF04	3	608.343688964844	2	379.181089	756.347625	2.8786	0.0010915	604360	229.16	604360	229.16	608.342782297318	24.385	0.19859	24.385	24.277	24.476	-3.5527E-15					16	11	2	0.964564429997682	0.000733990725832197	0.00406599704124678	0.031246	1	10330	95.352	50.631	1	7571400	19042	18290	86.192	15293	5042.6	15250	4632.9	0	4400.1	0	0	17731	17055	1463	15812	4830	15195	4713.6	0	4330.4	0	0	1	1	1	1	1	1	1	0	1	0	0			65080	2676	19264	21091	79411	79411			10090
MFSWFKSMYSTQIFK	15	Oxidation (M),3 Phospho (STY)	_MFSWFKSM(Oxidation (M))Y(Phospho (STY))S(Phospho (STY))T(Phospho (STY))QIFK_	MFSWFKSM(1)YSTQIFK	MFS(0.002)WFKS(0.017)MY(0.993)S(0.994)T(0.994)QIFK	M(-50)FSWFKSM(50)YSTQIFK	MFS(-35)WFKS(-22)MY(22)S(23)T(23)QIFK	0	1	3	1	E9Q6J4	E9Q6J4	E9Q6J4	Ceacam3		MSMS	Salomon_082520_rerun_TMT1_PV_SF04	4	958.769165039063	3	729.610495	2185.80965	NaN	NaN	NaN	NaN	NaN	NaN	NaN	21.469	1	21.469	20.969	21.969	0								NaN	NaN	NaN	0.026738	1	7913	54.524	13.562	20		13395	0	0	0	0	0	0	0	0	0	0	12470	0	757.92	0	0	0	0	0	0	0	0	1	0	0	0	0	0	0	0	0	0	0			65081	1554	19265	21092	79412	79412	327	420;1536;3328	10090
MFVDEVVTGQECGVVLDK	18	Oxidation (M)	_M(Oxidation (M))FVDEVVTGQECGVVLDK_	M(1)FVDEVVTGQECGVVLDK		M(120)FVDEVVTGQECGVVLDK		0	1	0	0	Q8BGQ7	Q8BGQ7	Q8BGQ7	Aars	Alanine--tRNA ligase, cytoplasmic	MULTI-MSMS	Salomon_082520_rerun_TMT1_control_SF12	2	833.767028808594	3	680.992069	2039.95438	-0.95096	-0.0006476	224340	152.78	224340	152.78	833.767897876502	50.165	0.54297	50.165	49.913	50.456	0					39	11	5	0.97256275371555	0.00272431833315128	0.0273037720382523	2.4133E-09	1	22044	123.14	78.845	1	2075000	4715.2	5791	329.74	3856	920.39	3475.1	1301.8	0	994.95	832.15	0	4392.8	5396.4	645.08	4064.8	912.08	3485.6	1291	0	990.32	778.44	0	1	1	1	1	1	1	1	0	1	1	0			65082	3745	19266	21093	79413	79413	1196		10090
MFVGGLSWDTSK	12	Oxidation (M)	_M(Oxidation (M))FVGGLSWDTSK_	M(1)FVGGLSWDTSK		M(87)FVGGLSWDTSK		0	1	0	0	Q99020;Q20BD0;Q80XR6	Q99020	Q99020	Hnrnpab	Heterogeneous nuclear ribonucleoprotein A/B	MULTI-MSMS	Salomon_082520_rerun_TMT1_control_SF04	2	601.323547363281	3	448.548189	1342.62274	-1.0658	-0.00047808	340600	152.78	340600	152.78	601.3241210971	44.433	1.0693	44.433	43.918	44.988	0					56	23	4	0.742409857192494	0.00447375140444849	0.0705719413571378	0.0022689	1	20082	87.184	57.837	1	12034000	74705	74232	1023.9	68553	19223	61760	22830	5459.1	16056	5629.7	5021.1	69566	69245	6370.7	70235	18584	62071	22759	8396.9	16239	5491.2	5185.3	1	1	1	1	1	1	1	1	1	1	1			65083	4517	19267	21094	79414	79414	1406		10090
MFVGGLSWDTSK	12	Oxidation (M)	_M(Oxidation (M))FVGGLSWDTSK_	M(1)FVGGLSWDTSK		M(130)FVGGLSWDTSK		0	1	0	0	Q99020;Q20BD0;Q80XR6	Q99020	Q99020	Hnrnpab	Heterogeneous nuclear ribonucleoprotein A/B	MULTI-MSMS	Salomon_082520_rerun_TMT1_control_SF05	2	901.481140136719	2	672.318645	1342.62274	0.37902	0.00025482	340850	229.16	340850	229.16	901.480989917081	44.427	0.49483	44.427	44.185	44.68	0					27	10	3	0.970993006248726	0.000933086583099892	0.011532450245306	0.0041606	1	20047	126.71	71.337	1	7703100	20753	19161	0	18302	4893.3	18532	5577.9	1064.2	5028.6	813.78	1177.7	19316	17876	630.99	18735	4652.8	18473	5605.1	1956.1	5003.2	805.1	1255.3	1	1	0	1	1	1	1	1	1	1	1			65084	4517	19267	21094	79415	79415	1406		10090
MFVGGLSWDTSK	12	Oxidation (M)	_M(Oxidation (M))FVGGLSWDTSK_	M(1)FVGGLSWDTSK		M(89)FVGGLSWDTSK		0	1	0	0	Q99020;Q20BD0;Q80XR6	Q99020	Q99020	Hnrnpab	Heterogeneous nuclear ribonucleoprotein A/B	MULTI-MSMS	Salomon_082520_rerun_TMT1_control_SF05	2	601.657653808594	3	448.548189	1342.62274	0.37903	0.00017001	340600	152.77	340600	152.78	601.657283017661	44.437	0.44696	44.437	44.185	44.632	0					23	9	4	0.95227487406477	0.00202141491446176	0.00865678331581488	0.0019081	1	20080	88.596	54.546	1	6752600	36314	33481	115.65	32248	9241	32043	8941.9	2869.9	9191.3	3315.8	3357.3	33813	31236	2739.3	32982	8860.2	32000	9093.5	4403.5	9132.7	3220	3419.2	1	1	1	1	1	1	1	1	1	1	1			65085	4517	19267	21094	79416	79416	1406		10090
MFVGGLSWDTSK	12	Oxidation (M)	_M(Oxidation (M))FVGGLSWDTSK_	M(1)FVGGLSWDTSK		M(100)FVGGLSWDTSK		0	1	0	0	Q99020;Q20BD0;Q80XR6	Q99020	Q99020	Hnrnpab	Heterogeneous nuclear ribonucleoprotein A/B	MULTI-MSMS	Salomon_082520_rerun_TMT1_PV_SF04	4	901.481262207031	2	672.318645	1342.62274	-3.0788	-0.0020699	340860	229.16	340850	229.16	901.483419721173	44.357	0.89484	44.357	44.154	45.049	0					56	22	4	0.980693230961992	0.0023337416007558	0.0301627317433396	0.024718	1	22393	101.97	63.888	1	51550000	162080	78880	0	64961	22301	67938	25785	2059.6	17361	8716.2	3298.2	150870	73551	6456.8	67298	21144	67547	25712	5618	17532	8238.4	3617	1	1	0	1	1	1	1	1	1	1	1			65086	4517	19267	21094	79417	79417	1406		10090
MFVGGLSWDTSK	12	Oxidation (M)	_M(Oxidation (M))FVGGLSWDTSK_	M(1)FVGGLSWDTSK		M(67)FVGGLSWDTSK		0	1	0	0	Q99020;Q20BD0;Q80XR6	Q99020	Q99020	Hnrnpab	Heterogeneous nuclear ribonucleoprotein A/B	MULTI-MSMS	Salomon_082520_rerun_TMT1_PV_SF04	4	601.658081054688	3	448.548189	1342.62274	-3.0786	-0.0013809	340600	152.78	340600	152.78	601.65916383446	44.347	0.98816	44.347	44.027	45.016	0					72	25	5	0.23792561151152	0.000870512542843078	0.011708552051153	0.016676	1	22703	67.385	34.328	1	56955000	140220	85537	2605.8	78514	24147	69127	26597	8226.7	18940	7144.1	7225.8	130580	79789	12428	80453	23372	69633	26614	11405	19187	7021.9	7333.1	1	1	1	1	1	1	1	1	1	1	1			65087	4517	19267	21094	79418	79418	1406		10090
MFVGGLSWDTSK	12	Oxidation (M)	_M(Oxidation (M))FVGGLSWDTSK_	M(1)FVGGLSWDTSK		M(60)FVGGLSWDTSK		0	1	0	0	Q99020;Q20BD0;Q80XR6	Q99020	Q99020	Hnrnpab	Heterogeneous nuclear ribonucleoprotein A/B	MULTI-MSMS	Salomon_082520_rerun_TMT1_PV_SF05	4	601.3232421875	3	448.548189	1342.62274	0.78637	0.00035273	340600	152.77	340600	152.78	601.657089437871	44.436	0.57744	44.436	44.198	44.775	0					36	13	4	0.822679301804204	0.00187281040729229	0.0259188267453703	0.032841	1	22726	60.49	36.778	1	14570000	170620	81242	0	71859	23746	71997	22517	6092.8	19033	6447.4	6230.3	158830	75773	8893.2	73973	22530	71856	22796	9531.3	19061	6282.3	6406.5	1	1	0	1	1	1	1	1	1	1	1			65088	4517	19267	21094	79419	79419	1406		10090
MFVGGLSWDTSK	12	Oxidation (M)	_M(Oxidation (M))FVGGLSWDTSK_	M(1)FVGGLSWDTSK		M(76)FVGGLSWDTSK		0	1	0	0	Q99020;Q20BD0;Q80XR6	Q99020	Q99020	Hnrnpab	Heterogeneous nuclear ribonucleoprotein A/B	MULTI-MSMS	Salomon_082520_TMT1_control_SF04	1	601.323303222656	3	448.548189	1342.62274	-1.207	-0.00054138	340600	152.78	340600	152.78	601.658420424008	44.117	0.74393	44.117	43.729	44.473	0					34	16	4	0.940637551917847	0.00321320691601039	0.0194515585541966	0.0070097	1	21057	76.332	41.953	1	4682700	24708	26109	0	22676	6851.5	24932	5316.2	0	7066.3	0	2046.9	22998	24350	822.63	23410	6467.5	24700	5526.9	0	6934	0	2130	1	1	0	1	1	1	1	0	1	0	1			65089	4517	19267	21094	79420	79420	1406		10090
MFVGGLSWDTSK	12	Oxidation (M)	_M(Oxidation (M))FVGGLSWDTSK_	M(1)FVGGLSWDTSK		M(81)FVGGLSWDTSK		0	1	0	0	Q99020;Q20BD0;Q80XR6	Q99020	Q99020	Hnrnpab	Heterogeneous nuclear ribonucleoprotein A/B	MULTI-MSMS	Salomon_082520_TMT1_PV_SF04	3	601.323181152344	3	448.548189	1342.62274	2.4059	0.0010792	340600	152.77	340600	152.78	601.656747930073	43.927	1.2903	43.927	43.764	45.054	0					73	33	5	0.939401849059194	0.00498849452983985	0.0328932458557782	0.003855	1	23547	80.979	49.908	1	45267000	261910	113010	0	106530	25698	86146	27957	13514	30532	0	6138.9	243840	105420	15107	108830	24482	87385	28319	17001	30083	0	6677.1	1	1	0	1	1	1	1	1	1	0	1			65090	4517	19267	21094	79421	79421	1406		10090
MFVGGLSWDTSK	12	Oxidation (M)	_M(Oxidation (M))FVGGLSWDTSK_	M(1)FVGGLSWDTSK		M(110)FVGGLSWDTSK		0	1	0	0	Q99020;Q20BD0;Q80XR6	Q99020	Q99020	Hnrnpab	Heterogeneous nuclear ribonucleoprotein A/B	MULTI-MSMS	Salomon_082520_TMT1_PV_SF05	3	601.323181152344	3	448.548189	1342.62274	0.2178	9.7695E-05	340600	152.77	340600	152.78	601.322882838284	43.991	0.38319	43.991	43.947	44.33	0					12	8	2	NaN	0	0	0.00042079	1	22852	108.98	66.2	1	7837600	39704	18278	0	17560	5598.7	16980	4374.9	0	3925.9	0	991.5	36960	17052	1818.2	17956	5272.8	16952	4487.7	0	3909.4	0	1047.3	1	1	0	1	1	1	1	0	1	0	1			65091	4517	19267	21094	79422	79422	1406		10090
MFVGGLSWDTSK	12	Unmodified	_MFVGGLSWDTSK_					0	0	0	0	Q99020;Q20BD0;Q80XR6	Q99020	Q99020	Hnrnpab	Heterogeneous nuclear ribonucleoprotein A/B	MULTI-MSMS	Salomon_082520_rerun_TMT1_control_SF04	2	595.991577148438	3	443.216551	1326.62782	-1.0692	-0.00047388	344700	152.78	344700	152.78	595.992123779126	51.22	0.70676	51.22	50.948	51.654	7.1054E-15					53	15	5	0.844880095518217	0.0176318554754379	0.306405432385107	0.00039091	2	23725	106.16	65.048	1	39947000	217910	225340	118.02	200100	59333	192950	55325	13123	57597	15664	17682	202900	210170	15592	205810	56774	192960	56399	22494	57079	15193	18292	2	2	1	2	2	2	2	2	2	2	2			65092	4517	19267	21095	79423;79424	79423			10090
MFVGGLSWDTSK	12	Unmodified	_MFVGGLSWDTSK_					0	0	0	0	Q99020;Q20BD0;Q80XR6	Q99020	Q99020	Hnrnpab	Heterogeneous nuclear ribonucleoprotein A/B	MULTI-MSMS	Salomon_082520_rerun_TMT1_control_SF04	2	893.484008789063	2	664.321188	1326.62782	-1.0693	-0.00071037	344960	229.16	344960	229.16	893.484469675208	51.222	0.6647	51.222	50.99	51.654	7.1054E-15					55	14	5	0.911578177250763	0.022187939030189	0.30229658083671	4.5204E-21	1	23746	190.86	133.94	1	42998000	70367	70881	0	63067	21663	57951	16193	5191.4	14338	6800.7	6893.4	65506	66110	3543.3	64814	20530	58166	16654	7989.1	14403	6575.6	6880.3	1	1	0	1	1	1	1	1	1	1	1			65093	4517	19267	21095	79425	79425			10090
MFVGGLSWDTSK	12	Unmodified	_MFVGGLSWDTSK_					0	0	0	0	Q99020;Q20BD0;Q80XR6	Q99020	Q99020	Hnrnpab	Heterogeneous nuclear ribonucleoprotein A/B	MULTI-MSMS	Salomon_082520_rerun_TMT1_PV_SF03	4	893.484069824219	2	664.321188	1326.62782	-2.4961	-0.0016582	344960	229.16	344960	229.16	893.485422691619	51.152	0.35418	51.152	51.002	51.356	0					24	9	4	0.978682120788736	0.00312843032420119	0.0877718278990316	0.00058608	1	26531	124.67	108.04	1	29664000	51121	20333	0	20219	5129.3	21957	6773.7	1892.8	5781	0	0	47586	18972	2033.6	20661	4858.1	21811	6754.1	2880.4	5719.5	0	0	1	1	0	1	1	1	1	1	1	0	0			65094	4517	19267	21095	79426	79426			10090
MFVGGLSWDTSK	12	Unmodified	_MFVGGLSWDTSK_					0	0	0	0	Q99020;Q20BD0;Q80XR6	Q99020	Q99020	Hnrnpab	Heterogeneous nuclear ribonucleoprotein A/B	MULTI-MSMS	Salomon_082520_rerun_TMT1_PV_SF03	4	596.326354980469	3	443.216551	1326.62782	-2.4955	-0.001106	344700	152.78	344700	152.78	595.992814868758	51.16	0.5293	51.16	50.937	51.467	7.1054E-15					33	14	4	0.778014016910117	0.00573843993114337	0.0783301830911608	0.00058298	1	26553	100.09	51.646	1	29106000	257160	119350	2070	127910	40748	133030	39539	10370	37421	5607.3	10889	239460	111400	20219	129970	39166	132450	40103	16591	37221	5672.6	11326	1	1	1	1	1	1	1	1	1	1	1			65095	4517	19267	21095	79427	79427			10090
MFVGGLSWDTSK	12	Unmodified	_MFVGGLSWDTSK_					0	0	0	0	Q99020;Q20BD0;Q80XR6	Q99020	Q99020	Hnrnpab	Heterogeneous nuclear ribonucleoprotein A/B	MULTI-MSMS	Salomon_082520_rerun_TMT1_PV_SF04	4	595.991760253906	3	443.216551	1326.62782	-3.0875	-0.0013684	344700	152.78	344700	152.78	595.99317683297	51.205	0.75619	51.205	51.008	51.765	0					75	17	6	0.925293061495917	0.0490068436637964	1	8.1567E-06	2	26905	133.89	94.93	1	484030000	2531300	1139500	101.6	1082400	331470	960170	328450	87106	263280	89564	75134	2356800	1063100	177030	1106400	317630	966070	331300	132700	264020	87371	78304	2	2	1	2	2	2	2	2	2	2	2			65096	4517	19267	21095	79428;79429	79428			10090
MFVGGLSWDTSK	12	Unmodified	_MFVGGLSWDTSK_					0	0	0	0	Q99020;Q20BD0;Q80XR6	Q99020	Q99020	Hnrnpab	Heterogeneous nuclear ribonucleoprotein A/B	MULTI-MSMS	Salomon_082520_rerun_TMT1_PV_SF04	4	893.483764648438	2	664.321188	1326.62782	-3.0882	-0.0020515	344960	229.16	344960	229.16	893.486043558443	51.205	0.62655	51.205	51.008	51.635	0					59	14	6	0.937104510664353	0.0189155137470398	0.78144833300421	1.8662E-05	2	26906	140.78	95.618	1	351750000	506080	248070	0	236270	64274	202320	70031	21366	64381	15383	18020	471150	231430	28139	241360	61277	204140	70559	30677	64099	15213	18819	2	2	0	2	2	2	2	2	2	1	2			65097	4517	19267	21095	79430;79431	79430			10090
MFVGGLSWDTSK	12	Unmodified	_MFVGGLSWDTSK_					0	0	0	0	Q99020;Q20BD0;Q80XR6	Q99020	Q99020	Hnrnpab	Heterogeneous nuclear ribonucleoprotein A/B	MULTI-MSMS	Salomon_082520_TMT1_control_SF04	1	595.991638183594	3	443.216551	1326.62782	-1.2106	-0.00053656	344700	152.78	344700	152.78	596.32664061025	50.953	0.81017	50.953	50.692	51.503	-7.1054E-15					50	19	4	0.903410295217335	0.0152622960147507	0.395074542033041	0.00036656	1	24591	107.06	57.614	1	8613800	63073	59477	0	51008	16797	49770	15047	0	16465	0	3778	58714	55466	3025.3	52616	15960	49660	15398	0	16239	0	4037.2	1	1	0	1	1	1	1	0	1	0	1			65098	4517	19267	21095	79432	79432			10090
MFVGGLSWDTSK	12	Unmodified	_MFVGGLSWDTSK_					0	0	0	0	Q99020;Q20BD0;Q80XR6	Q99020	Q99020	Hnrnpab	Heterogeneous nuclear ribonucleoprotein A/B	MULTI-MSMS	Salomon_082520_TMT1_control_SF04	1	893.985229492188	2	664.321188	1326.62782	-1.2109	-0.00080445	344960	229.16	344960	229.16	893.98611420686	50.943	0.53976	50.943	50.784	51.324	-7.1054E-15					37	12	5	0.98369691208388	0.00451695468133335	0.205595128136345	0.0064576	1	24597	89.886	52.774	1	4357200	4912.3	7433	0	7183.7	1869.1	6288.4	1553.7	357.43	2768.1	0	717.06	4573.9	6934.9	0	7332.8	1784.3	6328.2	1630	652.04	2690.1	0	755.21	1	1	0	1	1	1	1	1	1	0	1			65099	4517	19267	21095	79433	79433			10090
MFVGGLSWDTSK	12	Unmodified	_MFVGGLSWDTSK_					0	0	0	0	Q99020;Q20BD0;Q80XR6	Q99020	Q99020	Hnrnpab	Heterogeneous nuclear ribonucleoprotein A/B	MULTI-MSMS	Salomon_082520_TMT1_PV_SF03	3	893.483093261719	2	664.321188	1326.62782	-0.85751	-0.00056966	344960	229.16	344960	229.16	893.48459100307	50.861	0.43069	50.861	50.67	51.1	0					20	9	4	0.871497152705868	0.00211114097189825	0.0798312685982208	1.4222E-05	1	27820	141.95	96.075	1	18364000	26653	11547	0	10726	2952.3	11059	2868.3	0	2753.1	0	756.43	24809	10771	891	11005	2764.5	10997	2910.2	0	2735	0	791.51	1	1	0	1	1	1	1	0	1	0	1			65100	4517	19267	21095	79434	79434			10090
MFVGGLSWDTSK	12	Unmodified	_MFVGGLSWDTSK_					0	0	0	0	Q99020;Q20BD0;Q80XR6	Q99020	Q99020	Hnrnpab	Heterogeneous nuclear ribonucleoprotein A/B	MULTI-MSMS	Salomon_082520_TMT1_PV_SF03	3	595.99169921875	3	443.216551	1326.62782	-0.85734	-0.00037999	344700	152.78	344700	152.78	596.32655203544	50.856	0.51793	50.856	50.628	51.146	0					27	11	4	0.916576761676355	0.0063835207940488	0.0942407034312343	0.0012708	1	27856	89.403	48.12	1	23823000	229280	109510	0	99373	25216	104180	27943	10821	26033	11158	11404	213460	102150	13815	102170	24095	103740	28142	15724	26048	10884	11454	1	1	0	1	1	1	1	1	1	1	1			65101	4517	19267	21095	79435	79435			10090
MFVGGLSWDTSK	12	Unmodified	_MFVGGLSWDTSK_					0	0	0	0	Q99020;Q20BD0;Q80XR6	Q99020	Q99020	Hnrnpab	Heterogeneous nuclear ribonucleoprotein A/B	MULTI-MSMS	Salomon_082520_TMT1_PV_SF04	3	595.991821289063	3	443.216551	1326.62782	2.4131	0.0010695	344690	152.77	344700	152.78	595.990719471826	50.873	0.79094	50.873	50.624	51.415	0					68	17	6	0.920671787727463	0.0493891408280452	1	0.00055055	1	27955	100.69	49.983	1	362500000	1572300	666800	0	581270	144560	547830	182420	0	163280	0	43099	1463800	621870	86076	598530	137980	547850	182460	0	162680	0	45297	1	1	0	1	1	1	1	0	1	0	1			65102	4517	19267	21095	79436	79436			10090
MFVGGLSWDTSK	12	Unmodified	_MFVGGLSWDTSK_					0	0	0	0	Q99020;Q20BD0;Q80XR6	Q99020	Q99020	Hnrnpab	Heterogeneous nuclear ribonucleoprotein A/B	MULTI-MSMS	Salomon_082520_TMT1_PV_SF04	3	893.483947753906	2	664.321188	1326.62782	2.4136	0.0016034	344960	229.16	344960	229.16	893.482289524814	50.872	0.79094	50.872	50.624	51.415	0					71	17	6	0.949148028783467	0.0187076525396662	0.774342029883705	4.798E-11	2	27958	176.48	112.44	1	244290000	214950	104800	0	83122	17718	87878	24407	9440.4	22752	0	6674.8	200130	97712	2369.2	86401	17097	87468	24356	12317	22648	0	6831.9	2	2	0	2	2	2	2	1	2	0	1			65103	4517	19267	21095	79437;79438	79437			10090
MFVGGLSWDTSKK	13	Unmodified	_MFVGGLSWDTSKK_					0	0	0	1	Q99020;Q20BD0;Q80XR6	Q99020	Q99020	Hnrnpab	Heterogeneous nuclear ribonucleoprotein A/B	MULTI-MSMS	Salomon_082520_TMT1_PV_SF03	3	715.412109375	3	485.914872	1454.72279	-0.93798	-0.00045578	471610	229.16	471610	229.16	715.078230603273	45.063	0.66919	45.063	44.839	45.509	0					24	21	2	0.715486173042577	0.0073354480048608	0.068169822039643	0.014084	1	23939	77.644	47.839	1	47665000	30016	19757	0	15648	3367.8	18063	4209.7	0	0	0	0	27948	18420	0	16290	3250.4	17846	4095.7	0	0	0	0	1	1	0	1	1	1	1	0	0	0	0			65104	4517	19268	21096	79439	79439			10090
MFVGQIPR	8	Unmodified	_MFVGQIPR_					0	0	0	0	Q9Z0H4;A0A0R4J2B0;V9GX43;S4R2U7;S4R1S7;E9QA47;S4R2L5;S4R2J2;A3KGT0;S4R2U1	Q9Z0H4;S4R2U1	Q9Z0H4	Celf2	CUGBP Elav-like family member 2	MULTI-MSMS	Salomon_082520_rerun_TMT1_PV_SF04	4	588.841369628906	2	474.260205	946.505857	-2.851	-0.0013521	241600	114.58	241600	114.58	588.843104997621	35.875	0.38625	35.875	35.655	36.041	0					30	14	3	0.726175759811496	0.00226792081715711	0.0213732143355013	0.033025	1	16764	85.359	33.572	1	23866000	59173	40129	0	44837	10947	34340	12682	2259.2	9799.8	4280.2	0	55084	37462	2675.8	45251	10439	34910	12684	3976.6	9748	4097	0	1	1	0	1	1	1	1	1	1	1	0			65105	350;5532	19269	21097	79440	79440			10090
MFVGQIPR	8	Unmodified	_MFVGQIPR_					0	0	0	0	Q9Z0H4;A0A0R4J2B0;V9GX43;S4R2U7;S4R1S7;E9QA47;S4R2L5;S4R2J2;A3KGT0;S4R2U1	Q9Z0H4;S4R2U1	Q9Z0H4	Celf2	CUGBP Elav-like family member 2	MULTI-MSMS	Salomon_082520_TMT1_PV_SF04	3	588.841613769531	2	474.260205	946.505857	2.2281	0.0010567	241600	114.58	241600	114.58	588.840518191449	35.365	0.39982	35.365	35.115	35.515	0					22	10	3	0.586852707065079	0.00316985646736367	0.048849751719141	0.01865	1	17698	92.467	56.973	1	21160000	53562	43478	0	37077	8961.1	30692	7078.2	2934.3	8487.2	0	3748.5	49860	40545	2404.7	38181	8453.3	31037	7321.8	4296.4	8404.4	0	3762.7	1	1	0	1	1	1	1	1	1	0	1			65106	350;5532	19269	21097	79441	79441			10090
MFVGQVPR	8	Unmodified	_MFVGQVPR_					0	0	0	0	P28659;A0A0R4J0T5	P28659	P28659	Celf1	CUGBP Elav-like family member 1	MULTI-MSMS	Salomon_082520_TMT1_control_SF05	1	581.833862304688	2	467.25238	932.490207	3.2411	0.0015144	245220	114.58	245220	114.58	582.332261826778	31.304	0.45505	31.304	30.956	31.411	0					15	10	2	0.634936146279974	0.00060225957537625	0.0117358792060089	0.037871	1	13791	83.377	52.074	1	6279400	7270.2	8799.9	0	8573.1	2526.2	8231.2	2608.5	0	1512.2	0	627.56	6769.3	8210.4	0	8756.8	2424.3	8221.5	2607.7	0	1555	0	632.77	1	1	0	1	1	1	1	0	1	0	1			65107	280	19270	21098	79442	79442			10090
MFVGQVPR	8	Unmodified	_MFVGQVPR_					0	0	0	0	P28659;A0A0R4J0T5	P28659	P28659	Celf1	CUGBP Elav-like family member 1	MSMS	Salomon_082520_TMT1_PV_SF05	3	581.833557128906	2	467.25238	932.490207	NaN	NaN	NaN	NaN	NaN	NaN	NaN	31.145	1	31.145	30.645	31.645	0								NaN	NaN	NaN	0.04428	1	14718	79.454	50.116	1		17750	16126	0	14371	4792.5	15681	3149.9	0	6140.3	0	2030.6	16527	15041	0	14804	4554	15542	3373.5	0	5970	0	2086.1	1	1	0	1	1	1	1	0	1	0	1			65108	280	19270	21098	79443	79443			10090
MFVLDEADEMLSR	13	Oxidation (M)	_MFVLDEADEM(Oxidation (M))LSR_	MFVLDEADEM(1)LSR		M(-140)FVLDEADEM(140)LSR		0	1	0	0	P60843;P10630;Q8BTU6;A0A338P6X5;E9Q561	P60843	P60843	Eif4a1;Eif4a2	Eukaryotic initiation factor 4A-I;Eukaryotic initiation factor 4A-II;Eukaryotic initiation factor 4A-II, N-terminally processed	MULTI-MSMS	Salomon_082520_rerun_TMT1_control_SF08	2	900.938842773438	2	786.357641	1570.70073	-0.28713	-0.00022579	145710	114.58	145710	114.58	900.939007298658	48.996	0.40037	48.996	48.768	49.168	0					29	8	4	0.988518803649516	0.00665452947816868	0.157773200944379	1.2562E-11	1	21629	172.56	132.19	2	5061800	11581	9459.6	191.86	9517	2571.3	7687.1	2066.2	797	2402.9	765.61	0	10784	8827	1012.7	9677.5	2464.4	7789.1	2132.7	1157.1	2344.5	749.03	0	1	1	1	1	1	1	1	1	1	1	0			65109	2642	19271	21099	79444	79444	791;792		10090
MFVLDEADEMLSR	13	Oxidation (M)	_MFVLDEADEM(Oxidation (M))LSR_	MFVLDEADEM(1)LSR		M(-44)FVLDEADEM(44)LSR		0	1	0	0	P60843;P10630;Q8BTU6;A0A338P6X5;E9Q561	P60843	P60843	Eif4a1;Eif4a2	Eukaryotic initiation factor 4A-I;Eukaryotic initiation factor 4A-II;Eukaryotic initiation factor 4A-II, N-terminally processed	MULTI-MSMS	Salomon_082520_rerun_TMT1_control_SF08	2	600.961608886719	3	524.574186	1570.70073	-0.287	-0.00015055	145620	76.388	145620	76.388	600.961989504458	48.952	0.26875	48.952	48.857	49.126	0					8	5	2	0.311432830457011	0.000450527670677283	0.0249453207206514	0.011899	1	21695	70.438	39.252	2	788610	4085.3	5302.7	331.58	5418.4	1670.7	3676.1	1398.8	0	1860.3	0	0	3806.3	4948.4	613.91	5493.4	1615.2	3769.8	1447.4	0	1806.4	0	0	1	1	1	1	1	1	1	0	1	0	0			65110	2642	19271	21099	79445	79445	791;792		10090
MFVLDEADEMLSR	13	Oxidation (M)	_MFVLDEADEM(Oxidation (M))LSR_	MFVLDEADEM(1)LSR		M(-93)FVLDEADEM(93)LSR		0	1	0	0	P60843;P10630;Q8BTU6;A0A338P6X5;E9Q561	P60843	P60843	Eif4a1;Eif4a2	Eukaryotic initiation factor 4A-I;Eukaryotic initiation factor 4A-II;Eukaryotic initiation factor 4A-II, N-terminally processed	MULTI-MSMS	Salomon_082520_rerun_TMT1_control_SF10	2	900.938598632813	2	786.357641	1570.70073	-0.27438	-0.00021576	145710	114.58	145710	114.58	900.939159664286	49.009	0.48129	49.009	48.81	49.291	-7.1054E-15					41	10	5	0.99347930426639	0.00343512852142277	0.166905903320276	0.0053776	1	21541	120.63	78.44	2	7961500	8684.8	9597.8	0	8024.2	2417.1	7792.5	1508.9	440.54	2246	0	649.83	8086.4	8949.9	0	8293.7	2294.8	7787.6	1600.9	805.76	2196.1	0	676.28	1	1	0	1	1	1	1	1	1	0	1			65111	2642	19271	21099	79446	79446	791;792		10090
MFVLDEADEMLSR	13	Oxidation (M)	_MFVLDEADEM(Oxidation (M))LSR_	MFVLDEADEM(1)LSR		M(-100)FVLDEADEM(100)LSR		0	1	0	0	P60843;P10630;Q8BTU6;A0A338P6X5;E9Q561	P60843	P60843	Eif4a1;Eif4a2	Eukaryotic initiation factor 4A-I;Eukaryotic initiation factor 4A-II;Eukaryotic initiation factor 4A-II, N-terminally processed	MULTI-MSMS	Salomon_082520_rerun_TMT1_control_SF10	2	900.938598632813	2	786.357641	1570.70073	-0.27439	-0.00021577	145710	114.58	145710	114.58	900.93902028662	49.454	0.51168	49.454	49.232	49.743	0					60	16	5	0.900142562960368	0.00630530277069639	0.177942603189951	0.0018823	1	21736	130.01	97.276	2	7629800	6383	7257.3	0	6495.5	1662.3	5822.5	1858.7	0	1491.2	0	802.1	5943.2	6769	0	6670.2	1598.8	5842.2	1863.7	0	1508.7	0	795.09	1	1	0	1	1	1	1	0	1	0	1			65112	2642	19271	21099	79447	79447	791;792		10090
MFVLDEADEMLSR	13	Oxidation (M)	_MFVLDEADEM(Oxidation (M))LSR_	MFVLDEADEM(1)LSR		M(-88)FVLDEADEM(88)LSR		0	1	0	0	P60843;P10630;Q8BTU6;A0A338P6X5;E9Q561	P60843	P60843	Eif4a1;Eif4a2	Eukaryotic initiation factor 4A-I;Eukaryotic initiation factor 4A-II;Eukaryotic initiation factor 4A-II, N-terminally processed	MULTI-MSMS	Salomon_082520_rerun_TMT1_control_SF10	2	600.961791992188	3	524.574186	1570.70073	-0.27431	-0.0001439	145620	76.388	145620	76.387	600.96186316092	49.441	0.3897	49.441	49.232	49.621	0					24	12	3	1	0.000898290717960413	0.03224763775541	0.00063044	1	21798	100.55	73.419	2	1139600	5295.8	6184.8	474.6	5740.5	1868.4	4302.6	980.28	0	1358.8	0	0	4934.4	5769.4	833.36	5866.1	1797.9	4375.2	1052.5	0	1317.6	0	0	1	1	1	1	1	1	1	0	1	0	0			65113	2642	19271	21099	79448	79448	791;792		10090
MFVLDEADEMLSR	13	Oxidation (M)	_M(Oxidation (M))FVLDEADEMLSR_	M(1)FVLDEADEMLSR		M(73)FVLDEADEM(-73)LSR		0	1	0	0	P60843;P10630;Q8BTU6;A0A338P6X5;E9Q561	P60843	P60843	Eif4a1;Eif4a2	Eukaryotic initiation factor 4A-I;Eukaryotic initiation factor 4A-II;Eukaryotic initiation factor 4A-II, N-terminally processed	MULTI-MSMS	Salomon_082520_rerun_TMT1_control_SF10	2	601.295776367188	3	524.574186	1570.70073	-0.27428	-0.00014388	145620	76.388	145620	76.388	601.296256078019	52.541	0.20533	52.541	52.445	52.65	0					31	17	2	0.756206395264277	0.00286336022323151	0.0165909110286465	0.0055081	1	23192	77.527	36.285	2	1402000	2767.9	2407.5	0	4369.1	1195.1	2410.1	0	0	0	0	0	2577.2	2253.8	0	4289.3	1115.8	2522	0	0	0	0	0	1	1	0	1	1	1	0	0	0	0	0			65114	2642	19271	21099	79449	79449	791;792		10090
MFVLDEADEMLSR	13	Oxidation (M)	_M(Oxidation (M))FVLDEADEMLSR_	M(1)FVLDEADEMLSR		M(150)FVLDEADEM(-150)LSR		0	1	0	0	P60843;P10630;Q8BTU6;A0A338P6X5;E9Q561	P60843	P60843	Eif4a1;Eif4a2	Eukaryotic initiation factor 4A-I;Eukaryotic initiation factor 4A-II;Eukaryotic initiation factor 4A-II, N-terminally processed	MULTI-MSMS	Salomon_082520_rerun_TMT1_control_SF10	2	600.961791992188	3	524.574186	1570.70073	-0.27436	-0.00014392	145620	76.387	145620	76.387	600.961839997364	52.848	0.397	52.848	52.64	53.037	0					125	47	4	0.846659590267827	0.00464154819826142	0.0162254500148103	4.2477E-11	1	23308	163.51	130.98	2	1533800	6744.8	6018.9	0	6553.8	1723.9	5774	1557	0	781.23	0	780.77	6280.1	5618.3	0	6636.5	1648.8	5800.5	1564	0	828.7	0	753.2	1	1	0	1	1	1	1	0	1	0	1			65115	2642	19271	21099	79450	79450	791;792		10090
MFVLDEADEMLSR	13	Oxidation (M)	_M(Oxidation (M))FVLDEADEMLSR_	M(1)FVLDEADEMLSR		M(130)FVLDEADEM(-130)LSR		0	1	0	0	P60843;P10630;Q8BTU6;A0A338P6X5;E9Q561	P60843	P60843	Eif4a1;Eif4a2	Eukaryotic initiation factor 4A-I;Eukaryotic initiation factor 4A-II;Eukaryotic initiation factor 4A-II, N-terminally processed	MSMS	Salomon_082520_rerun_TMT1_PV_SF06	4	600.962341308594	3	524.574186	1570.70073	NaN	NaN	NaN	NaN	NaN	NaN	NaN	52.843	1	52.843	52.343	53.343	0								NaN	NaN	NaN	2.6765E-10	1	25934	148.68	105.14	2		7740.2	6736.7	0	7740.6	1997.2	6039.3	1893.8	598.79	2165	0	850.39	7206.9	6289.8	0	7800.3	1912.4	6135.2	1934.8	865.46	2144	0	861.03	1	1	0	1	1	1	1	1	1	0	1			65116	2642	19271	21099	79451	79451	791;792		10090
MFVLDEADEMLSR	13	Oxidation (M)	_MFVLDEADEM(Oxidation (M))LSR_	MFVLDEADEM(1)LSR		M(-87)FVLDEADEM(87)LSR		0	1	0	0	P60843;P10630;Q8BTU6;A0A338P6X5;E9Q561	P60843	P60843	Eif4a1;Eif4a2	Eukaryotic initiation factor 4A-I;Eukaryotic initiation factor 4A-II;Eukaryotic initiation factor 4A-II, N-terminally processed	MULTI-MSMS	Salomon_082520_TMT1_control_SF08	1	900.939208984375	2	786.357641	1570.70073	1.9768	0.0015545	145710	114.58	145710	114.58	900.937392214805	48.679	0.28486	48.679	48.537	48.822	0					48	16	4	0.955329706524397	0.000839482319795724	0.0128539253113918	0.046558	1	22334	91.636	64.747	2	1811900	1923.1	2463.4	0	1592.9	770.49	2094.8	690.63	517.63	891.24	696.57	0	1790.6	2295.4	0	1694	736.78	2067.6	710.93	611.24	866.28	672.94	0	1	1	0	1	1	1	1	1	1	1	0			65117	2642	19271	21099	79452	79452	791;792		10090
MFVLDEADEMLSR	13	Oxidation (M)	_MFVLDEADEM(Oxidation (M))LSR_	MFVLDEADEM(1)LSR		M(-110)FVLDEADEM(110)LSR		0	1	0	0	P60843;P10630;Q8BTU6;A0A338P6X5;E9Q561	P60843	P60843	Eif4a1;Eif4a2	Eukaryotic initiation factor 4A-I;Eukaryotic initiation factor 4A-II;Eukaryotic initiation factor 4A-II, N-terminally processed	MULTI-MSMS	Salomon_082520_TMT1_PV_SF10	3	900.938842773438	2	786.357641	1570.70073	-0.079377	-6.2419E-05	145710	114.58	145710	114.58	900.939015333862	48.672	0.41536	48.672	48.478	48.893	0					26	9	4	0.907877535250419	0.00389485223393249	0.129182087362986	0.0076651	1	23805	113.62	79.661	2	4275000	7027.7	6217.1	0	5981.6	718.13	5963.1	1718.7	0	1514.5	0	0	6543.5	5800.4	0	6118.6	713.73	5942	1684.7	0	1496	0	0	1	1	0	1	1	1	1	0	1	0	0			65118	2642	19271	21099	79453	79453	791;792		10090
MFVLDEADEMLSR	13	Oxidation (M)	_MFVLDEADEM(Oxidation (M))LSR_	MFVLDEADEM(1)LSR		M(-92)FVLDEADEM(92)LSR		0	1	0	0	P60843;P10630;Q8BTU6;A0A338P6X5;E9Q561	P60843	P60843	Eif4a1;Eif4a2	Eukaryotic initiation factor 4A-I;Eukaryotic initiation factor 4A-II;Eukaryotic initiation factor 4A-II, N-terminally processed	MULTI-MSMS	Salomon_082520_TMT1_PV_SF10	3	900.938842773438	2	786.357641	1570.70073	-0.079386	-6.2426E-05	145710	114.58	145710	114.58	900.939191373247	49.113	0.39765	49.113	48.893	49.291	0					34	10	5	0.969670725590891	0.00386351697363191	0.0733547780643489	0.017776	1	24007	104.22	75.06	2	4087900	8087.3	5307.5	0	4926.7	1645.6	6130.6	1166.8	0	1157.4	0	0	7530	4951.1	0	5071	1565.9	6033.4	1208.3	0	1136.8	0	0	1	1	0	1	1	1	1	0	1	0	0			65119	2642	19271	21099	79454	79454	791;792		10090
MFVLDEADEMLSR	13	Oxidation (M)	_M(Oxidation (M))FVLDEADEMLSR_	M(1)FVLDEADEMLSR		M(77)FVLDEADEM(-77)LSR		0	1	0	0	P60843;P10630;Q8BTU6;A0A338P6X5;E9Q561	P60843	P60843	Eif4a1;Eif4a2	Eukaryotic initiation factor 4A-I;Eukaryotic initiation factor 4A-II;Eukaryotic initiation factor 4A-II, N-terminally processed	MSMS	Salomon_082520_TMT1_PV_SF10	3	600.961791992188	3	524.574186	1570.70073	NaN	NaN	NaN	NaN	NaN	NaN	NaN	52.543	1	52.543	52.043	53.043	0								NaN	NaN	NaN	0.013441	1	25640	81.278	48.754	2		2493.3	2789	0	2229.7	878.06	2352.9	0	0	808.81	560	0	2321.5	2600.3	0	2316	819.85	2336.5	0	0	758.73	523.85	0	1	1	0	1	1	1	0	0	1	1	0			65120	2642	19271	21099	79455	79455	791;792		10090
MFVLDEADEMLSR	13	2 Oxidation (M)	_M(Oxidation (M))FVLDEADEM(Oxidation (M))LSR_	M(1)FVLDEADEM(1)LSR		M(97)FVLDEADEM(97)LSR		0	2	0	0	P60843;P10630;Q8BTU6;A0A338P6X5;E9Q561	P60843	P60843	Eif4a1;Eif4a2	Eukaryotic initiation factor 4A-I;Eukaryotic initiation factor 4A-II;Eukaryotic initiation factor 4A-II, N-terminally processed	MULTI-MSMS	Salomon_082520_rerun_TMT1_control_SF10	2	606.293518066406	3	529.905825	1586.69564	-0.27393	-0.00014516	144150	76.388	144150	76.388	606.627796938914	41.407	0.39582	41.407	41.306	41.702	0					12	8	2	0.517778906846366	0.00026580946876166	0.00497264820040231	0.0065414	1	17747	96.866	60.754	1	1511200	3099.9	2666.4	0	3047	712.62	2767.8	0	0	0	0	0	2886.3	2489.5	0	3077.4	665.38	2774.7	0	0	0	0	0	1	1	0	1	1	1	0	0	0	0	0			65121	2642	19271	21100	79456	79456	791;792		10090
MFVLDEADEMLSR	13	Unmodified	_MFVLDEADEMLSR_					0	0	0	0	P60843;P10630;Q8BTU6;A0A338P6X5;E9Q561	P60843	P60843	Eif4a1;Eif4a2	Eukaryotic initiation factor 4A-I;Eukaryotic initiation factor 4A-II;Eukaryotic initiation factor 4A-II, N-terminally processed	MULTI-MSMS	Salomon_082520_rerun_TMT1_control_SF10	2	892.941467285156	2	778.360184	1554.70582	-0.27475	-0.00021386	147210	114.58	147210	114.58	892.9416194637	60.651	0.52302	60.651	60.463	60.986	0					259	71	5	0.981516767943828	0.00282723640754789	0.0409928313855479	0.0034493	2	26119	97.597	58.575	1	6370200	772.82	1510.5	0	1373.5	0	1348.6	0	0	0	0	0	719.57	1408.9	0	1410.5	0	1345.1	0	0	0	0	0	1	1	0	1	0	1	0	0	0	0	0			65122	2642	19271	21101	79457;79458	79457			10090
MFVLDEADEMLSR	13	Unmodified	_MFVLDEADEMLSR_					0	0	0	0	P60843;P10630;Q8BTU6;A0A338P6X5;E9Q561	P60843	P60843	Eif4a1;Eif4a2	Eukaryotic initiation factor 4A-I;Eukaryotic initiation factor 4A-II;Eukaryotic initiation factor 4A-II, N-terminally processed	MULTI-MSMS	Salomon_082520_rerun_TMT1_control_SF10	2	595.964477539063	3	519.242548	1554.70582	-0.27469	-0.00014263	147110	76.388	147110	76.387	595.630183667365	60.673	0.25846	60.673	60.533	60.792	7.1054E-15					76	36	3	0.688006265375684	0.00170766288536889	0.00860655810399745	0.00052569	1	26162	99.531	74.972	1	978260	4361.2	3798.7	0	4532.9	1226.3	4473.2	1094.7	462.66	773.68	0	0	4060.7	3547.3	0	4571.5	1172.5	4470.5	1107.3	658.96	773.68	0	0	1	1	0	1	1	1	1	1	1	0	0			65123	2642	19271	21101	79459	79459			10090
MFVLDEADEMLSR	13	Unmodified	_MFVLDEADEMLSR_					0	0	0	0	P60843;P10630;Q8BTU6;A0A338P6X5;E9Q561	P60843	P60843	Eif4a1;Eif4a2	Eukaryotic initiation factor 4A-I;Eukaryotic initiation factor 4A-II;Eukaryotic initiation factor 4A-II, N-terminally processed	MULTI-MSMS	Salomon_082520_rerun_TMT1_PV_SF11	4	892.94140625	2	778.360184	1554.70582	-0.76045	-0.0005919	147210	114.58	147210	114.58	892.942015802597	60.738	0.30521	60.738	60.589	60.895	0					18	11	2	0.967199656018702	0.00135185697014468	0.0204707123844739	0.00093573	1	29243	111.86	73.563	1	1242200	0	0	0	0	0	0	0	0	0	0	0	0	0	0	0	0	0	0	0	0	0	0	0	0	0	0	0	0	0	0	0	0	0			65124	2642	19271	21101	79460	79460			10090
MFVLDEADEMLSR	13	Unmodified	_MFVLDEADEMLSR_					0	0	0	0	P60843;P10630;Q8BTU6;A0A338P6X5;E9Q561	P60843	P60843	Eif4a1;Eif4a2	Eukaryotic initiation factor 4A-I;Eukaryotic initiation factor 4A-II;Eukaryotic initiation factor 4A-II, N-terminally processed	MULTI-MSMS	Salomon_082520_TMT1_control_SF10	1	892.941589355469	2	778.360184	1554.70582	1.7585	0.0013687	147210	114.58	147210	114.58	892.940312645338	60.369	0.33748	60.369	60.246	60.584	-7.1054E-15					147	53	4	0.933178808713267	0.00202333176484455	0.0458238023836974	0.0051398	1	26029	91.855	52.589	1	1571800	550.36	851.75	0	0	0	0	0	0	0	0	0	512.44	791.59	0	0	0	0	0	0	0	0	0	1	1	0	0	0	0	0	0	0	0	0			65125	2642	19271	21101	79461	79461			10090
MFVLDEADEMLSR	13	Unmodified	_MFVLDEADEMLSR_					0	0	0	0	P60843;P10630;Q8BTU6;A0A338P6X5;E9Q561	P60843	P60843	Eif4a1;Eif4a2	Eukaryotic initiation factor 4A-I;Eukaryotic initiation factor 4A-II;Eukaryotic initiation factor 4A-II, N-terminally processed	MULTI-MSMS	Salomon_082520_TMT1_PV_SF10	3	892.94140625	2	778.360184	1554.70582	-0.079488	-6.187E-05	147210	114.58	147210	114.58	892.941663050323	60.413	0.48276	60.413	60.238	60.721	7.1054E-15					197	64	4	0.985662612273816	0.00168891153075591	0.0377209203288207	4.5776E-09	1	28759	155.11	118.05	1	3198800	866.47	652.75	0	0	0	0	0	0	0	0	0	806.77	606.64	0	0	0	0	0	0	0	0	0	1	1	0	0	0	0	0	0	0	0	0			65126	2642	19271	21101	79462	79462			10090
MGAGIAVLFK	10	Unmodified	_MGAGIAVLFK_					0	0	0	0	Q8R5F3;A0A3B2WCM9	Q8R5F3	Q8R5F3	Oard1	O-acetyl-ADP-ribose deacetylase 1	MULTI-MSMS	Salomon_082520_rerun_TMT1_control_SF03	2	732.954040527344	2	503.791338	1005.56812	-2.7323	-0.0013765	454880	229.16	454870	229.16	732.952491816214	54.604	0.70832	54.604	54.212	54.92	0					34	16	3	0.98462481742897	0.00259294669837323	0.0853159275499165	0.0030162	1	24674	105.95	48.844	1	2396900	3032.9	4577.1	0	4159.9	1299.6	3241.2	1222.2	0	852.24	0	0	2823.9	4269.4	0	4259.5	1244.2	3285.8	1232.3	0	852.96	0	0	1	1	0	1	1	1	1	0	1	0	0			65127	4271	19272	21102	79463	79463			10090
MGAGIAVLFK	10	Unmodified	_MGAGIAVLFK_					0	0	0	0	Q8R5F3;A0A3B2WCM9	Q8R5F3	Q8R5F3	Oard1	O-acetyl-ADP-ribose deacetylase 1	MULTI-MSMS	Salomon_082520_TMT1_control_SF03	1	732.953979492188	2	503.791338	1005.56812	0.25967	0.00013082	454880	229.16	454880	229.16	732.954092485318	54.173	0.2544	54.173	54.03	54.285	0					48	22	3	0.96327933447689	0.00195343985090754	0.0602667510386564	0.031645	1	25001	77.674	44.554	1	745140	1060.9	0	0	1112.5	0	0	1035.7	0	0	0	0	987.76	0	0	1039.7	0	0	964.33	0	0	0	0	1	0	0	1	0	0	1	0	0	0	0			65128	4271	19272	21102	79464	79464			10090
MGAGIAVLFK	10	Unmodified	_MGAGIAVLFK_					0	0	0	0	Q8R5F3;A0A3B2WCM9	Q8R5F3	Q8R5F3	Oard1	O-acetyl-ADP-ribose deacetylase 1	MULTI-MSMS	Salomon_082520_TMT1_PV_SF03	3	732.953918457031	2	503.791338	1005.56812	-0.92755	-0.00046729	454880	229.16	454880	229.16	732.954589513086	54.043	0.37532	54.043	53.877	54.252	0					23	10	3	0.622768653597818	0.000670884932460055	0.00819013418450741	0.0011709	1	29822	117.16	61.443	1	14668000	15941	15931	0	12047	2946.8	11579	3774.5	758.57	3523.1	0	0	14842	14851	0	12557	2846.4	11582	3777.6	1294.6	3470.2	0	0	1	1	0	1	1	1	1	1	1	0	0			65129	4271	19272	21102	79465	79465			10090
MGAGIAVLFK	10	Unmodified	_MGAGIAVLFK_					0	0	0	0	Q8R5F3;A0A3B2WCM9	Q8R5F3	Q8R5F3	Oard1	O-acetyl-ADP-ribose deacetylase 1	MULTI-MSMS	Salomon_082520_TMT1_PV_SF03	3	489.305999755859	3	336.196651	1005.56812	-0.92715	-0.0003117	454420	152.78	454420	152.78	489.306460485195	54.042	0.28577	54.042	53.928	54.214	0					8	6	2	0.614827732076906	0.000830414585498727	0.00731680488036721	0.0083926	1	29907	74.301	74.301	1	4902000	19020	18119	0	15428	5313.9	18887	5256.9	53.126	4937	0	1434	17705	16897	821.21	15981	5057.2	18604	5325.4	1002.9	4912.3	0	1491.8	1	1	0	1	1	1	1	1	1	0	1			65130	4271	19272	21102	79466	79466			10090
MGAGLGHGMDR	11	Oxidation (M)	_M(Oxidation (M))GAGLGHGMDR_	M(1)GAGLGHGMDR		M(55)GAGLGHGM(-55)DR		0	1	0	0	Q9D0E1;B8JK33;B8JK32;F6W322	Q9D0E1	Q9D0E1	Hnrnpm	Heterogeneous nuclear ribonucleoprotein M	MULTI-MSMS	Salomon_082520_rerun_TMT1_control_SF11	2	449.555053710938	3	373.167426	1116.48045	-0.055879	-2.0852E-05	204700	76.387	204700	76.387	449.555114233181	12.75	0.55114	12.75	12.497	13.048	0					52	21	4	0.917828407047591	0.00751263986289605	0.0893640662953057	0.039518	1	3213	58.274	26.852	2	4645800	7847.5	9567	96.086	7984.8	1441.1	5158.3	1988.2	1147.9	1985.1	688.36	0	7307.5	8921.1	650.43	8215.3	1401.4	5339.2	1988	1355.8	1949.2	691.22	0	1	1	1	1	1	1	1	1	1	1	0			65131	4838	19273	21103	79467	79467	1498;1499		10090
MGAGLGHGMDR	11	Oxidation (M)	_M(Oxidation (M))GAGLGHGMDR_	M(1)GAGLGHGMDR		M(60)GAGLGHGM(-60)DR		0	1	0	0	Q9D0E1;B8JK33;B8JK32;F6W322	Q9D0E1	Q9D0E1	Hnrnpm	Heterogeneous nuclear ribonucleoprotein M	MULTI-MSMS	Salomon_082520_rerun_TMT1_PV_SF11	4	449.555053710938	3	373.167426	1116.48045	-0.79859	-0.00029801	204700	76.388	204700	76.388	449.555331041425	12.789	0.55322	12.789	12.554	13.107	0					35	19	2	0.952790657682053	0.00498062530186087	0.0142354133848406	0.0080177	1	3206	76.332	47.182	2	10828000	17532	10715	145.72	9915.4	3040.8	10642	3048.8	863.49	3496.7	734.69	0	16325	9995.7	1386.3	10183	2924.7	10577	3106	1367.6	3413.7	722.84	0	1	1	1	1	1	1	1	1	1	1	0			65132	4838	19273	21103	79468	79468	1498;1499		10090
MGAGLGHGMDR	11	Oxidation (M)	_MGAGLGHGM(Oxidation (M))DR_	MGAGLGHGM(1)DR		M(-64)GAGLGHGM(64)DR		0	1	0	0	Q9D0E1;B8JK33;B8JK32;F6W322	Q9D0E1	Q9D0E1	Hnrnpm	Heterogeneous nuclear ribonucleoprotein M	MULTI-MSMS	Salomon_082520_TMT1_control_SF09	1	449.554962158203	3	373.167426	1116.48045	-1.2759	-0.00047611	204700	76.388	204700	76.388	449.55553068766	12.749	0.33577	12.749	12.622	12.958	0					31	14	3	0.767178362269332	0.0145609329295198	0.193673078588337	0.020688	1	3682	66.056	35.801	2	5089300	15188	13403	0	13454	4091	13305	2543.9	272.44	3718.8	0	0	14138	12507	663.54	13719	3855.1	13271	2697.7	926.58	3599.9	0	0	1	1	0	1	1	1	1	1	1	0	0			65133	4838	19273	21103	79469	79469	1498;1499		10090
MGAGLGHGMDR	11	Oxidation (M)	_M(Oxidation (M))GAGLGHGMDR_	M(1)GAGLGHGMDR		M(78)GAGLGHGM(-78)DR		0	1	0	0	Q9D0E1;B8JK33;B8JK32;F6W322	Q9D0E1	Q9D0E1	Hnrnpm	Heterogeneous nuclear ribonucleoprotein M	MULTI-MSMS	Salomon_082520_TMT1_control_SF11	1	449.554992675781	3	373.167426	1116.48045	-0.073899	-2.7577E-05	204700	76.388	204700	76.387	449.555091477581	12.3	0.361	12.3	12.158	12.519	0					34	12	4	0.969665356523902	0.0115740665634068	0.115302251471085	0.0041736	1	3423	83.182	80.069	2	3808400	11615	13235	0	9653	1943.1	10847	1212.2	647.75	2576.4	0	0	10815	12336	0	10119	1844.8	10747	1310	1153.9	2469.9	0	0	1	1	0	1	1	1	1	1	1	0	0			65134	4838	19273	21103	79470	79470	1498;1499		10090
MGAGLGHGMDR	11	Oxidation (M)	_M(Oxidation (M))GAGLGHGMDR_	M(1)GAGLGHGMDR		M(69)GAGLGHGM(-69)DR		0	1	0	0	Q9D0E1;B8JK33;B8JK32;F6W322	Q9D0E1	Q9D0E1	Hnrnpm	Heterogeneous nuclear ribonucleoprotein M	MULTI-MSMS	Salomon_082520_TMT1_PV_SF11	3	449.555145263672	3	373.167426	1116.48045	0.95094	0.00035486	204700	76.387	204700	76.388	449.554775899094	12.265	0.41883	12.265	12.132	12.551	0					15	12	2	0.899032000234489	0.0130200226217791	0.133753803715971	0.011558	1	3447	72.289	46.351	2	5825300	22563	13053	0	12893	3026	12411	3619.5	0	3408	0	861.44	21004	12179	1022.2	13157	2879	12394	3633.9	0	3386	0	909.84	1	1	0	1	1	1	1	0	1	0	1			65135	4838	19273	21103	79471	79471	1498;1499		10090
MGAGLGHGMDR	11	Unmodified	_MGAGLGHGMDR_					0	0	0	0	Q9D0E1;B8JK33;B8JK32;F6W322	Q9D0E1	Q9D0E1	Hnrnpm	Heterogeneous nuclear ribonucleoprotein M	MSMS	Salomon_082520_TMT1_PV_SF11	3	444.224334716797	3	367.835787	1100.48553	NaN	NaN	NaN	NaN	NaN	NaN	NaN	18.171	1	18.171	17.671	18.671	0								NaN	NaN	NaN	0.00013901	1	6692	129.89	71.929	1		117230	79014	0	76068	18771	72789	19016	7328.6	13461	0	4791.9	109120	73718	4027.7	77761	17725	72884	19104	10535	13630	0	4890.9	1	1	0	1	1	1	1	1	1	0	1			65136	4838	19273	21104	79472	79472			10090
MGAGMGFGLER	11	Unmodified	_MGAGMGFGLER_					0	0	0	0	Q9D0E1;B8JK33;B8JK32	Q9D0E1	Q9D0E1	Hnrnpm	Heterogeneous nuclear ribonucleoprotein M	MULTI-MSMS	Salomon_082520_rerun_TMT1_control_SF08	2	677.843811035156	2	563.262619	1124.51068	-0.30157	-0.00016986	203420	114.58	203420	114.58	677.843953604556	38.481	0.5128	38.481	38.366	38.878	0					33	16	3	0.943789343882238	0.00215448438942803	0.021630292424652	0.0070386	1	16180	93.143	50.669	1	7172700	5740.8	5992	0	5259.2	1411.3	5376.4	1354.1	335.88	1721.9	0	609.64	5345.3	5588.4	0	5418.7	1351.8	5356.7	1387.9	585.83	1696.2	0	622.53	1	1	0	1	1	1	1	1	1	0	1			65137	4838	19274	21105	79473	79473			10090
MGAGMGFGLER	11	Unmodified	_MGAGMGFGLER_					0	0	0	0	Q9D0E1;B8JK33;B8JK32	Q9D0E1	Q9D0E1	Hnrnpm	Heterogeneous nuclear ribonucleoprotein M	MULTI-MSMS	Salomon_082520_rerun_TMT1_PV_SF08	4	677.843872070313	2	563.262619	1124.51068	-0.6608	-0.00037221	203430	114.58	203420	114.58	677.844133340206	38.551	0.21224	38.551	38.5	38.712	7.1054E-15					13	9	2	NaN	0	0	0.0002086	1	16856	138.06	88.526	1	15540000	11337	7248.2	0	5270.5	2789.4	6388.9	2347.7	297.38	1685.5	0	0	10556	6756	0	5533.2	2663.5	6302.7	2384	600.88	1683.9	0	0	1	1	0	1	1	1	1	1	1	0	0			65138	4838	19274	21105	79474	79474			10090
MGAGMGFGLER	11	Unmodified	_MGAGMGFGLER_					0	0	0	0	Q9D0E1;B8JK33;B8JK32	Q9D0E1	Q9D0E1	Hnrnpm	Heterogeneous nuclear ribonucleoprotein M	MULTI-MSMS	Salomon_082520_TMT1_control_SF08	1	677.843688964844	2	563.262619	1124.51068	2.0756	0.0011691	203420	114.58	203420	114.58	677.842759826836	38.053	0.48266	38.053	37.878	38.361	-7.1054E-15					28	17	2	0.952656092382574	0.000709026944826439	0.00607055697924686	0.00028841	1	16796	132.76	93.795	1	13272000	3928.2	2130.6	0	2831.1	1321.5	3820.6	915.5	0	1335.8	0	0	3657.6	1990.7	0	2853.5	1256.9	3745.2	962.87	0	1293.1	0	0	1	1	0	1	1	1	1	0	1	0	0			65139	4838	19274	21105	79475	79475			10090
MGAGMGFGLER	11	Unmodified	_MGAGMGFGLER_					0	0	0	0	Q9D0E1;B8JK33;B8JK32	Q9D0E1	Q9D0E1	Hnrnpm	Heterogeneous nuclear ribonucleoprotein M	MSMS	Salomon_082520_TMT1_PV_SF08	3	677.844482421875	2	563.262619	1124.51068	NaN	NaN	NaN	NaN	NaN	NaN	NaN	38.032	1	38.032	37.532	38.532	0								NaN	NaN	NaN	0.010106	1	17722	88.819	54.633	1		19125	11579	0	10001	3004.3	9725.3	2440.2	0	2058.2	955.96	1588.6	17807	10799	0	10310	2866.5	9706	2492.9	0	2094	894.25	1547	1	1	0	1	1	1	1	0	1	1	1			65140	4838	19274	21105	79476	79476			10090
MGANNLER	8	Unmodified	_MGANNLER_					0	0	0	0	Q9D0E1;B8JK33;B8JK32	Q9D0E1	Q9D0E1	Hnrnpm	Heterogeneous nuclear ribonucleoprotein M	MULTI-MSMS	Salomon_082520_rerun_TMT1_PV_SF05	4	567.300170898438	2	452.718901	903.42325	0.73485	0.00033268	253100	114.58	253100	114.58	567.299920579126	16.896	0.24242	16.896	16.759	17.002	-3.5527E-15					22	9	3	1	0.00414333869964443	0.0183924071677283	0.036953	1	5602	83.753	19.185	1	45918000	48816	28494	0	26844	8588.9	23792	7839.9	1909.5	6487.4	1931	1350.3	45441	26582	2046.7	27456	8123.2	23934	7949.6	3046.4	6476.8	1885.1	1461.6	1	1	0	1	1	1	1	1	1	1	1			65141	4838	19275	21106	79477	79477			10090
MGANNLER	8	Unmodified	_MGANNLER_					0	0	0	0	Q9D0E1;B8JK33;B8JK32	Q9D0E1	Q9D0E1	Hnrnpm	Heterogeneous nuclear ribonucleoprotein M	MULTI-MSMS	Salomon_082520_TMT1_PV_SF05	3	567.300170898438	2	452.718901	903.42325	0.20363	9.2188E-05	253100	114.58	253100	114.58	567.300183317261	16.458	0.2826	16.458	16.355	16.638	0					26	10	4	0.938959011634601	0.00621121232968954	0.0331495507838459	0.041765	1	5788	81.784	37.976	1	62617000	58969	38356	0	36164	10774	36214	9011.1	0	7439.1	0	1693.7	54883	35782	1368.2	37049	10102	36075	9183.9	0	7433	0	1811.7	1	1	0	1	1	1	1	0	1	0	1			65142	4838	19275	21106	79478	79478			10090
MGANSLER	8	Unmodified	_MGANSLER_					0	0	0	0	Q9D0E1;B8JK33;B8JK32	Q9D0E1	Q9D0E1	Hnrnpm	Heterogeneous nuclear ribonucleoprotein M	MULTI-MSMS	Salomon_082520_TMT1_control_SF06	1	553.794616699219	2	439.213452	876.412351	2.0574	0.00090363	260880	114.58	260880	114.58	553.793978773093	17.535	0.39492	17.535	17.365	17.76	0					32	11	4	0.974571117303142	0.012155020180404	0.0753297715106068	0.0063048	1	6178	107.29	42.728	1	54404000	45923	45768	0	43713	12399	42234	12198	4581.7	10272	2327.4	3649.1	42743	42699	1333.1	44718	11754	42271	12323	6491.1	10300	2365.9	3725.1	1	1	0	1	1	1	1	1	1	1	1			65143	4838	19276	21107	79479	79479			10090
MGANSLER	8	Unmodified	_MGANSLER_					0	0	0	0	Q9D0E1;B8JK33;B8JK32	Q9D0E1	Q9D0E1	Hnrnpm	Heterogeneous nuclear ribonucleoprotein M	MULTI-MSMS	Salomon_082520_TMT1_PV_SF06	3	553.794799804688	2	439.213452	876.412351	1.7271	0.00075856	260880	114.58	260880	114.58	553.794046111949	17.489	0.39307	17.489	17.345	17.738	3.5527E-15					33	9	5	0.94703343582968	0.022015956685086	0.324488391798555	0.011846	1	6338	98.582	41.301	1	74472000	121620	85498	271.43	61758	19511	64525	25778	0	15043	0	4659.5	113250	79690	8906.2	64721	18882	64113	25488	0	15405	0	4816.3	1	1	1	1	1	1	1	0	1	0	1			65144	4838	19276	21107	79480	79480			10090
MGAYHTIELEPNR	13	Unmodified	_MGAYHTIELEPNR_					0	0	0	0	Q80X73	Q80X73	Q80X73	Pelo	Protein pelota homolog	MULTI-MSMS	Salomon_082520_rerun_TMT1_control_SF10	2	587.3046875	3	510.917164	1529.72966	-0.27527	-0.00014064	149510	76.388	149510	76.387	587.304819741675	29.935	0.38901	29.935	29.71	30.099	0					69	22	4	0.876163744036576	0.00345693149338071	0.00672091956469891	0.010181	1	11876	68.515	39.27	1	25319000	31939	33198	306.4	30758	8831.8	25690	8167.6	2126.7	5910.7	1435.3	2609.2	29741	30969	2609.9	31475	8470.2	25955	8249.6	3330.8	5994.7	1430.3	2619.2	1	1	1	1	1	1	1	1	1	1	1			65145	3674	19277	21108	79481	79481			10090
MGAYHTIELEPNR	13	Unmodified	_MGAYHTIELEPNR_					0	0	0	0	Q80X73	Q80X73	Q80X73	Pelo	Protein pelota homolog	MULTI-MSMS	Salomon_082520_TMT1_control_SF10	1	587.304809570313	3	510.917164	1529.72966	1.7622	0.00090034	149510	76.387	149510	76.387	587.638141950874	29.194	0.72279	29.194	28.954	29.677	-3.5527E-15					69	20	6	0.98911919382518	0.00807852384254415	0.0154811919309765	7.462E-11	1	12345	159.44	121.65	1	28441000	70456	64297	0	58378	19720	58539	14868	3983.2	13348	0	4043.7	65586	59974	3222.2	59975	18663	58400	15288	6683.9	13315	0	4188.8	1	1	0	1	1	1	1	1	1	0	1			65146	3674	19277	21108	79482	79482			10090
MGAYHTIELEPNR	13	Unmodified	_MGAYHTIELEPNR_					0	0	0	0	Q80X73	Q80X73	Q80X73	Pelo	Protein pelota homolog	MULTI-MSMS	Salomon_082520_TMT1_PV_SF10	3	587.3046875	3	510.917164	1529.72966	-0.079642	-4.0691E-05	149510	76.387	149510	76.387	587.304706626281	29.197	0.49377	29.197	29.04	29.534	0					37	12	4	0.917001173517108	0.00708772402064192	0.0185924927510569	0.00061985	1	13147	97.779	61.593	1	30767000	81213	71332	0	62735	20425	73454	15328	0	20116	0	10758	75618	66528	5879.3	64767	19456	72518	15963	0	19923	0	10667	1	1	0	1	1	1	1	0	1	0	1			65147	3674	19277	21108	79483	79483			10090
MGAYHTIELEPNR	13	Phospho (STY)	_MGAY(Phospho (STY))HTIELEPNR_		MGAY(0.996)HT(0.004)IELEPNR		MGAY(24)HT(-24)IELEPNR	0	0	1	0	Q80X73	Q80X73	Q80X73	Pelo	Protein pelota homolog	MULTI-MSMS	Salomon_082520_rerun_TMT1_PV_SF01	4	614.294250488281	3	537.572607	1609.69599	-0.31486	-0.00016926	142100	76.388	142100	76.387	613.960202000426	30.098	0.50689	30.098	29.93	30.436	0					22	12	4	0.716937172052597	0.00204589452061862	0.00786717438150388	0.023866	1	11930	58.781	31.648	2	3624600	43027	0	628.91	0	0	0	0	0	0	0	0	40067	0	3550.7	0	0	0	0	0	0	0	0	1	0	1	0	0	0	0	0	0	0	0			65148	3674	19277	21109	79484	79484		1854;5272	10090
MGAYHTIELEPNR	13	Phospho (STY)	_MGAYHT(Phospho (STY))IELEPNR_		MGAY(0.092)HT(0.908)IELEPNR		MGAY(-10)HT(10)IELEPNR	0	0	1	0	Q80X73	Q80X73	Q80X73	Pelo	Protein pelota homolog	MULTI-MSMS	Salomon_082520_rerun_TMT1_PV_SF01	4	920.436645507813	2	805.855273	1609.69599	-0.31489	-0.00025376	142190	114.58	142190	114.58	920.938180523959	30.107	0.23023	30.107	29.97	30.2	0					12	5	3	1	0.00033683224162076	0.00434485127787632	0.000297	1	11956	137.98	88.609	2	2311000	7698.8	0	0	0	0	0	0	0	0	0	0	7698.8	0	0	0	0	0	0	0	0	0	0	1	0	0	0	0	0	0	0	0	0	0			65149	3674	19277	21109	79485	79485		1854;5272	10090
MGAYHTIELEPNR	13	Phospho (STY)	_MGAY(Phospho (STY))HTIELEPNR_		MGAY(0.999)HT(0.001)IELEPNR		MGAY(30)HT(-30)IELEPNR	0	0	1	0	Q80X73	Q80X73	Q80X73	Pelo	Protein pelota homolog	MULTI-MSMS	Salomon_082520_rerun_TMT1_PV_SF02	4	613.960083007813	3	537.572607	1609.69599	-1.3084	-0.00070335	142100	76.388	142100	76.387	614.294901802504	30.389	0.3375	30.389	30.23	30.568	-3.5527E-15					19	7	4	0.803340996054107	0.00246205516525859	0.014594733152085	0.0083467	1	12418	70.089	25.79	2	4790200	49122	1968.2	131.11	1424.9	0	1215.8	0	0	0	0	0	45739	1834.5	3506.8	1488.8	0	1224.1	0	0	0	0	0	1	1	1	1	0	1	0	0	0	0	0			65150	3674	19277	21109	79486	79486		1854;5272	10090
MGAYHTIELEPNR	13	Phospho (STY)	_MGAY(Phospho (STY))HTIELEPNR_		MGAY(1)HTIELEPNR		MGAY(44)HT(-44)IELEPNR	0	0	1	0	Q80X73	Q80X73	Q80X73	Pelo	Protein pelota homolog	MULTI-MSMS	Salomon_082520_TMT1_PV_SF02	3	614.294616699219	3	537.572607	1609.69599	-0.39502	-0.00021235	142100	76.388	142100	76.387	614.294709383952	29.973	0.11349	29.973	29.953	30.067	3.5527E-15					10	6	2	0.910682558870673	0.000579713145149441	0.00126353688766389	0.00080502	1	13083	92.943	50.518	2	14393000	47460	0	0	586.77	0	882.08	0	0	0	0	0	44187	0	2892.6	561.57	0	860.57	0	0	0	0	0	1	0	0	1	0	1	0	0	0	0	0			65151	3674	19277	21109	79487	79487		1854;5272	10090
MGENSGALSAQATAGPGGR	19	Unmodified	_MGENSGALSAQATAGPGGR_					0	0	0	0	Q3U1Q3;Q64131	Q3U1Q3	Q3U1Q3	Runx3	Runt-related transcription factor 3	MULTI-MSMS	Salomon_082520_rerun_TMT1_control_SF07	2	980.988647460938	2	866.407574	1730.8006	0.036302	3.1452E-05	132250	114.58	132250	114.58	980.98839805631	23.628	0.28809	23.628	23.507	23.795	0					9	7	2	0.973919909381787	0.000548875442510778	0.0147711778636131	3.2253E-11	1	8913	126.77	90.436	1	1730500	0	0	0	0	0	0	0	0	0	0	0	0	0	0	0	0	0	0	0	0	0	0	0	0	0	0	0	0	0	0	0	0	0			65152	3043	19278	21110	79488	79488			10090
MGENSGALSAQATAGPGGR	19	Unmodified	_MGENSGALSAQATAGPGGR_					0	0	0	0	Q3U1Q3;Q64131	Q3U1Q3	Q3U1Q3	Runx3	Runt-related transcription factor 3	MULTI-MSMS	Salomon_082520_rerun_TMT1_control_SF07	2	654.662475585938	3	577.940808	1730.8006	0.036307	2.0983E-05	132170	76.387	132170	76.387	654.327944210712	23.694	0.28809	23.694	23.507	23.795	0					18	7	3	0.94287108188142	0.00534261318116273	0.0514083471510135	0.031243	1	8923	53.037	29.568	1	3210200	7905.4	7178.1	0	7183.5	1755.8	6782.8	1546.7	435.18	2203.3	0	798.11	7360.7	6697.9	0	7322	1678.3	6791.9	1600.2	749.78	2162.9	0	813.41	1	1	0	1	1	1	1	1	1	0	1			65153	3043	19278	21110	79489	79489			10090
MGENSGALSAQATAGPGGR	19	Unmodified	_MGENSGALSAQATAGPGGR_					0	0	0	0	Q3U1Q3;Q64131	Q3U1Q3	Q3U1Q3	Runx3	Runt-related transcription factor 3	MULTI-MSMS	Salomon_082520_rerun_TMT1_PV_SF07	4	654.327941894531	3	577.940808	1730.8006	-2.014	-0.0011639	132170	76.389	132170	76.387	654.663780119646	23.725	0.32183	23.725	23.576	23.898	3.5527E-15					14	6	3	0.406858342331178	0.00355068627464379	0.0469761226632192	7.5944E-07	1	9308	105.52	66.093	1	5336100	49680	11971	0	10253	2633.4	9868.9	3253.5	814.91	2125.3	689.73	1063.2	46247	11164	2253.8	10576	2462.2	9874	3232.8	1281.7	2173.9	678.78	1058.5	1	1	0	1	1	1	1	1	1	1	1			65154	3043	19278	21110	79490	79490			10090
MGENSGALSAQATAGPGGR	19	Unmodified	_MGENSGALSAQATAGPGGR_					0	0	0	0	Q3U1Q3;Q64131	Q3U1Q3	Q3U1Q3	Runx3	Runt-related transcription factor 3	MULTI-MSMS	Salomon_082520_TMT1_control_SF07	1	654.328369140625	3	577.940808	1730.8006	-3.7561	-0.0021708	132180	76.39	132170	76.388	654.330556083263	23.229	0.34485	23.229	23.069	23.414	0					19	7	4	0.818791837578331	0.00262935341636001	0.0193738914337826	3.269E-28	1	9231	173.09	104.3	1	4266600	9209.8	7561.4	0	10527	2024	7089.9	1448.3	641.87	1818.5	0	635.72	8575.2	7066.7	0	10479	1926.3	7289.9	1510.7	958.82	1791.8	0	649.87	1	1	0	1	1	1	1	1	1	0	1			65155	3043	19278	21110	79491	79491			10090
MGENSGALSAQATAGPGGR	19	Unmodified	_MGENSGALSAQATAGPGGR_					0	0	0	0	Q3U1Q3;Q64131	Q3U1Q3	Q3U1Q3	Runx3	Runt-related transcription factor 3	MULTI-MSMS	Salomon_082520_TMT1_PV_SF07	3	654.328125	3	577.940808	1730.8006	-0.24751	-0.00014305	132170	76.387	132170	76.387	654.328301127115	23.171	0.40308	23.171	22.98	23.383	0					21	8	4	0.959396788728075	0.00416688627203202	0.0373764996735133	2.7839E-12	1	9510	130.47	92.868	1	7857000	33152	19726	0	18221	4840.7	19092	4294.1	1614.1	3916.6	0	963.42	30861	18401	1514.5	18708	4573.3	19003	4372.6	2474.8	3896.2	0	1020.8	1	1	0	1	1	1	1	1	1	0	1			65156	3043	19278	21110	79492	79492			10090
MGESDDSILR	10	Unmodified	_MGESDDSILR_					0	0	0	0	Q9CQR2	Q9CQR2	Q9CQR2	Rps21	40S ribosomal protein S21	MULTI-MSMS	Salomon_082520_rerun_TMT1_control_SF01	2	676.339416503906	2	561.75842	1121.50229	-0.46787	-0.00026283	203970	114.58	203970	114.58	676.339797081942	29.076	0.47464	29.076	28.919	29.393	0					69	21	4	0.981481118129975	0.0026117855855622	0.031665046506941	0.007119	2	11107	96.034	57.227	1	14909000	3720.1	3791.6	0	4122.9	1837.2	2996	1239.7	0	0	0	0	3463.8	3539.2	0	4165.8	1746.5	3054.3	1250.3	0	0	0	0	1	1	0	1	1	1	1	0	0	0	0			65157	4706	19279	21111	79493;79494	79494			10090
MGESDDSILR	10	Unmodified	_MGESDDSILR_					0	0	0	0	Q9CQR2	Q9CQR2	Q9CQR2	Rps21	40S ribosomal protein S21	MULTI-MSMS	Salomon_082520_rerun_TMT1_PV_SF01	4	676.339782714844	2	561.75842	1121.50229	-0.33196	-0.00018648	203970	114.58	203970	114.58	676.339868878547	28.51	0.63469	28.51	28.341	28.975	0					40	15	5	0.993395508357345	0.0215433745040575	0.526396873189775	4.7229E-09	2	11134	173.39	107.72	1	39018000	81705	55096	0	47743	13914	45026	14038	3022.3	13798	4355.8	2737.4	76051	51383	2433.4	49184	13111	45093	14225	5112.7	13655	4199.1	2956.3	2	2	0	2	1	2	2	1	2	1	1			65158	4706	19279	21111	79495;79496	79495			10090
MGESDDSILR	10	Unmodified	_MGESDDSILR_					0	0	0	0	Q9CQR2	Q9CQR2	Q9CQR2	Rps21	40S ribosomal protein S21	MULTI-MSMS	Salomon_082520_TMT1_control_SF01	1	676.339782714844	2	561.75842	1121.50229	0.24493	0.00013759	203970	114.58	203970	114.58	676.339572256823	28.882	0.83494	28.882	28.68	29.515	3.5527E-15					173	58	5	0.961911041921026	0.00990028287529713	0.289799622544768	0.00072179	2	11570	130.66	67.677	1	38880000	16454	16795	0	13260	4390.1	13566	4192.4	0	3135.1	0	636.05	15317	15659	589.85	13782	4181.5	13497	4230.1	0	3117.9	0	690.93	2	2	0	2	2	2	2	0	1	0	1			65159	4706	19279	21111	79497;79498	79498			10090
MGESDDSILR	10	Unmodified	_MGESDDSILR_					0	0	0	0	Q9CQR2	Q9CQR2	Q9CQR2	Rps21	40S ribosomal protein S21	MULTI-MSMS	Salomon_082520_TMT1_PV_SF01	3	676.340026855469	2	561.75842	1121.50229	0.46316	0.00026018	203970	114.58	203970	114.58	676.339394429578	28.414	0.74685	28.414	28.229	28.976	3.5527E-15					54	17	6	0.996106193678165	0.00340118461995067	0.0591899912870957	4.9787E-06	2	11869	158.76	94.491	1	78965000	68957	38321	0	40389	8862.3	39077	8692	1772	10491	549.94	1839.1	64187	35766	1446.6	41038	8344.7	39052	8881.2	3647.8	10287	535.21	1973	2	2	0	2	2	2	2	2	2	1	1			65160	4706	19279	21111	79499;79500	79499			10090
MGESDDSILR	10	Oxidation (M)	_M(Oxidation (M))GESDDSILR_	M(1)GESDDSILR		M(160)GESDDSILR		0	1	0	0	Q9CQR2	Q9CQR2	Q9CQR2	Rps21	40S ribosomal protein S21	MULTI-MSMS	Salomon_082520_TMT1_control_SF01	1	684.336730957031	2	569.755878	1137.4972	0.24429	0.00013918	201110	114.58	201110	114.58	684.337013016987	21.478	1.2412	21.478	21.286	22.527	0					57	44	2	0.863216550063636	0.00633255874203962	0.0572228014466773	6.2838E-05	1	7940	155.58	88.591	1	15100000	41016	41396	0	37836	11442	37490	9211.9	0	10736	0	4625.5	38186	38614	2508.8	38845	10884	37371	9507.8	0	10639	0	4651.2	1	1	0	1	1	1	1	0	1	0	1			65161	4706	19279	21112	79501	79501	1468		10090
MGESSLR	7	Unmodified	_MGESSLR_					0	0	0	0	Q91ZW3;Q6PGB8;F6Z6F4	Q91ZW3	Q91ZW3	Smarca5;Smarca1	SWI/SNF-related matrix-associated actin-dependent regulator of chromatin subfamily A member 5;Probable global transcription activator SNF2L1	MSMS	Salomon_082520_TMT1_control_SF05	1	504.770904541016	2	390.189445	778.364338	NaN	NaN	NaN	NaN	NaN	NaN	NaN	16.069	1	16.069	15.569	16.569	0								NaN	NaN	NaN	0.01752	1	5521	100.74	33.749	1		14956	14906	0	11968	4059.3	14269	4535.9	0	3190.5	1710.1	816.17	13925	13898	930.87	12451	3894	14074	4534.4	0	3220.4	1599.7	860.83	1	1	0	1	1	1	1	0	1	1	1			65162	4455	19280	21113	79502	79502			10090
MGFAVLLVNYR	11	Oxidation (M)	_M(Oxidation (M))GFAVLLVNYR_	M(1)GFAVLLVNYR		M(70)GFAVLLVNYR		0	1	0	0	Q8R146;A0A0R4J107	Q8R146	Q8R146	Apeh	Acylamino-acid-releasing enzyme	MULTI-MSMS	Salomon_082520_rerun_TMT1_control_SF02	2	510.291107177734	3	433.569036	1297.68528	-0.55727	-0.00024162	176180	76.388	176180	76.388	510.291252310973	50.362	0.42516	50.362	50.198	50.623	0					17	9	3	0.687766331567597	0.0031500571308156	0.0238734469146878	0.013475	1	22021	70.1	36.214	1	1859000	7157.3	7374.9	0	5204.8	1829.5	7080.3	1587.8	537.13	1448.4	0	653.83	6664.2	6873.5	0	5491.1	1748.1	6950.2	1618.9	860.25	1451.4	0	655.33	1	1	0	1	1	1	1	1	1	0	1			65163	293	19281	21114	79503	79503	67		10090
MGFAVLLVNYR	11	Oxidation (M)	_M(Oxidation (M))GFAVLLVNYR_	M(1)GFAVLLVNYR		M(130)GFAVLLVNYR		0	1	0	0	Q8R146;A0A0R4J107	Q8R146	Q8R146	Apeh	Acylamino-acid-releasing enzyme	MULTI-MSMS	Salomon_082520_rerun_TMT1_PV_SF02	4	764.429992675781	2	649.849916	1297.68528	-0.30201	-0.00019626	176320	114.58	176320	114.58	764.430957381962	50.182	0.3299	50.182	50.105	50.434	0					20	7	4	0.823802559408136	0.00141267546581114	0.0182756632561534	0.0034913	1	24106	131.03	95.587	1	10036000	26679	38547	0	29496	10811	31603	9572.1	2059.3	6308	1788.9	2011.6	24838	35935	1634.2	30762	10312	31401	9673.1	3576.7	6407.7	1758.2	2073.5	1	1	0	1	1	1	1	1	1	1	1			65164	293	19281	21114	79504	79504	67		10090
MGFAVLLVNYR	11	Unmodified	_MGFAVLLVNYR_					0	0	0	0	Q8R146;A0A0R4J107	Q8R146	Q8R146	Apeh	Acylamino-acid-releasing enzyme	MULTI-MSMS	Salomon_082520_rerun_TMT1_control_SF02	2	756.433532714844	2	641.852458	1281.69036	-0.71799	-0.00046084	178520	114.58	178520	114.58	756.434035199317	58.44	0.48716	58.44	58.36	58.847	0					86	32	3	0.971369494717724	0.00174328634624197	0.00529675740300674	0.0044944	2	25862	101.33	75.388	1	6497700	4134.2	4674	0	2741	768.68	2392.4	0	0	997.01	0	0	3849.4	4354.1	0	2867.4	717.72	2404.9	0	0	935.28	0	0	2	2	0	1	1	1	0	0	1	0	0			65165	293	19281	21115	79505;79506	79505			10090
MGFAVLLVNYR	11	Unmodified	_MGFAVLLVNYR_					0	0	0	0	Q8R146;A0A0R4J107	Q8R146	Q8R146	Apeh	Acylamino-acid-releasing enzyme	MULTI-MSMS	Salomon_082520_rerun_TMT1_PV_SF02	4	756.433044433594	2	641.852458	1281.69036	0.38425	0.00024663	178520	114.58	178520	114.58	756.43343651135	58.358	0.18615	58.358	58.316	58.502	0					31	16	3	0.731573842999302	0.00178497348294856	0.00711297471085887	0.0061757	1	28937	95.909	70.671	1	46417000	20632	24625	0	18023	7034.4	24427	4450.4	1631.6	6458.6	1914.7	2015.5	19210	22953	0	18948	6679.9	23977	4711.5	2817.8	6325	1858.4	2081.9	1	1	0	1	1	1	1	1	1	1	1			65166	293	19281	21115	79507	79507			10090
MGFAVLLVNYR	11	Unmodified	_MGFAVLLVNYR_					0	0	0	0	Q8R146;A0A0R4J107	Q8R146	Q8R146	Apeh	Acylamino-acid-releasing enzyme	MSMS	Salomon_082520_rerun_TMT1_PV_SF02	4	504.624664306641	3	428.237398	1281.69036	NaN	NaN	NaN	NaN	NaN	NaN	NaN	58.416	1	58.416	57.916	58.916	0								NaN	NaN	NaN	0.00020256	1	28975	142.92	106.61	1		12249	18876	282.59	15648	6026.3	15155	4977.3	1355	3409.7	1256.6	1235.3	11407	17601	1191.7	16185	5769.1	15159	5055	2071.1	3460.2	1231.3	1258.9	1	1	1	1	1	1	1	1	1	1	1			65167	293	19281	21115	79508	79508			10090
MGFPPGAAQALVLQVFK	17	Unmodified	_MGFPPGAAQALVLQVFK_					0	0	0	0	Q8R1N4	Q8R1N4	Q8R1N4	Nudcd3	NudC domain-containing protein 3	MULTI-MSMS	Salomon_082520_rerun_TMT1_PV_SF02	4	744.770141601563	3	591.995526	1772.96475	1.2858	0.00076121	258070	152.77	258070	152.78	744.769674272977	69.483	0.32904	69.483	69.384	69.713	0					11	10	2	0.278711635950088	0.000152543397202888	0.0016597585536107	2.0007E-12	1	34872	152.99	110.9	1	1282200	3479.3	3985.8	0	3543	710.06	4059	1522	509.1	1310.2	0	0	3239.6	3717.5	0	3653.4	701.25	4023.4	1494.9	681.53	1295.7	0	0	1	1	0	1	1	1	1	1	1	0	0			65168	4222	19282	21116	79509	79509			10090
MGFVVTMLK	9	Unmodified	_MGFVVTMLK_					0	0	0	0	Q80ZJ6	Q80ZJ6	Q80ZJ6	Zer1	Protein zer-1 homolog	MULTI-MSMS	Salomon_082520_rerun_TMT1_PV_SF02	4	742.442443847656	2	513.279749	1024.54494	0.32578	0.00016721	446470	229.16	446470	229.16	742.4421245148	56.259	0.38965	56.259	56.084	56.474	-7.1054E-15					19	8	3	0.800572685767418	0.00178320610910218	0.044659665336181	0.04435	1	27898	75.738	44.366	1	7525000	6155.4	3365.5	0	5362.3	1125.1	6049	1122.7	578.54	1282.5	0	0	5731.3	3147.8	0	5339.6	1078.8	5997	1143.9	846.98	1252.2	0	0	1	1	0	1	1	1	1	1	1	0	0			65169	3695	19283	21117	79510	79510			10090
MGFVVTMLK	9	Unmodified	_MGFVVTMLK_					0	0	0	0	Q80ZJ6	Q80ZJ6	Q80ZJ6	Zer1	Protein zer-1 homolog	MULTI-MSMS	Salomon_082520_TMT1_PV_SF02	3	742.442565917969	2	513.279749	1024.54494	-0.12815	-6.5778E-05	446470	229.16	446470	229.16	742.442339374423	55.848	0.35019	55.848	55.692	56.042	0					20	7	3	0.819064822852043	0.00141697662363538	0.0515119638607935	0.0028023	1	28841	105.14	86.353	1	7324700	2033.9	2059	0	1921.9	665.79	1030.8	0	0	0	0	0	1893.8	1920.7	0	1957	621.65	1081.9	0	0	0	0	0	1	1	0	1	1	1	0	0	0	0	0			65170	3695	19283	21117	79511	79511			10090
MGGDIANR	8	Unmodified	_MGGDIANR_					0	0	0	0	P50580	P50580	P50580	Pa2g4	Proliferation-associated protein 2G4	MULTI-MSMS	Salomon_082520_rerun_TMT1_control_SF06	2	531.781677246094	2	417.200344	832.386136	3.5719	0.0014902	274640	114.58	274640	114.58	531.780221780994	16.527	0.65119	16.527	16.327	16.978	0					65	28	4	0.940877567410864	0.0152630941061494	0.182905464600138	0.0024362	1	5187	122.74	65.279	1	49047000	59253	60165	0	57260	16863	63401	18156	3218.2	17703	4041.3	4863.1	55164	56130	3500.3	58712	16148	62858	18334	6334	17574	3913	5088.8	1	1	0	1	1	1	1	1	1	1	1			65171	2539	19284	21118	79512	79512			10090
MGGDIANR	8	Unmodified	_MGGDIANR_					0	0	0	0	P50580	P50580	P50580	Pa2g4	Proliferation-associated protein 2G4	MULTI-MSMS	Salomon_082520_rerun_TMT1_PV_SF06	4	531.781799316406	2	417.200344	832.386136	-2.1182	-0.00088372	274650	114.58	274640	114.58	531.782658399044	16.566	0.61456	16.566	16.354	16.968	0					42	17	4	0.970261777447027	0.02156901074501	0.329061975505915	0.0010947	1	5431	147.69	87.335	1	65863000	164440	187740	98.44	177610	55619	164600	47913	13035	49435	18191	14184	153110	175150	12201	181710	53142	165080	49050	21056	48975	17554	14774	1	1	1	1	1	1	1	1	1	1	1			65172	2539	19284	21118	79513	79513			10090
MGGDIANR	8	Unmodified	_MGGDIANR_					0	0	0	0	P50580	P50580	P50580	Pa2g4	Proliferation-associated protein 2G4	MULTI-MSMS	Salomon_082520_TMT1_control_SF06	1	531.781799316406	2	417.200344	832.386136	2.0797	0.00086767	274640	114.58	274640	114.58	531.780872752229	16.206	1.0976	16.206	16.006	17.104	-3.5527E-15					61	32	4	0.979827365834593	0.0306583751626169	0.469419565652291	0.0012289	1	5469	138.83	70.427	1	63186000	175550	171360	0	151160	38500	160090	28835	13238	34059	8288.4	10308	163410	159830	6503.3	155770	36274	159240	29916	20723	33578	8298.8	10679	1	1	0	1	1	1	1	1	1	1	1			65173	2539	19284	21118	79514	79514			10090
MGGDIANR	8	Unmodified	_MGGDIANR_					0	0	0	0	P50580	P50580	P50580	Pa2g4	Proliferation-associated protein 2G4	MULTI-MSMS	Salomon_082520_TMT1_PV_SF06	3	531.78173828125	2	417.200344	832.386136	1.7459	0.00072838	274640	114.58	274640	114.58	531.781005217628	16.148	0.81792	16.148	15.972	16.79	0					50	22	5	0.989598121357516	0.0361195577091643	0.644973115931739	0.0088183	1	5571	101.6	34.566	1	87214000	212090	244000	0	211230	59665	206650	56550	12097	42388	0	25008	197480	227560	0	217740	57132	206430	57086	21756	43126	0	24662	1	1	0	1	1	1	1	1	1	0	1			65174	2539	19284	21118	79515	79515			10090
MGGEDDELK	9	Unmodified	_MGGEDDELK_					0	0	0	0	Q8R3G1;A2ADR8	Q8R3G1	Q8R3G1	Ppp1r8	Nuclear inhibitor of protein phosphatase 1	MULTI-MSMS	Salomon_082520_TMT1_control_SF02	1	726.375732421875	2	497.213314	992.412076	-1.9327	-0.00096097	460900	229.16	460890	229.16	726.376809567628	26.061	0.25888	26.061	25.927	26.186	0					12	7	2	0.451897499694438	0.000175915388426531	0.00253705985110984	0.041185	1	10467	76.465	20.748	1	1716600	4870.8	5308.9	0	3508.1	1044.4	3153.7	920.95	0	1134.1	0	0	4535.2	4947	0	3700.7	998.3	3163.8	947.21	0	1104.2	0	0	1	1	0	1	1	1	1	0	1	0	0			65175	836	19285	21119	79516	79516			10090
MGGFGSIIQLYPGDGPVR	18	Unmodified	_MGGFGSIIQLYPGDGPVR_					0	0	0	0	Q8CE96	Q8CE96	Q8CE96	Trmt6	tRNA (adenine(58)-N(1))-methyltransferase non-catalytic subunit TRM6	MULTI-MSMS	Salomon_082520_rerun_TMT1_PV_SF04	4	698.372253417969	3	621.985578	1862.9349	-2.5778	-0.0016033	122820	76.389	122810	76.388	698.709554732534	56.792	0.22373	56.792	56.709	56.932	0					9	4	3	0.84242009312912	0.0019986943913685	0.0168321506127061	0.001275	1	30587	78.95	41.759	1	4707600	17124	16175	0	15994	3915.9	12964	5381.5	2128.1	3621.6	1069	1533.7	15941	15093	831.51	16284	3765.3	13150	5327.6	2678.8	3687.3	1087.7	1544.2	1	1	0	1	1	1	1	1	1	1	1			65176	4034	19286	21120	79517	79517			10090
MGGFGSIIQLYPGDGPVR	18	Unmodified	_MGGFGSIIQLYPGDGPVR_					0	0	0	0	Q8CE96	Q8CE96	Q8CE96	Trmt6	tRNA (adenine(58)-N(1))-methyltransferase non-catalytic subunit TRM6	MULTI-MSMS	Salomon_082520_TMT1_PV_SF04	3	698.372924804688	3	621.985578	1862.9349	2.0142	0.0012528	122810	76.387	122810	76.388	698.371896470455	56.643	0.2734	56.643	56.484	56.757	7.1054E-15					9	5	2	0.777220053692068	0.00119862979000724	0.0231278402317531	0.00014359	1	31465	94.203	46.289	1	2542500	5668.5	4633.6	188.89	5508.6	1055.1	4407.2	1436.3	0	832.32	0	630.79	5279.4	4326.9	581.39	5541.4	1032.7	4458.7	1418.2	0	866.02	0	614.74	1	1	1	1	1	1	1	0	1	0	1			65177	4034	19286	21120	79518	79518			10090
MGGGGTMNMGDPYGSGGQK	19	Unmodified	_MGGGGTMNMGDPYGSGGQK_					0	0	0	0	Q8VIJ6	Q8VIJ6	Q8VIJ6	Sfpq	Splicing factor, proline- and glutamine-rich	MULTI-MSMS	Salomon_082520_TMT1_PV_SF11	3	754.023010253906	3	601.248256	1800.72294	0.98998	0.00059523	254100	152.77	254100	152.77	754.022707713125	31.639	0.26169	31.639	31.523	31.785	0					13	5	3	0.943637442276737	0.0016980461762322	0.0288092580112231	0.0072817	1	14356	64.298	48.906	1	6116100	32490	16841	0	15948	4195.3	10672	5165.3	999.12	3065.2	0	1185.8	30245	15711	1423.2	16253	3990.2	10980	5123.6	1474.1	3143.5	0	1202.1	1	1	0	1	1	1	1	1	1	0	1			65178	4353	19287	21121	79519	79519			10090
MGIAEYNK	8	Unmodified	_MGIAEYNK_					0	0	0	0	Q8BU30	Q8BU30	Q8BU30	Iars	Isoleucine--tRNA ligase, cytoplasmic	MULTI-MSMS	Salomon_082520_rerun_TMT1_control_SF08	2	692.388610839844	2	463.226028	924.437503	-0.37447	-0.00017347	494710	229.16	494710	229.16	692.388920315713	29.47	0.40575	29.47	29.261	29.666	0					18	11	2	0.978015334505121	0.000764670606287634	0.00579875782817502	0.043216	1	11749	81.191	39.538	1	5281400	5903	5742.5	0	5368	1342.2	5131.6	1925.5	416.94	931.96	0	0	5496.3	5356.9	0	5499.2	1301.6	5136.4	1891.9	649.37	958.52	0	0	1	1	0	1	1	1	1	1	1	0	0			65179	3889	19288	21122	79520	79520			10090
MGIAEYNK	8	Unmodified	_MGIAEYNK_					0	0	0	0	Q8BU30	Q8BU30	Q8BU30	Iars	Isoleucine--tRNA ligase, cytoplasmic	MULTI-MSMS	Salomon_082520_rerun_TMT1_PV_SF08	4	692.388854980469	2	463.226028	924.437503	-0.82067	-0.00038015	494710	229.16	494710	229.16	692.38904501355	29.474	0.32429	29.474	29.304	29.629	0					20	11	2	1	0.00105877938449018	0.00559369068137374	0.0039131	1	11997	113.89	53.101	1	6506500	6560.9	5278	0	5956.3	1711.9	4931.9	1873.2	0	2289	0	0	6108.9	4927.4	0	6013.1	1645.5	4976.6	1904.5	0	2229.3	0	0	1	1	0	1	1	1	1	0	1	0	0			65180	3889	19288	21122	79521	79521			10090
MGIYTGAK	8	Unmodified	_MGIYTGAK_					0	0	0	0	Q9WUA3;Q8C605;D3YUA3	Q9WUA3	Q9WUA3	Pfkp	ATP-dependent 6-phosphofructokinase, platelet type;ATP-dependent 6-phosphofructokinase	MULTI-MSMS	Salomon_082520_rerun_TMT1_control_SF04	2	649.880615234375	2	420.717839	839.421125	-1.2281	-0.00051669	544700	229.16	544690	229.16	649.88100331854	29.616	0.47886	29.616	29.406	29.885	-3.5527E-15					33	11	4	0.992522598578067	0.00841725623850491	0.0593388490896703	0.034961	1	11980	84.568	44.465	1	17393000	56103	60527	0	43079	15704	42764	18844	2262.1	14368	2380.1	1993.8	52221	56413	2063	45175	15005	42674	18812	4347.5	14373	2319.6	2306.4	1	1	0	1	1	1	1	1	1	1	1			65181	3987	19289	21123	79522	79522			10090
MGIYTGAK	8	Unmodified	_MGIYTGAK_					0	0	0	0	Q9WUA3;Q8C605;D3YUA3	Q9WUA3	Q9WUA3	Pfkp	ATP-dependent 6-phosphofructokinase, platelet type;ATP-dependent 6-phosphofructokinase	MULTI-MSMS	Salomon_082520_rerun_TMT1_PV_SF04	4	649.880432128906	2	420.717839	839.421125	-3.5465	-0.0014921	544700	229.16	544690	229.16	649.882033113549	29.686	0.42541	29.686	29.505	29.93	0					28	9	4	0.99331429885824	0.0100192463152422	0.16013066984225	0.0047543	1	12716	110.81	74.251	1	41534000	41050	44347	0	40929	13967	37594	13626	1577.2	9856.9	3635.2	2543.3	38213	41368	1879.5	41946	13309	37695	13722	3482.8	9933.1	3465.5	2679.8	1	1	0	1	1	1	1	1	1	1	1			65182	3987	19289	21123	79523	79523			10090
MGIYTGAK	8	Unmodified	_MGIYTGAK_					0	0	0	0	Q9WUA3;Q8C605;D3YUA3	Q9WUA3	Q9WUA3	Pfkp	ATP-dependent 6-phosphofructokinase, platelet type;ATP-dependent 6-phosphofructokinase	MULTI-MSMS	Salomon_082520_TMT1_control_SF04	1	649.88037109375	2	420.717839	839.421125	-1.3906	-0.00058503	544700	229.16	544690	229.16	649.88107465252	29.231	0.66469	29.231	29.037	29.702	0					34	15	4	0.927860794418592	0.00799121247640529	0.162393869755364	0.028227	1	12661	87.323	49.047	1	27453000	42969	50407	0	29753	10223	38860	9276.6	3293.3	7996.3	0	2810.1	40008	46958	0	31948	9778.7	38227	9419.5	5044.8	8006.9	0	2871.4	1	1	0	1	1	1	1	1	1	0	1			65183	3987	19289	21123	79524	79524			10090
MGIYVGAK	8	Unmodified	_MGIYVGAK_					0	0	0	0	P12382;A0A1W2P7T1	P12382	P12382	Pfkl	ATP-dependent 6-phosphofructokinase, liver type	MSMS	Salomon_082520_TMT1_control_SF04	1	648.89111328125	2	419.728206	837.44186	NaN	NaN	NaN	NaN	NaN	NaN	NaN	33.499	1	33.499	32.999	33.999	0								NaN	NaN	NaN	0.0054289	1	15105	117.56	60.002	1		11828	10663	0	9770.4	2657.1	10506	2392.7	155.56	3325.5	0	795.38	11013	9946.4	0	10041	2541.1	10425	2469.7	675.87	3252.5	0	845.59	1	1	0	1	1	1	1	1	1	0	1			65184	2250	19290	21124	79525	79525			10090
MGIYVGAK	8	Unmodified	_MGIYVGAK_					0	0	0	0	P12382;A0A1W2P7T1	P12382	P12382	Pfkl	ATP-dependent 6-phosphofructokinase, liver type	MULTI-MSMS	Salomon_082520_TMT1_PV_SF04	3	648.890930175781	2	419.728206	837.44186	2.7744	0.0011645	545980	229.16	545980	229.16	648.88982618985	33.437	0.37421	33.437	33.228	33.602	0					19	8	4	0.875718873627369	0.00169680831348363	0.0527409380764844	0.0032179	1	16294	118.06	59.479	1	16663000	63402	59600	0	58295	11548	52346	15566	3767.2	11549	3878	3399.2	59034	55608	0	59474	11174	52602	15455	6285.2	11636	3782.9	3531.4	1	1	0	1	1	1	1	1	1	1	1			65185	2250	19290	21124	79526	79526			10090
MGIYYIPVLGPAPR	14	Unmodified	_MGIYYIPVLGPAPR_					0	0	0	0	Q5RJG1	Q5RJG1	Q5RJG1	Nol10	Nucleolar protein 10	MSMS	Salomon_082520_rerun_TMT1_PV_SF03	4	888.507934570313	2	773.926154	1545.83776	NaN	NaN	NaN	NaN	NaN	NaN	NaN	56.133	1	56.133	55.633	56.633	0								NaN	NaN	NaN	8.3814E-10	1	29766	132.9	99.636	1		9941.1	3585.2	0	3677.5	1568.5	3819.9	915.82	0	1257	0	0	9256.2	3345.8	0	3747.3	1487.6	3796.8	973.65	0	1219.2	0	0	1	1	0	1	1	1	1	0	1	0	0			65186	3217	19291	21125	79527	79527			10090
MGIYYIPVLGPAPR	14	Unmodified	_MGIYYIPVLGPAPR_					0	0	0	0	Q5RJG1	Q5RJG1	Q5RJG1	Nol10	Nucleolar protein 10	MULTI-MSMS	Salomon_082520_TMT1_PV_SF03	3	888.507019042969	2	773.926154	1545.83776	-0.73187	-0.00056641	148050	114.58	148050	114.58	888.507781581998	56.007	0.25452	56.007	55.86	56.115	0					16	7	3	0.954904747755144	0.00189499255190282	0.01740220492884	5.5669E-17	1	30957	175.51	144.95	1	10715000	15186	5453.7	0	5004.7	1905.7	6182.2	1293.1	406.61	1864.7	0	0	14137	5087.2	815.65	5155	1795.1	6095.6	1361.4	692.72	1805.8	0	0	1	1	0	1	1	1	1	1	1	0	0			65187	3217	19291	21125	79528	79528			10090
MGLAMGGAGGASFDR	15	Unmodified	_MGLAMGGAGGASFDR_					0	0	0	0	Q9D0E1;B8JK33;B8JK32	Q9D0E1	Q9D0E1	Hnrnpm	Heterogeneous nuclear ribonucleoprotein M	MULTI-MSMS	Salomon_082520_rerun_TMT1_control_SF07	2	813.89990234375	2	699.318654	1396.62275	0.037322	2.61E-05	163850	114.58	163850	114.58	813.899827213122	37.018	0.27485	37.018	36.873	37.148	0					25	10	3	0.964144778270871	0.0011872507556166	0.00523052224198132	0.00020759	1	15353	119.22	49.842	1	6479000	2930.7	3139.9	0	1897.9	963.14	2725.5	0	0	694.19	0	0	2728.7	2925.2	0	2036.2	899.29	2664.2	0	0	651.21	0	0	1	1	0	1	1	1	0	0	1	0	0			65188	4838	19292	21126	79529	79529			10090
MGLAMGGAGGASFDR	15	Unmodified	_MGLAMGGAGGASFDR_					0	0	0	0	Q9D0E1;B8JK33;B8JK32	Q9D0E1	Q9D0E1	Hnrnpm	Heterogeneous nuclear ribonucleoprotein M	MULTI-MSMS	Salomon_082520_rerun_TMT1_PV_SF07	4	813.899841308594	2	699.318654	1396.62275	-2.0702	-0.0014477	163850	114.58	163850	114.58	813.901223482032	37.083	0.33059	37.083	36.89	37.22	0					15	7	3	0.965446853510104	0.000877125833174708	0.0078577944915419	0.0028634	1	16510	96.113	59.557	1	6574300	4606.1	1894.7	335.76	1223.9	625.99	1811.7	791.16	0	0	0	0	4291.2	1765.5	639.06	1304.7	624.72	1768.7	769.38	0	0	0	0	1	1	1	1	1	1	1	0	0	0	0			65189	4838	19292	21126	79530	79530			10090
MGLAMGGAGGASFDR	15	Unmodified	_MGLAMGGAGGASFDR_					0	0	0	0	Q9D0E1;B8JK33;B8JK32	Q9D0E1	Q9D0E1	Hnrnpm	Heterogeneous nuclear ribonucleoprotein M	MULTI-MSMS	Salomon_082520_TMT1_control_SF07	1	813.900024414063	2	699.318654	1396.62275	-3.8613	-0.0027003	163850	114.58	163850	114.58	813.902746875669	36.591	0.27715	36.591	36.389	36.666	0					15	6	4	0.997370021672024	0.00168270902471193	0.0136378541364853	0.011033	1	15976	79.659	38.718	1	5087300	943.76	1336.7	0	1467.6	0	0	0	0	0	0	0	878.73	1247.8	0	1466	0	0	0	0	0	0	0	1	1	0	1	0	0	0	0	0	0	0			65190	4838	19292	21126	79531	79531			10090
MGLAMGGAGGASFDR	15	Unmodified	_MGLAMGGAGGASFDR_					0	0	0	0	Q9D0E1;B8JK33;B8JK32	Q9D0E1	Q9D0E1	Hnrnpm	Heterogeneous nuclear ribonucleoprotein M	MULTI-MSMS	Salomon_082520_TMT1_PV_SF07	3	813.899658203125	2	699.318654	1396.62275	-0.25439	-0.0001779	163850	114.58	163850	114.58	813.901814157413	36.395	0.57728	36.395	36.003	36.58	0					23	12	3	0.813967163212313	0.00104379130680944	0.0121234242250709	0.0013735	1	17062	104.82	49.76	1	7694400	2489.3	1300.3	0	664.6	0	0	0	0	0	0	0	2317.8	1210.9	0	712.96	0	0	0	0	0	0	0	1	1	0	1	0	0	0	0	0	0	0			65191	4838	19292	21126	79532	79532			10090
MGLEVIPVTSTTNK	14	Unmodified	_MGLEVIPVTSTTNK_					0	0	0	0	Q9D824;D3Z3F1	Q9D824	Q9D824	Fip1l1	Pre-mRNA 3-end-processing factor FIP1	MULTI-MSMS	Salomon_082520_rerun_TMT1_PV_SF05	4	650.044921875	3	497.269203	1488.78578	0.76643	0.00038112	307230	152.78	307230	152.78	650.044471576139	43.099	0.43964	43.099	42.9	43.34	0					14	9	2	0.919014547922014	0.000789031040829123	0.0248692716963683	0.029332	1	21919	56.569	32.583	1	8685900	46223	34574	0	31450	9657	33265	8181	2779.3	7667.9	3165.6	2655.2	43036	32249	3058.9	32332	9205.5	33091	8359.6	4375.9	7645.3	3075.8	2716.6	1	1	0	1	1	1	1	1	1	1	1			65192	4950	19293	21127	79533	79533			10090
MGLEVIPVTSTTNK	14	Unmodified	_MGLEVIPVTSTTNK_					0	0	0	0	Q9D824;D3Z3F1	Q9D824	Q9D824	Fip1l1	Pre-mRNA 3-end-processing factor FIP1	MULTI-MSMS	Salomon_082520_TMT1_PV_SF05	3	650.043884277344	3	497.269203	1488.78578	0.21242	0.00010563	307230	152.77	307230	152.78	650.044349285876	42.842	0.44528	42.842	42.555	43.001	0					25	9	4	0.979942472210239	0.00349497115784253	0.0442803212320641	0.008444	1	22027	68.972	23.057	1	10779000	89441	54253	0	53594	14658	48669	13575	0	9220.4	0	4873.5	83258	50621	3750.6	54648	13857	48757	13691	1059.1	9416.5	0	4835.9	1	1	0	1	1	1	1	0	1	0	1			65193	4950	19293	21127	79534	79534			10090
MGLGHEQGFGAPCLK	15	Unmodified	_MGLGHEQGFGAPCLK_					0	0	0	0	Q3ULB1;Q921W7	Q3ULB1	Q3ULB1	Tes		MULTI-MSMS	Salomon_082520_rerun_TMT1_control_SF05	2	687.365356445313	3	534.590282	1600.74902	0.36338	0.00019426	285780	152.77	285780	152.78	687.365789953999	36.002	0.31046	36.002	35.88	36.19	0					12	7	2	0.581742662544603	0.00128638241971125	0.0148227378920753	0.0022896	1	15438	78.814	52.264	1	3248600	17212	16546	0	12588	4956.3	10253	3433.3	1140.1	2752.8	974	1008.3	16022	15424	818.76	13087	4685.7	10384	3541.2	1614.1	2768.4	958.11	1026.7	1	1	0	1	1	1	1	1	1	1	1			65194	3101	19294	21128	79535	79535			10090
MGLGHEQGFGAPCLK	15	Unmodified	_MGLGHEQGFGAPCLK_					0	0	0	0	Q3ULB1;Q921W7	Q3ULB1	Q3ULB1	Tes		MULTI-MSMS	Salomon_082520_TMT1_PV_SF05	3	687.365417480469	3	534.590282	1600.74902	0.20895	0.0001117	285780	152.77	285780	152.78	687.699434936207	35.395	0.2589	35.395	35.256	35.515	0					18	5	4	0.380721778441562	0.00140542312080677	0.0139111425817885	8.8069E-05	1	17396	113.25	75.285	1	8139400	20165	36420	0	31067	10545	33197	8757.8	0	8088.5	0	2210.9	18772	33963	1105.6	32103	10038	32942	8956.2	0	8049.4	0	2314.7	1	1	0	1	1	1	1	0	1	0	1			65195	3101	19294	21128	79536	79536			10090
MGLILSPASYR	11	Oxidation (M),Phospho (STY)	_M(Oxidation (M))GLILSPASY(Phospho (STY))R_	M(1)GLILSPASYR	MGLILS(0.004)PAS(0.057)Y(0.938)R	M(57)GLILSPASYR	MGLILS(-24)PAS(-12)Y(12)R	0	1	1	0	O54749	O54749	O54749	Cyp2j5	Cytochrome P450 2J5	MULTI-MSMS	Salomon_082520_rerun_TMT1_PV_SF06	4	511.593841552734	3	435.208718	1302.60432	-1.9532	-0.00085007	175520	76.386	175510	76.385	511.929251498386	34.086	0.23013	34.086	33.937	34.167	0					7	5	2	NaN	0	0	0.031402	1	15134	57.492	17.867	3	7272100	88290	2073.1	0	2159.2	598.35	2740.4	673.77	0	726.39	0	0	82200	1934.8	5282.3	2205.4	523.01	2694.3	681.12	0	710.9	0	0	1	1	0	1	1	1	1	0	1	0	0			65196	2051	19295	21129	79537	79537	456	3773	10090
MGLIQTADQLR	11	Unmodified	_MGLIQTADQLR_					0	0	0	0	P35821	P35821	P35821	Ptpn1	Tyrosine-protein phosphatase non-receptor type 1	MULTI-MSMS	Salomon_082520_TMT1_PV_SF07	3	737.916137695313	2	623.33463	1244.65471	-0.25879	-0.00016131	183820	114.58	183820	114.58	737.916084609385	40.569	0.364	40.569	40.36	40.724	0					15	7	3	0.951158287378721	0.00210381200892216	0.0316899768935927	0.046419	1	19348	72.531	17.992	1	6707700	13974	8088.7	0	6930.1	1056.8	5943	1259.8	0	1923.4	0	0	13010	7543.2	912.7	7136.9	1014.2	5981.7	1287.8	0	1859.4	0	0	1	1	0	1	1	1	1	0	1	0	0			65197	2432	19296	21130	79538	79538			10090
MGLWVTAPIALLK	13	Oxidation (M)	_M(Oxidation (M))GLWVTAPIALLK_	M(1)GLWVTAPIALLK		M(76)GLWVTAPIALLK		0	1	0	0	Q8VDP6;A0A0U1RP13	Q8VDP6	Q8VDP6	Cdipt	CDP-diacylglycerol--inositol 3-phosphatidyltransferase	MULTI-MSMS	Salomon_082520_rerun_TMT1_PV_SF01	4	630.056945800781	3	476.947624	1427.82104	-0.364	-0.00017361	320320	152.78	320320	152.78	630.057140174005	63.372	0.34174	63.372	63.165	63.506	0					34	13	3	0.782274295745945	0.00312917596453505	0.0167572202810259	0.0067362	1	29518	76.165	36.912	1	3011200	45397	28124	0	24209	7843.1	24933	7233.7	2443	6374.5	2241	2066.9	42268	26228	3178.9	24984	7501.2	24850	7342.7	3612.8	6369.7	2197	2127.2	1	1	0	1	1	1	1	1	1	1	1			65198	364	19297	21131	79539	79539	74		10090
MGLWVTAPIALLK	13	Oxidation (M)	_M(Oxidation (M))GLWVTAPIALLK_	M(1)GLWVTAPIALLK		M(110)GLWVTAPIALLK		0	1	0	0	Q8VDP6;A0A0U1RP13	Q8VDP6	Q8VDP6	Cdipt	CDP-diacylglycerol--inositol 3-phosphatidyltransferase	MULTI-MSMS	Salomon_082520_rerun_TMT1_PV_SF01	4	944.080810546875	2	714.917798	1427.82104	-0.36396	-0.0002602	320540	229.16	320540	229.16	944.080613608752	63.297	0.29405	63.297	63.212	63.506	-7.1054E-15					18	11	2	0.934272889527115	0.0011925758029001	0.0127323492169287	0.012299	1	29526	108.67	58.854	1	2343500	10328	5160.4	0	3938.6	1247.7	3600.2	671.09	0	1888.6	0	0	9614.5	4810.6	491.32	4099.3	1166.4	3607.6	748.55	0	1801	0	0	1	1	0	1	1	1	1	0	1	0	0			65199	364	19297	21131	79540	79540	74		10090
MGLWVTAPIALLK	13	Unmodified	_MGLWVTAPIALLK_					0	0	0	0	Q8VDP6;A0A0U1RP13	Q8VDP6	Q8VDP6	Cdipt	CDP-diacylglycerol--inositol 3-phosphatidyltransferase	MSMS	Salomon_082520_rerun_TMT1_PV_SF01	4	936.083374023438	2	706.920341	1411.82613	NaN	NaN	NaN	NaN	NaN	NaN	NaN	69.864	1	69.864	69.364	70.364	0								NaN	NaN	NaN	0.00017124	1	32918	118.4	74.633	1		1356.6	643.5	0	0	0	707.55	0	0	0	0	0	1263.1	598.05	0	0	0	661.27	0	0	0	0	0	1	1	0	0	0	1	0	0	0	0	0			65200	364	19297	21132	79541	79541			10090
MGNTLTSQYR	10	Unmodified	_MGNTLTSQYR_					0	0	0	0	P21995	P21995	P21995	Emb	Embigin	MULTI-MSMS	Salomon_082520_rerun_TMT1_PV_SF11	4	700.363647460938	2	585.78223	1169.54991	-0.79269	-0.00046435	195600	114.58	195600	114.58	700.363840359989	24.923	0.31785	24.923	24.747	25.065	-3.5527E-15					23	7	4	0.802781701302892	0.00516595989303744	0.123373884463431	0.014672	1	9781	86.882	52.695	1	10600000	14729	10193	0	8247.8	2760.4	9343.3	3309.2	713.76	2386.4	845.24	0	13714	9504.1	0	8567.9	2660.6	9256.9	3299.4	1165.1	2383.5	820.09	0	1	1	0	1	1	1	1	1	1	1	0			65201	2327	19298	21133	79542	79542			10090
MGNTLTSQYR	10	Unmodified	_MGNTLTSQYR_					0	0	0	0	P21995	P21995	P21995	Emb	Embigin	MULTI-MSMS	Salomon_082520_TMT1_PV_SF11	3	700.363586425781	2	585.78223	1169.54991	0.94403	0.000553	195600	114.58	195600	114.58	700.362967154402	24.253	0.23564	24.253	24.174	24.409	0					23	10	4	0.95175925174379	0.00125413276223961	0.00429894721760878	0.0007057	1	10097	131.12	91.863	1	23950000	24421	15077	0	12930	3454.9	15008	3981.4	0	4374.3	0	707.33	22733	14060	1071.1	13373	3283	14824	4023.1	0	4302.8	0	795.85	1	1	0	1	1	1	1	0	1	0	1			65202	2327	19298	21133	79543	79543			10090
MGPAMGPALGAGIER	15	Unmodified	_MGPAMGPALGAGIER_					0	0	0	0	Q9D0E1;B8JK33;B8JK32	Q9D0E1	Q9D0E1	Hnrnpm	Heterogeneous nuclear ribonucleoprotein M	MULTI-MSMS	Salomon_082520_rerun_TMT1_control_SF09	2	553.297912597656	3	476.575973	1426.70609	1.1287	0.00053792	160280	76.387	160290	76.388	552.963176390725	37.435	0.48885	37.435	37.211	37.7	0					35	15	3	0.954743618574547	0.00277565658519244	0.0249416751762443	0.0011257	2	15676	87.083	51.489	1	2661100	34390	38592	486.36	34274	9850.3	35990	10450	2850.2	8800	3631.2	2698	32024	35994	2960.7	35296	9489.5	35813	10517	4593.8	8808.1	3514.3	2791.6	2	2	2	2	2	2	2	2	2	2	2			65203	4838	19299	21134	79544;79545	79545			10090
MGPAMGPALGAGIER	15	Unmodified	_MGPAMGPALGAGIER_					0	0	0	0	Q9D0E1;B8JK33;B8JK32	Q9D0E1	Q9D0E1	Hnrnpm	Heterogeneous nuclear ribonucleoprotein M	MULTI-MSMS	Salomon_082520_rerun_TMT1_PV_SF09	4	553.29931640625	3	476.575973	1426.70609	0.32148	0.00015321	160280	76.388	160280	76.388	553.298159588999	37.46	0.49861	37.46	37.269	37.767	0					37	12	4	0.964948937059616	0.00107574083527379	0.00453908387364273	0.00073253	1	16564	90.689	49.306	1	8217400	56128	40395	0	31528	9473.7	33115	10443	3803.1	8268.1	2771.9	4058.6	52257	37660	3512.6	32813	9076.5	32979	10475	5315.1	8357.2	2749.6	4045.5	1	1	0	1	1	1	1	1	1	1	1			65204	4838	19299	21134	79546	79546			10090
MGPAMGPALGAGIER	15	Unmodified	_MGPAMGPALGAGIER_					0	0	0	0	Q9D0E1;B8JK33;B8JK32	Q9D0E1	Q9D0E1	Hnrnpm	Heterogeneous nuclear ribonucleoprotein M	MULTI-MSMS	Salomon_082520_TMT1_control_SF09	1	552.96337890625	3	476.575973	1426.70609	-1.2285	-0.0005855	160290	76.388	160280	76.388	552.964095293347	37.064	0.56455	37.064	36.764	37.329	0					47	29	2	0.608567413159238	0.000743944343910423	0.00169483544956442	0.01104	1	16136	65.895	22.919	1	4889200	10653	11125	0	10765	2819.6	8257.2	1361	0	3260.2	0	1031.3	9919.4	10380	0	10970	2666.9	8381	1515.5	0	3154.5	0	1063.8	1	1	0	1	1	1	1	0	1	0	1			65205	4838	19299	21134	79547	79547			10090
MGPAMGPALGAGIER	15	Unmodified	_MGPAMGPALGAGIER_					0	0	0	0	Q9D0E1;B8JK33;B8JK32	Q9D0E1	Q9D0E1	Hnrnpm	Heterogeneous nuclear ribonucleoprotein M	MULTI-MSMS	Salomon_082520_TMT1_PV_SF09	3	552.963500976563	3	476.575973	1426.70609	0.53501	0.00025497	160280	76.387	160280	76.388	552.963287449363	37.006	0.56273	37.006	36.736	37.298	0					45	15	4	0.552846071135331	0.00108650169498028	0.00290260590341419	0.0018839	1	17312	80.746	45.786	1	15855000	50571	37075	0	37262	7987	32762	8387	0	7001.6	2803.3	3215.8	47078	34595	2605.6	37933	7603.9	32917	8443.5	0	7049.2	2622.4	3219.3	1	1	0	1	1	1	1	0	1	1	1			65206	4838	19299	21134	79548	79548			10090
MGPFCLGCSHRK	12	Oxidation (M),Phospho (STY)	_M(Oxidation (M))GPFCLGCS(Phospho (STY))HRK_	M(1)GPFCLGCSHRK	MGPFCLGCS(1)HRK	M(57)GPFCLGCSHRK	MGPFCLGCS(57)HRK	0	1	1	1	Q3U5C5;E9QMH1	Q3U5C5	Q3U5C5	Apobec3		MSMS	Salomon_082520_TMT1_PV_SF02	3	1002.47094726563	2	773.311664	1544.60877	NaN	NaN	NaN	NaN	NaN	NaN	NaN	38.365	1	38.365	37.865	38.865	0								NaN	NaN	NaN	0.029471	1	18042	56.951	9.9965	1		795.96	1080.2	0	738.09	0	1035.9	0	0	0	0	0	741.12	1006.6	0	781.59	0	1013.6	0	0	0	0	0	1	1	0	1	0	1	0	0	0	0	0			65207	1639	19300	21135	79549	79549	342	440	10090
MGPGATAGGAEK	12	Oxidation (M)	_M(Oxidation (M))GPGATAGGAEK_	M(1)GPGATAGGAEK		M(110)GPGATAGGAEK		0	1	0	0	P62821;Q5SW88;Q5SW87;Q5SW86	P62821;Q5SW88	Q5SW88	Rab1A;Rab1	Ras-related protein Rab-1A	MULTI-MSMS	Salomon_082520_rerun_TMT1_control_SF06	2	507.609436035156	3	354.834329	1061.48116	4.0078	0.0014221	430550	152.77	430550	152.78	507.60796371423	13.906	0.36834	13.906	13.776	14.144	0					17	10	2	0.974393990096862	0.00325317492803538	0.0223490793105911	0.00038111	1	3944	110.08	66.994	1	2327600	10756	9474.8	1238.1	7870.5	3753.6	10301	3030.3	544.77	3536.9	1855.1	609.15	10024	8835	1947.5	8178.9	3655.9	10125	3127.3	1085.5	3472.1	1757.8	678.26	1	1	1	1	1	1	1	1	1	1	1			65208	2711;3243	19301	21136	79550	79550	837		10090
MGPGATAGGAEK	12	Oxidation (M)	_M(Oxidation (M))GPGATAGGAEK_	M(1)GPGATAGGAEK		M(92)GPGATAGGAEK		0	1	0	0	P62821;Q5SW88;Q5SW87;Q5SW86	P62821;Q5SW88	Q5SW88	Rab1A;Rab1	Ras-related protein Rab-1A	MULTI-MSMS	Salomon_082520_TMT1_control_SF06	1	507.609619140625	3	354.834329	1061.48116	2.3342	0.00082826	430550	152.77	430550	152.78	507.608666709741	13.69	0.5947	13.69	13.542	14.137	1.7764E-15					23	13	3	0.934930455839931	0.00589320222348663	0.0909201370397658	0.0013473	1	4215	92.247	60.088	1	2166900	13697	14077	219.6	11681	4461.9	11348	3800.9	0	5085.4	2055.8	755.07	12755	13126	1210.9	12080	4275	11327	3929.7	0	4963.7	1923.1	862.45	1	1	1	1	1	1	1	0	1	1	1			65209	2711;3243	19301	21136	79551	79551	837		10090
MGPGATAGGAEK	12	Unmodified	_MGPGATAGGAEK_					0	0	0	0	P62821;Q5SW88;Q5SW87;Q5SW86	P62821;Q5SW88	Q5SW88	Rab1A;Rab1	Ras-related protein Rab-1A	MULTI-MSMS	Salomon_082520_rerun_TMT1_control_SF11	2	752.91259765625	2	523.750398	1045.48624	-0.066669	-3.4918E-05	437540	229.16	437540	229.16	752.912994141743	19.057	0.39434	19.057	18.913	19.307	-3.5527E-15					48	20	3	0.913111097953812	0.00246984583638972	0.0100585080343393	3.31E-05	1	6433	136.96	94.241	1	10211000	8659.5	7392.6	0	7231.2	2241.6	7557.1	1861.4	749.22	1526.9	0	0	8062.8	6897.5	0	7393.3	2139.8	7525.6	1897.6	1082.9	1513.8	0	0	1	1	0	1	1	1	1	1	1	0	0			65210	2711;3243	19301	21137	79552	79552			10090
MGPGATAGGAEK	12	Unmodified	_MGPGATAGGAEK_					0	0	0	0	P62821;Q5SW88;Q5SW87;Q5SW86	P62821;Q5SW88	Q5SW88	Rab1A;Rab1	Ras-related protein Rab-1A	MULTI-MSMS	Salomon_082520_rerun_TMT1_PV_SF11	4	752.913513183594	2	523.750398	1045.48624	-0.95305	-0.00049916	437540	229.16	437540	229.16	752.91376000059	19.09	0.25058	19.09	19.021	19.271	0					54	23	3	0.970521115216727	0.00287447494800133	0.00814494188008472	0.00013193	1	6590	132.32	90.871	1	30551000	18371	15566	0	12492	3604.8	11917	4272.1	220.65	3540.1	1292	1002.7	17103	14513	1060	12952	3456.6	11913	4275.8	846.68	3543.4	1217.7	1045.9	1	1	0	1	1	1	1	1	1	1	1			65211	2711;3243	19301	21137	79553	79553			10090
MGPGATAGGAEK	12	Unmodified	_MGPGATAGGAEK_					0	0	0	0	P62821;Q5SW88;Q5SW87;Q5SW86	P62821;Q5SW88	Q5SW88	Rab1A;Rab1	Ras-related protein Rab-1A	MULTI-MSMS	Salomon_082520_rerun_TMT1_PV_SF11	4	502.277770996094	3	349.502691	1045.48624	-0.95286	-0.00033303	437120	152.78	437120	152.78	502.278278053204	19.108	0.22839	19.108	19.021	19.249	0					51	22	3	0.670577119822392	0.00435030889906499	0.0106777855052466	0.0087496	1	6633	71.176	39.804	1	22095000	1678.3	2378.1	0	1448.3	0	770.82	0	0	0	0	0	1562.6	2215.6	0	1533	0	809.72	0	0	0	0	0	1	1	0	1	0	1	0	0	0	0	0			65212	2711;3243	19301	21137	79554	79554			10090
MGPGATAGGAEK	12	Unmodified	_MGPGATAGGAEK_					0	0	0	0	P62821;Q5SW88;Q5SW87;Q5SW86	P62821;Q5SW88	Q5SW88	Rab1A;Rab1	Ras-related protein Rab-1A	MULTI-MSMS	Salomon_082520_TMT1_control_SF11	1	752.91259765625	2	523.750398	1045.48624	-0.088186	-4.6188E-05	437540	229.16	437540	229.16	752.913152739743	18.658	0.56738	18.658	18.468	19.036	0					37	13	4	0.981486884290494	0.00287885679453462	0.0427265031539271	0.0018213	1	6724	108.31	62.155	1	9327600	3347.8	3126.2	554.16	2315.4	0	2191.7	640.76	0	0	0	0	3121.3	2914.1	747.12	2417.5	0	2191.2	596.61	0	0	0	0	1	1	1	1	0	1	1	0	0	0	0			65213	2711;3243	19301	21137	79555	79555			10090
MGPGATAGGAEK	12	Unmodified	_MGPGATAGGAEK_					0	0	0	0	P62821;Q5SW88;Q5SW87;Q5SW86	P62821;Q5SW88	Q5SW88	Rab1A;Rab1	Ras-related protein Rab-1A	MULTI-MSMS	Salomon_082520_TMT1_PV_SF11	3	752.912963867188	2	523.750398	1045.48624	1.1349	0.00059441	437540	229.16	437540	229.16	752.912591886579	18.598	0.53574	18.598	18.447	18.983	0					40	17	3	0.983361611253394	0.00369004928728884	0.0193748317742328	4.4684E-05	2	6849	133.89	93.625	1	23099000	11700	8234.7	0	7205.2	1797.5	7364.2	1394.3	928.98	1559.6	968.01	0	10894	7680	0	7425.5	1713.4	7347.7	1382.1	1145.6	1524	943.81	0	2	2	0	2	2	2	1	1	2	1	0			65214	2711;3243	19301	21137	79556;79557	79556			10090
MGPGIDR	7	Unmodified	_MGPGIDR_					0	0	0	0	Q9D0E1;B8JK33;B8JK32;F6W322	Q9D0E1	Q9D0E1	Hnrnpm	Heterogeneous nuclear ribonucleoprotein M	MULTI-MSMS	Salomon_082520_rerun_TMT1_PV_SF07	4	487.768096923828	2	373.186706	744.358859	-2.3253	-0.00086779	307040	114.58	307030	114.58	487.768969780474	17.561	0.38349	17.561	17.332	17.715	0					27	8	4	0.995032357753005	0.0127985795989239	0.175442525707901	0.029907	1	5931	96.048	30.15	1	32310000	79706	51542	2214.9	46028	13732	43190	16442	6157.9	11286	4287.7	3085.2	74230	48074	7748.4	47303	13369	43342	16377	8073.9	11416	4264.7	3230	1	1	1	1	1	1	1	1	1	1	1			65215	4838	19302	21138	79558	79558			10090
MGPGIGAILER	11	Unmodified	_MGPGIGAILER_					0	0	0	0	Q8C854;G8JL68;A2ATP5;A2ATP6;F6XJA1	Q8C854	Q8C854	Myef2	Myelin expression factor 2	MULTI-MSMS	Salomon_082520_TMT1_PV_SF07	3	671.88916015625	2	557.307884	1112.60121	-0.26357	-0.00014689	205600	114.58	205600	114.58	671.889383529681	42.83	0.39135	42.83	42.666	43.057	0					13	8	3	0.732026497894318	0.000882046991963038	0.0100842342745082	0.048761	1	20618	71.877	39.037	1	4362900	5049.2	3179.3	157.28	2830.7	0	2817.8	1155.5	0	598.98	0	0	4702.5	2965.3	494.48	2912.2	0	2808.1	1094.5	0	612.47	0	0	1	1	1	1	0	1	1	0	1	0	0			65216	934	19303	21139	79559	79559			10090
MGPLGLDHMASSIER	15	Unmodified	_MGPLGLDHMASSIER_					0	0	0	0	Q9D0E1;B8JK33;B8JK32	Q9D0E1	Q9D0E1	Hnrnpm	Heterogeneous nuclear ribonucleoprotein M	MSMS	Salomon_082520_rerun_TMT1_control_SF09	2	614.984802246094	3	538.597325	1612.77015	NaN	NaN	NaN	NaN	NaN	NaN	NaN	40.711	1	40.711	40.211	41.211	0								NaN	NaN	NaN	0.0043713	1	17336	81.185	57.581	1		1669.9	3017.5	0	3100.6	0	2672.2	1153.6	560.86	0	0	0	1554.8	2816	0	3150.8	0	2701.2	1074.2	660.01	0	0	0	1	1	0	1	0	1	1	1	0	0	0			65217	4838	19304	21140	79560	79560			10090
MGPLGLDHMASSIER	15	Unmodified	_MGPLGLDHMASSIER_					0	0	0	0	Q9D0E1;B8JK33;B8JK32	Q9D0E1	Q9D0E1	Hnrnpm	Heterogeneous nuclear ribonucleoprotein M	MULTI-MSMS	Salomon_082520_TMT1_PV_SF09	3	614.984497070313	3	538.597325	1612.77015	0.52642	0.00028353	141830	76.387	141830	76.387	614.984307058672	40.057	0.40628	40.057	39.71	40.116	0					15	8	3	0.834145742084383	0.000958113578544143	0.00529952991445564	0.00016936	1	19071	108.66	77.787	1	4993600	7879.5	4408.7	0	2980.7	1403.3	3257.3	1121.3	541.41	1031.2	0	0	7336.6	4108.4	0	3145.8	1338.4	3240.2	1149.4	671.32	1016.4	0	0	1	1	0	1	1	1	1	1	1	0	0			65218	4838	19304	21140	79561	79561			10090
MGPLINAPHLER	12	Unmodified	_MGPLINAPHLER_					0	0	0	0	Q9JLJ2;Q3U367	Q9JLJ2	Q9JLJ2	Aldh9a1	4-trimethylaminobutyraldehyde dehydrogenase	MULTI-MSMS	Salomon_082520_rerun_TMT1_PV_SF06	4	526.299682617188	3	449.911573	1346.71289	-1.9442	-0.00087473	169790	76.388	169780	76.388	526.300407342373	33.904	0.34457	33.904	33.764	34.108	0					22	8	4	0.881396135439585	0.00250137385125432	0.0319282865357576	5.0139E-06	1	15006	138.45	88.409	1	6162800	36397	32769	0	33760	10153	28362	8631.5	3333.4	7242	2482	2968.4	33885	30581	2089.6	34290	9660.1	28664	8791.8	4626.8	7276.6	2459.2	2995.8	1	1	0	1	1	1	1	1	1	1	1			65219	5190	19305	21141	79562	79562			10090
MGPLINAPHLER	12	Unmodified	_MGPLINAPHLER_					0	0	0	0	Q9JLJ2;Q3U367	Q9JLJ2	Q9JLJ2	Aldh9a1	4-trimethylaminobutyraldehyde dehydrogenase	MULTI-MSMS	Salomon_082520_TMT1_PV_SF06	3	526.299743652344	3	449.911573	1346.71289	1.6021	0.00072078	169780	76.387	169780	76.388	526.632771122965	33.389	0.36047	33.389	33.26	33.62	0					16	10	2	0.8818981967188	0.00337823490928866	0.00956561014707247	0.00019323	1	15294	116.03	67.424	1	15042000	33040	30300	0	27793	6953.6	25765	7181.9	1754.7	4949.4	0	2174	30756	28263	1425.8	28500	6611.6	25833	7203.8	2943.3	5034.4	0	2183.1	1	1	0	1	1	1	1	1	1	0	1			65220	5190	19305	21141	79563	79563			10090
MGPSGGEGVEPER	13	Unmodified	_MGPSGGEGVEPER_					0	0	0	0	Q61792;A2A6H0;A2A6G9	Q61792	Q61792	Lasp1	LIM and SH3 domain protein 1	MULTI-MSMS	Salomon_082520_rerun_TMT1_control_SF04	2	765.874145507813	2	651.293159	1300.57176	-0.93483	-0.00060885	175930	114.58	175930	114.58	765.874942186614	18.9	0.37049	18.9	18.721	19.092	0					30	13	3	0.921997105082094	0.000659112474857639	0.00408583363314912	0.0024831	1	6394	100.88	46.721	1	3163400	0	0	0	0	0	0	0	0	0	0	0	0	0	0	0	0	0	0	0	0	0	0	0	0	0	0	0	0	0	0	0	0	0			65221	3351	19306	21142	79564	79564			10090
MGPSGGEGVEPER	13	Unmodified	_MGPSGGEGVEPER_					0	0	0	0	Q61792;A2A6H0;A2A6G9	Q61792	Q61792	Lasp1	LIM and SH3 domain protein 1	MULTI-MSMS	Salomon_082520_TMT1_PV_SF04	3	765.874816894531	2	651.293159	1300.57176	2.1096	0.0013739	175930	114.58	175930	114.58	765.873106022003	18.461	0.37465	18.461	18.306	18.68	0					11	8	2	0.608358875617438	0.00149525248978173	0.00841582889458416	0.03635	1	6910	73.781	30.535	1	8726800	1076.6	0	0	1048	0	833.12	0	0	0	0	0	1002.4	0	0	991.92	0	843.26	0	0	0	0	0	1	0	0	1	0	1	0	0	0	0	0			65222	3351	19306	21142	79565	79565			10090
MGPSGGEGVEPERR	14	Unmodified	_MGPSGGEGVEPERR_					0	0	0	1	Q61792;A2A6H0;A2A6G9	Q61792	Q61792	Lasp1	LIM and SH3 domain protein 1	MULTI-MSMS	Salomon_082520_rerun_TMT1_PV_SF01	4	562.952392578125	3	486.564902	1456.67288	-0.31896	-0.00015519	156990	76.388	156990	76.387	562.952543835746	14.596	0.51707	14.596	14.237	14.754	0					37	17	3	0.946805174956895	0.00753228288097799	0.0891152682018215	0.017766	1	4272	74.987	42.573	1	2465300	4254.5	2212.9	0	3336.9	1054.7	2777.2	1328.2	0	707.58	0	0	3961.4	2069.1	0	3316.5	1018.1	2801.3	1313.7	0	721.9	0	0	1	1	0	1	1	1	1	0	1	0	0			65223	3351	19307	21143	79566	79566			10090
MGPSGGEGVEPERR	14	Unmodified	_MGPSGGEGVEPERR_					0	0	0	1	Q61792;A2A6H0;A2A6G9	Q61792	Q61792	Lasp1	LIM and SH3 domain protein 1	MULTI-MSMS	Salomon_082520_TMT1_PV_SF01	3	562.952453613281	3	486.564902	1456.67288	0.44505	0.00021654	156990	76.387	156990	76.387	562.952163564785	14.546	0.72034	14.546	14.191	14.911	1.7764E-15					30	16	4	0.936683336020381	0.00885640418101043	0.104673678745816	0.0097816	1	4707	79.089	44.824	1	4579300	7703	6011.3	0	5291.5	1063.6	4564.9	674.89	0	1423.6	0	555.53	7172.3	5606.5	0	5438.2	1010	4592.7	728.07	0	1384.7	0	562.78	1	1	0	1	1	1	1	0	1	0	1			65224	3351	19307	21143	79567	79567			10090
MGQEFVESK	9	Unmodified	_MGQEFVESK_					0	0	0	0	Q8BH43	Q8BH43	Q8BH43	Wasf2	Wiskott-Aldrich syndrome protein family member 2	MULTI-MSMS	Salomon_082520_TMT1_control_SF10	1	756.910095214844	2	527.747324	1053.4801	2.1983	0.0011602	434230	229.16	434230	229.16	757.410160332626	31.183	0.43266	31.183	31.056	31.488	-3.5527E-15					27	11	3	0.974014515132536	0.00166402185286224	0.0236591617461872	0.0017231	1	13339	109.42	81.25	1	5255100	4595.5	5317.4	0	4219.6	1367.6	4041.5	568.57	0	1014.1	0	0	4278.8	4957.6	0	4379.5	1291.3	4037.3	632.3	0	976.17	0	0	1	1	0	1	1	1	1	0	1	0	0			65225	3759	19308	21144	79568	79568			10090
MGQEFVESK	9	Unmodified	_MGQEFVESK_					0	0	0	0	Q8BH43	Q8BH43	Q8BH43	Wasf2	Wiskott-Aldrich syndrome protein family member 2	MULTI-MSMS	Salomon_082520_TMT1_PV_SF10	3	756.910705566406	2	527.747324	1053.4801	-0.099343	-5.2428E-05	434230	229.16	434230	229.16	756.909998010226	31.194	0.46249	31.194	31.018	31.481	3.5527E-15					23	13	2	0.970473224003853	0.00153984884563326	0.0143768603436609	0.0062064	1	14264	98.249	77.347	1	15523000	9639.5	12980	0	10173	3853.8	10062	2856.9	211.4	3403.7	0	0	8975.3	12101	0	10574	3670.2	10036	2966.9	705.75	3318	0	0	1	1	0	1	1	1	1	1	1	0	0			65226	3759	19308	21144	79569	79569			10090
MGQNLNR	7	Unmodified	_MGQNLNR_					0	0	0	0	O55222;D3YZA5	O55222	O55222	Ilk	Integrin-linked protein kinase	MULTI-MSMS	Salomon_082520_TMT1_PV_SF09	3	531.289794921875	2	416.708337	831.40212	0.58781	0.00024495	274970	114.58	274970	114.58	531.289438969066	13.589	0.36444	13.589	13.471	13.836	0					16	7	3	0.976318441541506	0.00346254367695065	0.0509556445767713	0.01019	1	4167	121.68	65.562	1	7743300	12854	13612	0	12559	3560.7	12356	2942.6	1150.9	2457.7	0	938.88	11968	12698	0	12884	3398.6	12348	3002.1	1701.2	2467.6	0	952.72	1	1	0	1	1	1	1	1	1	0	1			65227	2081	19309	21145	79570	79570			10090
MGQQSDIQWR	10	Unmodified	_MGQQSDIQWR_					0	0	0	0	Q9ERU9	Q9ERU9	Q9ERU9	Ranbp2	E3 SUMO-protein ligase RanBP2	MSMS	Salomon_082520_rerun_TMT1_PV_SF10	4	739.374450683594	2	624.793129	1247.5717	NaN	NaN	NaN	NaN	NaN	NaN	NaN	29.358	1	29.358	28.858	29.858	0								NaN	NaN	NaN	0.0020789	1	12438	100.25	81.631	1		1376.2	0	0	0	0	0	0	0	0	0	0	1376.2	0	0	0	0	0	0	0	0	0	0	1	0	0	0	0	0	0	0	0	0	0			65228	5098	19310	21146	79571	79571			10090
MGQTMER	7	Unmodified	_MGQTMER_					0	0	0	0	Q9D0E1;B8JK33;B8JK32	Q9D0E1	Q9D0E1	Hnrnpm	Heterogeneous nuclear ribonucleoprotein M	MULTI-MSMS	Salomon_082520_rerun_TMT1_PV_SF05	4	541.270263671875	2	426.688755	851.362958	0.74403	0.00031747	268540	114.58	268540	114.58	541.269865971814	14.476	0.27119	14.476	14.368	14.639	0					24	6	5	0.947338635760507	0.0144602575381465	0.0763615576003882	0.01838	1	4369	104.75	65.94	1	37429000	70592	48817	0	39254	10410	42484	10609	2771.5	9377.5	5040.3	4423	65712	45516	3079.5	40769	9860.8	42188	10712	4889.9	9418.1	4829.2	4420.1	1	1	0	1	1	1	1	1	1	1	1			65229	4838	19311	21147	79572	79572			10090
MGQTMER	7	Unmodified	_MGQTMER_					0	0	0	0	Q9D0E1;B8JK33;B8JK32	Q9D0E1	Q9D0E1	Hnrnpm	Heterogeneous nuclear ribonucleoprotein M	MULTI-MSMS	Salomon_082520_TMT1_control_SF05	1	541.270141601563	2	426.688755	851.362958	3.3016	0.0014088	268530	114.58	268540	114.58	541.268732615789	14.217	0.51345	14.217	14.072	14.585	-1.7764E-15					22	12	3	0.98727292370938	0.0126031317497817	0.0564583950167126	0.0088987	1	4504	129.68	77.046	1	20272000	33937	36175	0	28226	8292.7	28415	6897.1	1885.9	7285.1	3047.6	3300.3	31585	33726	747.56	29359	7805.4	28339	7081	3291	7252.9	2928.6	3307.1	1	1	0	1	1	1	1	1	1	1	1			65230	4838	19311	21147	79573	79573			10090
MGSGIQYGDISLR	13	Oxidation (M),Phospho (STY)	_M(Oxidation (M))GSGIQY(Phospho (STY))GDISLR_	M(1)GSGIQYGDISLR	MGS(0.098)GIQY(0.902)GDISLR	M(84)GSGIQYGDISLR	MGS(-9.7)GIQY(9.7)GDIS(-54)LR	0	1	1	0	Q91ZR1	Q91ZR1	Q91ZR1	Rab4b	Ras-related protein Rab-4B	MULTI-MSMS	Salomon_082520_rerun_TMT1_PV_SF05	4	861.410217285156	2	746.828724	1491.64289	0.67654	0.00050526	153420	114.58	153420	114.58	861.409376018697	35.408	0.94385	35.408	35.211	36.155	0					53	21	5	0.966206702460729	0.01056953677783	0.181756780074812	0.0070659	1	16746	84.198	42.322	3	67963000	553620	1848.3	0	0	0	0	0	0	0	0	0	515370	1717.7	25253	0	0	0	0	0	0	0	0	1	1	0	0	0	0	0	0	0	0	0			65231	4453	19312	21148	79574	79574	1377	5923	10090
MGSGIQYGDISLR	13	Oxidation (M),Phospho (STY)	_M(Oxidation (M))GSGIQY(Phospho (STY))GDISLR_	M(1)GSGIQYGDISLR	MGS(0.018)GIQY(0.982)GDISLR	M(84)GSGIQYGDISLR	MGS(-17)GIQY(17)GDIS(-50)LR	0	1	1	0	Q91ZR1	Q91ZR1	Q91ZR1	Rab4b	Ras-related protein Rab-4B	MULTI-MSMS	Salomon_082520_TMT1_PV_SF01	3	861.409790039063	2	746.828724	1491.64289	0.4437	0.00033137	153420	114.58	153420	114.58	861.409619733485	34.977	0.35711	34.977	34.856	35.213	0					30	11	4	0.850037899734394	0.00460155985944332	0.0311501113603043	0.0069993	1	15356	84.31	51.47	3	17894000	211520	0	0	0	0	0	0	0	0	0	0	196930	0	11592	0	0	0	0	0	0	0	0	1	0	0	0	0	0	0	0	0	0	0			65232	4453	19312	21148	79575	79575	1377	5923	10090
MGSGIQYGDISLR	13	Oxidation (M),Phospho (STY)	_M(Oxidation (M))GSGIQY(Phospho (STY))GDISLR_	M(1)GSGIQYGDISLR	MGS(0.021)GIQY(0.978)GDISLR	M(75)GSGIQYGDISLR	MGS(-17)GIQY(17)GDIS(-36)LR	0	1	1	0	Q91ZR1	Q91ZR1	Q91ZR1	Rab4b	Ras-related protein Rab-4B	MULTI-MSMS	Salomon_082520_TMT1_PV_SF05	3	861.409790039063	2	746.828724	1491.64289	0.18745	0.00013999	153420	114.58	153420	114.58	861.409781902721	34.967	0.72456	34.967	34.79	35.515	0					54	17	5	0.981888038600179	0.00889210596712746	0.0680294495851625	0.019385	1	17111	75.229	36.683	3	48468000	373550	0	0	0	0	0	0	0	0	0	0	347720	0	14434	0	0	0	0	0	0	0	0	1	0	0	0	0	0	0	0	0	0	0			65233	4453	19312	21148	79576	79576	1377	5923	10090
MGSGIQYGDISLR	13	Oxidation (M),Phospho (STY)	_M(Oxidation (M))GSGIQY(Phospho (STY))GDISLR_	M(1)GSGIQYGDISLR	MGS(0.004)GIQY(0.996)GDISLR	M(93)GSGIQYGDISLR	MGS(-24)GIQY(24)GDIS(-47)LR	0	1	1	0	Q91ZR1	Q91ZR1	Q91ZR1	Rab4b	Ras-related protein Rab-4B	MULTI-MSMS	Salomon_082520_TMT1_PV_SF05	3	574.609008789063	3	498.221575	1491.64289	0.18743	9.3384E-05	153320	76.387	153320	76.387	574.60886441525	34.977	0.38511	34.977	34.871	35.256	0					24	9	4	0.675431811283682	0.00299674761413766	0.019268754515124	0.00086972	1	17133	93.348	46.942	3	6393300	86593	4565.2	0	2898.3	0	1777	0	0	0	0	0	80607	4253.6	3519.2	3057.7	0	1839.6	0	0	0	0	0	1	1	0	1	0	1	0	0	0	0	0			65234	4453	19312	21148	79577	79577	1377	5923	10090
MGSGIQYGDISLR	13	Oxidation (M),Phospho (STY)	_M(Oxidation (M))GSGIQY(Phospho (STY))GDISLR_	M(1)GSGIQYGDISLR	MGS(0.191)GIQY(0.809)GDISLR	M(89)GSGIQYGDISLR	MGS(-6.3)GIQY(6.3)GDIS(-43)LR	0	1	1	0	Q91ZR1	Q91ZR1	Q91ZR1	Rab4b	Ras-related protein Rab-4B	MULTI-MSMS	Salomon_082520_TMT1_PV_SF06	3	861.40966796875	2	746.828724	1491.64289	1.5799	0.0011799	153420	114.58	153420	114.58	861.910241125526	35.005	0.29342	35.005	34.893	35.186	0					20	10	3	0.900586199006249	0.000614715631953267	0.00324698016809091	0.004075	1	16224	89.266	55.888	3	17790000	87188	0	0	0	0	0	0	0	0	0	0	81160	0	3450.5	0	0	0	0	0	0	0	0	1	0	0	0	0	0	0	0	0	0	0			65235	4453	19312	21148	79578	79578	1377	5923	10090
MGSGIQYGDISLR	13	Phospho (STY)	_MGSGIQY(Phospho (STY))GDISLR_		MGSGIQY(0.999)GDIS(0.001)LR		MGS(-48)GIQY(31)GDIS(-31)LR	0	0	1	0	Q91ZR1	Q91ZR1	Q91ZR1	Rab4b	Ras-related protein Rab-4B	MULTI-MSMS	Salomon_082520_rerun_TMT1_PV_SF05	4	569.277160644531	3	492.889936	1475.64798	0.67735	0.00033386	154980	76.387	154980	76.387	569.611331032292	41.122	0.366	41.122	40.859	41.225	0					17	8	3	0.756049295779044	0.00177375477251304	0.0172432124555631	0.0018036	2	20527	84.734	46.02	3	9991600	334920	15915	0	13270	2207.5	14970	4370.5	0	2420	0	0	311790	14840	16762	13750	2057	14809	4259.8	0	2422	0	0	2	2	0	2	1	2	2	0	1	0	0			65236	4453	19312	21149	79579;79580	79580		5923	10090
MGSGIQYGDISLR	13	Phospho (STY)	_MGSGIQY(Phospho (STY))GDISLR_		MGSGIQY(1)GDISLR		MGS(-38)GIQY(38)GDIS(-77)LR	0	0	1	0	Q91ZR1	Q91ZR1	Q91ZR1	Rab4b	Ras-related protein Rab-4B	MULTI-MSMS	Salomon_082520_TMT1_PV_SF05	3	853.412475585938	2	738.831266	1475.64798	0.18773	0.0001387	155080	114.58	155080	114.58	853.913822742028	40.655	0.6231	40.655	40.461	41.084	0					44	13	5	0.985811672717088	0.00852538745714809	0.0917448282182043	1.5421E-50	1	20671	225.79	156.51	3	72455000	107940	0	0	0	0	0	0	0	0	0	0	100460	0	3025.9	0	0	0	0	0	0	0	0	1	0	0	0	0	0	0	0	0	0	0			65237	4453	19312	21149	79581	79581		5923	10090
MGSGIQYGDISLR	13	Phospho (STY)	_MGSGIQY(Phospho (STY))GDISLR_		MGSGIQY(0.999)GDIS(0.001)LR		MGS(-34)GIQY(32)GDIS(-32)LR	0	0	1	0	Q91ZR1	Q91ZR1	Q91ZR1	Rab4b	Ras-related protein Rab-4B	MULTI-MSMS	Salomon_082520_TMT1_PV_SF05	3	569.611999511719	3	492.889936	1475.64798	0.1877	9.2516E-05	154980	76.387	154980	76.388	569.611832538464	40.654	0.35289	40.654	40.508	40.861	0					14	7	4	0.868973449433037	0.00276789504999789	0.0191343698947809	0.015871	1	20713	64.104	28.367	3	8769900	77928	0	3321.3	2484.9	388.84	1357.7	0	0	0	0	0	72584	0	8470.1	2342.6	564.26	1422.1	0	0	0	0	0	1	0	1	1	1	1	0	0	0	0	0			65238	4453	19312	21149	79582	79582		5923	10090
MGSGIQYGDISLR	13	Phospho (STY)	_MGSGIQY(Phospho (STY))GDISLR_		MGSGIQY(1)GDISLR		MGS(-37)GIQY(37)GDIS(-59)LR	0	0	1	0	Q91ZR1	Q91ZR1	Q91ZR1	Rab4b	Ras-related protein Rab-4B	MULTI-MSMS	Salomon_082520_TMT1_PV_SF06	3	853.412719726563	2	738.831266	1475.64798	1.5822	0.001169	155080	114.58	155080	114.58	853.411344975238	40.667	0.50307	40.667	40.536	41.039	-7.1054E-15					32	11	4	0.560056516778891	0.00155999119125931	0.0304081058177994	3.6412E-08	1	19593	148.13	99.069	3	31723000	48313	0	0	0	0	0	0	0	0	0	0	44980	0	2798.6	0	0	0	0	0	0	0	0	1	0	0	0	0	0	0	0	0	0	0			65239	4453	19312	21149	79583	79583		5923	10090
MGSQVIIPYR	10	Unmodified	_MGSQVIIPYR_					0	0	0	0	Q9DC69;A0A0R3P9C8	Q9DC69	Q9DC69	Ndufa9	NADH dehydrogenase [ubiquinone] 1 alpha subcomplex subunit 9, mitochondrial	MULTI-MSMS	Salomon_082520_TMT1_control_SF06	1	696.897399902344	2	582.315709	1162.61686	1.9526	0.001137	196770	114.58	196770	114.58	696.89610006194	35.763	0.41543	35.763	35.617	36.032	0					18	8	3	0.732714300259628	0.000761771929149002	0.0245574594312308	0.012711	1	15573	88.37	29.452	1	2482500	3138.1	3286	0	3971.1	0	3569.7	827.62	0	1928.9	0	0	2921.9	3068.7	0	3996.8	0	3581.2	830.31	0	1845.7	0	0	1	1	0	1	0	1	1	0	1	0	0			65240	213	19314	21150	79584	79584			10090
MGSQVIIPYR	10	Unmodified	_MGSQVIIPYR_					0	0	0	0	Q9DC69;A0A0R3P9C8	Q9DC69	Q9DC69	Ndufa9	NADH dehydrogenase [ubiquinone] 1 alpha subcomplex subunit 9, mitochondrial	MULTI-MSMS	Salomon_082520_TMT1_PV_SF06	3	696.897094726563	2	582.315709	1162.61686	1.6392	0.00095454	196770	114.58	196770	114.58	696.895924331004	35.757	0.39246	35.757	35.586	35.978	0					19	8	3	0.979783976865466	0.00275733378300537	0.0622180983842107	0.053021	1	16653	72.643	22.036	1	5945700	15846	9368.7	0	8173.4	2923.5	8773.2	2742.9	0	2528.6	0	938.42	14750	8737.5	562.3	8431.7	2761.6	8703.4	2785.1	0	2525.4	0	954.49	1	1	0	1	1	1	1	0	1	0	1			65241	213	19314	21150	79585	79585			10090
MGSSIER	7	Unmodified	_MGSSIER_					0	0	0	0	Q9D0E1;B8JK33;B8JK32	Q9D0E1	Q9D0E1	Hnrnpm	Heterogeneous nuclear ribonucleoprotein M	MULTI-MSMS	Salomon_082520_rerun_TMT1_control_SF05	2	504.770843505859	2	390.189445	778.364338	0.36571	0.0001427	293660	114.58	293660	114.58	504.770805235983	15.325	0.53775	15.325	15.088	15.626	1.7764E-15					30	11	4	0.954275948493923	0.0129325798239773	0.150621003395323	0.018567	1	4669	104.37	47.263	1	28630000	39364	39902	0	35405	10513	33018	10698	3579.3	10215	3393.6	2535.8	36648	37216	2426.4	36401	10056	33122	10827	5119.3	10140	3322	2683.9	1	1	0	1	1	1	1	1	1	1	1			65242	4838	19315	21151	79586	79586			10090
MGSSIER	7	Unmodified	_MGSSIER_					0	0	0	0	Q9D0E1;B8JK33;B8JK32	Q9D0E1	Q9D0E1	Hnrnpm	Heterogeneous nuclear ribonucleoprotein M	MULTI-MSMS	Salomon_082520_rerun_TMT1_PV_SF05	4	504.770874023438	2	390.189445	778.364338	0.75871	0.00029604	293650	114.58	293660	114.58	504.77055028798	15.346	0.4856	15.346	15.146	15.632	0					29	10	4	0.98826250922069	0.0359243140494362	0.665473832982656	0.015639	1	4814	110.34	61.577	1	53805000	0	0	0	0	0	0	0	0	0	0	0	0	0	0	0	0	0	0	0	0	0	0	0	0	0	0	0	0	0	0	0	0	0			65243	4838	19315	21151	79587	79587			10090
MGSSIER	7	Unmodified	_MGSSIER_					0	0	0	0	Q9D0E1;B8JK33;B8JK32	Q9D0E1	Q9D0E1	Hnrnpm	Heterogeneous nuclear ribonucleoprotein M	MULTI-MSMS	Salomon_082520_TMT1_control_SF05	1	504.770935058594	2	390.189445	778.364338	3.367	0.0013138	293650	114.58	293660	114.58	504.769620470282	14.993	0.75881	14.993	14.768	15.527	0					40	16	4	0.971226325092847	0.0254052921395064	0.279819845822483	0.01531	1	4923	111.01	42.609	1	38535000	65972	60999	0	57198	18394	59538	16447	0	16077	0	2781	61425	56904	4634.4	58655	17577	59171	16773	0	15900	0	3094.4	1	1	0	1	1	1	1	0	1	0	1			65244	4838	19315	21151	79588	79588			10090
MGSSIER	7	Unmodified	_MGSSIER_					0	0	0	0	Q9D0E1;B8JK33;B8JK32	Q9D0E1	Q9D0E1	Hnrnpm	Heterogeneous nuclear ribonucleoprotein M	MULTI-MSMS	Salomon_082520_TMT1_PV_SF05	3	504.770935058594	2	390.189445	778.364338	0.21022	8.2027E-05	293660	114.58	293660	114.58	504.770855993139	14.963	0.8002	14.963	14.727	15.527	0					40	17	4	0.969401598785558	0.0390446450631653	0.816634062336105	0.029632	1	4968	96.19	31.414	1	62514000	144130	85406	0	83301	25181	68786	21616	0	23356	0	4967.1	134170	79685	7461.2	84913	23872	69424	22166	0	23032	0	5360.8	1	1	0	1	1	1	1	0	1	0	1			65245	4838	19315	21151	79589	79589			10090
MGSSVIDEISVEEVNK	16	Unmodified	_MGSSVIDEISVEEVNK_					0	0	0	0	Q8CG47;E9Q2X6	Q8CG47	Q8CG47	Smc4	Structural maintenance of chromosomes protein 4;Structural maintenance of chromosomes protein	MULTI-MSMS	Salomon_082520_rerun_TMT1_control_SF08	2	732.395141601563	3	579.28547	1734.83458	-0.3167	-0.00018346	263730	152.78	263730	152.78	732.396338604031	48.56	0.48127	48.56	48.376	48.857	7.1054E-15					31	11	4	0.852501956271543	0.00919828862955115	0.0365966232483077	7.4245E-05	1	21464	107.61	79.403	1	5685200	27166	23493	248.16	22005	8401.2	21753	6979.7	1591.5	6005.8	1803.5	1959.7	25296	21916	2220.7	22550	8034.7	21723	7123.9	2641.9	6008.9	1752.7	2015.7	1	1	1	1	1	1	1	1	1	1	1			65246	1514	19316	21152	79590	79590			10090
MGSSVIDEISVEEVNK	16	Unmodified	_MGSSVIDEISVEEVNK_					0	0	0	0	Q8CG47;E9Q2X6	Q8CG47	Q8CG47	Smc4	Structural maintenance of chromosomes protein 4;Structural maintenance of chromosomes protein	MULTI-MSMS	Salomon_082520_rerun_TMT1_PV_SF08	4	732.060424804688	3	579.28547	1734.83458	-0.69406	-0.00040206	263730	152.78	263730	152.78	732.060887826097	48.651	0.69122	48.651	48.486	49.177	0					39	14	4	0.706492786079764	0.00416088680467714	0.0722973454920551	1.8317E-09	1	22616	143.93	106.98	1	9697500	29796	20218	148.04	20612	4802.3	19238	6517.8	1465.4	4197.7	1665	1699.6	27744	18867	2258.2	20980	4656.8	19284	6449.7	2392.8	4283.3	1617.9	1716.9	1	1	1	1	1	1	1	1	1	1	1			65247	1514	19316	21152	79591	79591			10090
MGTYSLVPK	9	Phospho (STY)	_MGTYS(Phospho (STY))LVPK_		MGT(0.012)Y(0.347)S(0.641)LVPK		MGT(-17)Y(-2.7)S(2.7)LVPK	0	0	1	0	Q5DW34;A0A0H2UH19;E9Q5A3;Z4YJZ7;F6WWY8;A0A140LII4;A0A0G2JFI9;A2AIS5	Q5DW34	Q5DW34	Ehmt1	Histone-lysine N-methyltransferase EHMT1	MULTI-MSMS	Salomon_082520_rerun_TMT1_PV_SF11	4	767.410705566406	2	538.248318	1074.48208	-0.94507	-0.00050868	425760	229.16	425760	229.16	767.411324868424	39.202	0.52104	39.202	38.9	39.421	0					16	11	2	0.966531669423402	0.000770532495606205	0.00949526158913074	0.01055	1	17802	116.37	71.29	3	6124300	76762	999.04	0	0	0	0	0	0	0	0	0	71456	928.48	3207.9	0	0	0	0	0	0	0	0	1	1	0	0	0	0	0	0	0	0	0			65248	163	19317	21153	79592	79592		44;2142	10090
MGTYSLVPK	9	Phospho (STY)	_MGTY(Phospho (STY))SLVPK_		MGT(0.016)Y(0.874)S(0.11)LVPK		MGT(-17)Y(9)S(-9)LVPK	0	0	1	0	Q5DW34;A0A0H2UH19;E9Q5A3;Z4YJZ7;F6WWY8;A0A140LII4;A0A0G2JFI9;A2AIS5	Q5DW34	Q5DW34	Ehmt1	Histone-lysine N-methyltransferase EHMT1	MULTI-MSMS	Salomon_082520_TMT1_PV_SF11	3	511.942962646484	3	359.167971	1074.48208	1.1254	0.00040419	425360	152.77	425360	152.77	512.2767054531	38.788	0.41132	38.788	38.641	39.052	0					17	8	3	0.844871962666799	0.0007990360527479	0.0140811842201143	0.012829	1	18451	68.371	12.012	3	3235000	73893	0	0	0	0	0	0	0	0	0	0	68798	0	4603.8	0	0	0	0	0	0	0	0	1	0	0	0	0	0	0	0	0	0	0			65249	163	19317	21153	79593	79593		44;2142	10090
MGVEAVIALLEATPETPACVVSLR	24	Oxidation (M)	_M(Oxidation (M))GVEAVIALLEATPETPACVVSLR_	M(1)GVEAVIALLEATPETPACVVSLR		M(44)GVEAVIALLEATPETPACVVSLR		0	1	0	0	Q9WUA3;Q8C605	Q9WUA3	Q9WUA3	Pfkp	ATP-dependent 6-phosphofructokinase, platelet type;ATP-dependent 6-phosphofructokinase	MULTI-MSMS	Salomon_082520_rerun_TMT1_PV_SF05	4	924.835021972656	3	848.113358	2541.31825	0.63926	0.00054217	90066	76.386	90067	76.387	924.834290995911	73.167	0.20698	73.167	73.037	73.244	0					12	4	4	0.980672905306421	0.000856509607540477	0.0291702301683647	0.05508	1	39148	44.052	18.128	1	6346000	0	0	0	0	0	0	0	0	0	0	0	0	0	0	0	0	0	0	0	0	0	0	0	0	0	0	0	0	0	0	0	0	0			65250	3987	19318	21154	79594	79594			10090
MGVITASGLAGLLSAR	16	Unmodified	_MGVITASGLAGLLSAR_					0	0	0	0	Q78IK4;B1AV14	Q78IK4	Q78IK4	Apool	MICOS complex subunit Mic27	MULTI-MSMS	Salomon_082520_rerun_TMT1_PV_SF02	4	873.511474609375	2	758.929425	1515.8443	0.18368	0.0001394	150980	114.58	150980	114.58	874.011832390765	61.304	0.16541	61.304	61.21	61.375	0					16	13	2	0.860596147561371	0.000411847833398824	0.00422686379016425	0.0029502	1	30509	92.925	54.149	1	18150000	8307.9	4371.6	0	4663.7	1503.1	3218.3	874.06	0	1194.3	0	0	7735.5	4080.2	0	4715.5	1425.4	3295.4	929.41	0	1158.6	0	0	1	1	0	1	1	1	1	0	1	0	0			65251	3573	19319	21155	79595	79595			10090
MGVITASGLAGLLSAR	16	Unmodified	_MGVITASGLAGLLSAR_					0	0	0	0	Q78IK4;B1AV14	Q78IK4	Q78IK4	Apool	MICOS complex subunit Mic27	MULTI-MSMS	Salomon_082520_rerun_TMT1_PV_SF02	4	582.676879882813	3	506.288709	1515.8443	1.2351	0.0006253	150880	76.387	150880	76.388	582.675556262716	61.32	0.2888	61.32	61.247	61.536	0					29	17	2	0.91202954484252	0.00126616753420026	0.0071020729077565	0.00010569	1	30540	105.28	73.269	1	23081000	42771	28729	0	25441	8883.7	29827	8423.5	1765.8	7877.7	1988.2	2112.3	39820	26795	2548.5	26251	8472.6	29484	8551.5	3218.2	7833.5	1932.7	2216.1	1	1	0	1	1	1	1	1	1	1	1			65252	3573	19319	21155	79596	79596			10090
MGVPYCIIK	9	Unmodified	_MGVPYCIIK_					0	0	0	0	P12970;V9GX35	P12970	P12970	Rpl7a;Gm14214	60S ribosomal protein L7a	MULTI-MSMS	Salomon_082520_rerun_TMT1_control_SF04	2	769.945434570313	2	540.782656	1079.55076	-1.1321	-0.00061224	423760	229.16	423760	229.16	769.945985389363	44.068	0.4908	44.068	43.83	44.32	0					32	10	5	0.977131533123215	0.00277578493664111	0.0530969168118017	0.0014891	1	19880	110.35	71.199	1	11053000	18852	15585	0	15331	3971.5	15227	5058.4	1932.9	4370.9	0	0	17553	14541	0	15656	3835.3	15220	5052.8	2578.3	4321.7	0	0	1	1	0	1	1	1	1	1	1	0	0			65253	2254	19320	21156	79597	79597			10090
MGVPYCIIK	9	Unmodified	_MGVPYCIIK_					0	0	0	0	P12970;V9GX35	P12970	P12970	Rpl7a;Gm14214	60S ribosomal protein L7a	MULTI-MSMS	Salomon_082520_rerun_TMT1_PV_SF04	4	769.945495605469	2	540.782656	1079.55076	-3.2686	-0.0017676	423760	229.16	423760	229.16	769.9469478964	44.06	0.37393	44.06	43.9	44.274	-7.1054E-15					22	9	3	0.979018872786489	0.0028926385846143	0.0372321729078425	8.9751E-05	1	22202	143.46	92.578	1	28398000	39117	32490	0	28184	7587	27390	10443	1753.8	7085.7	1544.7	2153.1	36413	30301	1747.9	29045	7278.1	27376	10339	3070.7	7180.4	1517.3	2229.7	1	1	0	1	1	1	1	1	1	1	1			65254	2254	19320	21156	79598	79598			10090
MGVVECAK	8	Unmodified	_MGVVECAK_					0	0	0	0	P50580	P50580	P50580	Pa2g4	Proliferation-associated protein 2G4	MULTI-MSMS	Salomon_082520_rerun_TMT1_control_SF10	2	676.377075195313	2	447.214606	892.414659	-0.36221	-0.00016198	512420	229.16	512420	229.16	676.377363290513	26.733	0.55376	26.733	26.509	27.063	0					37	13	5	0.987268662927269	0.0208699685245994	0.859160386495062	0.0051714	1	10313	109.86	80.289	1	27088000	51285	44478	0	38128	12455	40577	13319	1674.7	12509	2814.4	1651.3	47740	41479	2261.3	39382	11870	40312	13440	3700.1	12376	2701.8	1929.1	1	1	0	1	1	1	1	1	1	1	1			65255	2539	19321	21157	79599	79599			10090
MGVVECAK	8	Unmodified	_MGVVECAK_					0	0	0	0	P50580	P50580	P50580	Pa2g4	Proliferation-associated protein 2G4	MSMS	Salomon_082520_rerun_TMT1_control_SF10	2	451.254180908203	3	298.478829	892.414659	NaN	NaN	NaN	NaN	NaN	NaN	NaN	26.787	1	26.787	26.287	27.287	0								NaN	NaN	NaN	0.013426	1	10372	75.854	47.342	1		5072.8	5513.8	0	5959	1177.8	4608.9	1718.1	0	1580.5	0	0	4723.3	5146.6	0	6027.5	1142.9	4675	1710.2	0	1557.8	0	0	1	1	0	1	1	1	1	0	1	0	0			65256	2539	19321	21157	79600	79600			10090
MGVVECAK	8	Unmodified	_MGVVECAK_					0	0	0	0	P50580	P50580	P50580	Pa2g4	Proliferation-associated protein 2G4	MULTI-MSMS	Salomon_082520_TMT1_control_SF10	1	676.377197265625	2	447.214606	892.414659	2.3182	0.0010367	512420	229.16	512420	229.16	676.37634044418	26.215	0.72515	26.215	26.023	26.748	3.5527E-15					47	17	5	0.989117944022096	0.0123195164557648	0.235760656858211	0.011911	1	10790	98.523	56.647	1	34187000	70014	66527	0	58145	19624	55864	16313	0	15171	0	4805.1	65176	62046	3305	59876	18617	55796	16685	0	15116	0	4956.2	1	1	0	1	1	1	1	0	1	0	1			65257	2539	19321	21157	79601	79601			10090
MGVVECAK	8	Unmodified	_MGVVECAK_					0	0	0	0	P50580	P50580	P50580	Pa2g4	Proliferation-associated protein 2G4	MULTI-MSMS	Salomon_082520_TMT1_PV_SF10	3	676.37744140625	2	447.214606	892.414659	-0.1048	-4.6867E-05	512420	229.16	512420	229.16	676.377415293395	26.222	0.88474	26.222	25.881	26.766	-3.5527E-15					46	19	5	0.991920807536391	0.0213689245090058	0.759767017834076	0.0057901	1	11467	108.46	67.013	1	70838000	121080	129690	0	119180	30068	103980	29460	2306.8	26970	12740	11488	112740	120980	0	122100	28815	104580	29837	7788.6	26997	12013	11561	1	1	0	1	1	1	1	1	1	1	1			65258	2539	19321	21157	79602	79602			10090
MGVVECAK	8	Unmodified	_MGVVECAK_					0	0	0	0	P50580	P50580	P50580	Pa2g4	Proliferation-associated protein 2G4	MULTI-MSMS	Salomon_082520_TMT1_PV_SF10	3	451.254058837891	3	298.478829	892.414659	-0.10473	-3.1261E-05	511850	152.78	511850	152.78	451.254160520364	26.22	0.31503	26.22	26.059	26.374	0					10	6	2	0.521692539595258	0.0011377704705879	0.0259217834386599	0.027663	1	11525	65.038	36.931	1	3476200	11016	16048	0	12230	4592.3	10276	2973.5	1007.6	4070.1	915.44	1361.9	10257	14960	0	12717	4362.6	10380	3134.8	1489.4	3996.5	897.87	1397.6	1	1	0	1	1	1	1	1	1	1	1			65259	2539	19321	21157	79603	79603			10090
MGWTGGGLGKSGEGIR	16	Oxidation (M),Phospho (STY)	_M(Oxidation (M))GWTGGGLGKS(Phospho (STY))GEGIR_	M(1)GWTGGGLGKSGEGIR	MGWTGGGLGKS(1)GEGIR	M(73)GWTGGGLGKSGEGIR	MGWT(-65)GGGLGKS(65)GEGIR	0	1	1	1	Q8BY02	Q8BY02	Q8BY02	Nkrf	NF-kappa-B-repressing factor	MULTI-MSMS	Salomon_082520_rerun_TMT1_PV_SF09	4	706.690734863281	3	553.583395	1657.72836	0.35347	0.00019568	275970	152.77	275970	152.77	706.690422054427	33.465	0.31802	33.465	33.262	33.58	0					13	6	3	0.897506677776921	0.000690881754145764	0.00336606403778839	0.017976	1	14497	73.386	31.145	2	7092900	700.07	848.71	0	782.8	0	0	0	0	0	0	0	651.84	791.69	0	791.53	0	0	0	0	0	0	0	1	1	0	1	0	0	0	0	0	0	0			65260	3922	19322	21158	79604	79604	1245	1021	10090
MGYMDPR	7	2 Oxidation (M),Phospho (STY)	_M(Oxidation (M))GY(Phospho (STY))M(Oxidation (M))DPR_	M(1)GYM(1)DPR	MGY(1)MDPR	M(60)GYM(60)DPR	MGY(60)MDPR	0	2	1	0	Q8VIJ6	Q8VIJ6	Q8VIJ6	Sfpq	Splicing factor, proline- and glutamine-rich	MULTI-MSMS	Salomon_082520_rerun_TMT1_PV_SF07	4	605.745239257813	2	491.163928	980.313304	-2.1936	-0.0010774	233290	114.58	233290	114.58	605.746336862309	11.519	0.44264	11.519	11.299	11.742	-1.7764E-15					14	9	2	0.988508295080429	0.00388948375211529	0.0734061566580474	0.03589	1	2719	59.641	29.071	1	2083300	71176	634.56	0	0	0	0	0	0	0	0	0	66262	589.74	3728.8	0	0	0	0	0	0	0	0	1	1	0	0	0	0	0	0	0	0	0			65261	4353	19323	21159	79605	79605			10090
MGYQCTFGVLQAGQYGVAQTR	21	Oxidation (M)	_M(Oxidation (M))GYQCTFGVLQAGQYGVAQTR_	M(1)GYQCTFGVLQAGQYGVAQTR		M(87)GYQCTFGVLQAGQYGVAQTR		0	1	0	0	J3QNW0;P13864	J3QNW0;P13864	P13864	Dnmt1	DNA (cytosine-5)-methyltransferase;DNA (cytosine-5)-methyltransferase 1	MULTI-MSMS	Salomon_082520_rerun_TMT1_PV_SF05	4	860.755432128906	3	784.368422	2350.08344	0.64354	0.00050477	97386	76.386	97386	76.387	861.089828370795	43.209	0.34987	43.209	43.034	43.384	0					16	7	3	0.970249882458321	0.00100094534490568	0.0193939920259306	0.00060133	1	21951	87.326	63.668	1	10908000	10065	6248.4	0	5499.8	1935.7	7420.8	3177	0	1502.2	0	0	9371.7	5827.6	0	5692.3	1887.2	7274.6	3105.8	0	1548.2	0	0	1	1	0	1	1	1	1	0	1	0	0			65262	2260;1942	19324	21160	79606	79606	415		10090
MHCCDEVQPK	10	Oxidation (M)	_M(Oxidation (M))HCCDEVQPK_	M(1)HCCDEVQPK		M(96)HCCDEVQPK		0	1	0	0	P97311;Q3ULG5	P97311	P97311	Mcm6	DNA replication licensing factor MCM6;DNA helicase	MULTI-MSMS	Salomon_082520_rerun_TMT1_control_SF02	2	593.286010742188	3	440.510752	1318.51043	-0.29658	-0.00013065	346810	152.78	346810	152.77	593.285954345955	12.534	0.33974	12.534	12.451	12.791	0					20	9	3	0.624852540161256	0.00696811404460825	0.0316535271863309	0.0017745	1	3433	95.775	58.161	1	4969200	29815	24706	0	22907	8898	23940	6868.5	2372.1	6845.7	2260.5	2163.6	27758	23047	1765.3	23511	8453.9	23840	7072.4	3496.9	6799.2	2212.4	2232.1	1	1	0	1	1	1	1	1	1	1	1			65263	2831	19325	21161	79607	79607	925		10090
MHCCDEVQPK	10	Unmodified	_MHCCDEVQPK_					0	0	0	0	P97311;Q3ULG5	P97311	P97311	Mcm6	DNA replication licensing factor MCM6;DNA helicase	MULTI-MSMS	Salomon_082520_rerun_TMT1_control_SF06	2	587.954406738281	3	435.179114	1302.51551	3.7861	0.0016476	351060	152.77	351060	152.78	587.952602601825	16.712	0.43035	16.712	16.548	16.978	0					50	22	3	0.928218913051	0.00118662875741584	0.00559592091065208	0.018562	1	5276	65.347	30.123	1	3173900	11596	17849	0	11320	2882	15319	3363.5	892.9	2646	652.86	633.19	10797	16630	836.24	12069	2775.3	15035	3364.3	1628.7	2651.8	647.5	673.13	1	1	0	1	1	1	1	1	1	1	1			65264	2831	19325	21162	79608	79608			10090
MHCCDEVQPK	10	Unmodified	_MHCCDEVQPK_					0	0	0	0	P97311;Q3ULG5	P97311	P97311	Mcm6	DNA replication licensing factor MCM6;DNA helicase	MULTI-MSMS	Salomon_082520_rerun_TMT1_control_SF07	2	587.953979492188	3	435.179114	1302.51551	0.043328	1.8855E-05	351060	152.78	351060	152.78	587.954157123729	16.668	0.34359	16.668	16.618	16.961	0					32	14	3	0.942848707829577	0.00244750494932859	0.00503220889266679	1.618E-08	1	5349	166.34	118.73	1	5030900	24782	20624	0	19999	7617.1	20456	7733.4	1633.2	6078	1316	1682.7	23074	19242	1701.7	20453	7299.3	20388	7787	2600.9	6099.8	1298.4	1759.3	1	1	0	1	1	1	1	1	1	1	1			65265	2831	19325	21162	79609	79609			10090
MHCCDEVQPK	10	Unmodified	_MHCCDEVQPK_					0	0	0	0	P97311;Q3ULG5	P97311	P97311	Mcm6	DNA replication licensing factor MCM6;DNA helicase	MULTI-MSMS	Salomon_082520_rerun_TMT1_PV_SF06	4	587.954284667969	3	435.179114	1302.51551	-2.2446	-0.0009768	351060	152.78	351060	152.77	587.95515277632	16.754	0.39396	16.754	16.574	16.968	0					22	12	2	0.91992359415321	0.00104430405548667	0.00483213525677396	0.00024125	1	5543	112.3	57.756	1	3691900	26879	30743	40.068	27089	4177.9	25229	7314.2	2350.1	5484.6	2130.4	0	25027	28673	1947.8	27865	4087.2	25303	7198.5	3537.5	5465.1	2089.7	0	1	1	1	1	1	1	1	1	1	1	0			65266	2831	19325	21162	79610	79610			10090
MHCCDEVQPK	10	Unmodified	_MHCCDEVQPK_					0	0	0	0	P97311;Q3ULG5	P97311	P97311	Mcm6	DNA replication licensing factor MCM6;DNA helicase	MULTI-MSMS	Salomon_082520_rerun_TMT1_PV_SF07	4	587.954345703125	3	435.179114	1302.51551	-2.4038	-0.0010461	351060	152.78	351060	152.77	587.955392067709	16.757	0.58449	16.757	16.66	17.244	3.5527E-15					36	16	4	0.910021467121787	0.00871779009312847	0.0425384479176666	7.8673E-07	1	5545	159.79	67.831	1	10684000	97077	64603	0	57927	18863	60635	23565	5395.7	16656	5496.1	5817	90387	60256	6851.5	59607	18198	60363	23443	8276.7	16862	5363.7	5947	1	1	0	1	1	1	1	1	1	1	1			65267	2831	19325	21162	79611	79611			10090
MHCCDEVQPK	10	Unmodified	_MHCCDEVQPK_					0	0	0	0	P97311;Q3ULG5	P97311	P97311	Mcm6	DNA replication licensing factor MCM6;DNA helicase	MULTI-MSMS	Salomon_082520_TMT1_control_SF06	1	587.954345703125	3	435.179114	1302.51551	2.2049	0.00095952	351060	152.77	351060	152.77	588.287333377402	16.209	0.21076	16.209	16.115	16.326	0					16	5	4	0.980940168295742	0.00185345418241562	0.00754501873385369	0.0041683	1	5502	80.688	43.138	1	4867000	18764	26537	0	23720	5736.6	21464	4814.8	0	4606.8	0	1925.8	17469	24752	1165.6	24363	5463.9	21523	4925.6	0	4600.6	0	1940.8	1	1	0	1	1	1	1	0	1	0	1			65268	2831	19325	21162	79612	79612			10090
MHCCDEVQPK	10	Unmodified	_MHCCDEVQPK_					0	0	0	0	P97311;Q3ULG5	P97311	P97311	Mcm6	DNA replication licensing factor MCM6;DNA helicase	MULTI-MSMS	Salomon_082520_TMT1_control_SF07	1	588.289001464844	3	435.179114	1302.51551	-4.4825	-0.0019507	351070	152.78	351060	152.78	587.956517953209	16.225	0.24929	16.225	16.09	16.34	0					23	11	3	0.916952824104088	0.00285369342269672	0.00523456265276088	0.003967	1	5514	81.525	20.045	1	5639200	32524	26595	286.14	27870	9372.8	22899	10101	0	10278	0	2846.1	30285	24821	2638.9	28268	9022.7	23120	10214	0	10184	0	2975.6	1	1	1	1	1	1	1	0	1	0	1			65269	2831	19325	21162	79613	79613			10090
MHCCDEVQPK	10	Unmodified	_MHCCDEVQPK_					0	0	0	0	P97311;Q3ULG5	P97311	P97311	Mcm6	DNA replication licensing factor MCM6;DNA helicase	MULTI-MSMS	Salomon_082520_TMT1_PV_SF06	3	588.2880859375	3	435.179114	1302.51551	1.8503	0.0008052	351060	152.77	351060	152.78	588.287940967526	16.181	0.27418	16.181	16.045	16.319	0					10	7	2	0.854209008082474	0.0016038883879801	0.0101864648468728	0.011707	1	5622	70.028	29.412	1	4730100	15973	14381	0	12766	2087.9	15972	2774.1	0	2666.6	1300.3	831.27	14870	13413	859.38	13186	2001.7	15714	2774.7	0	2652.4	1216.3	858.72	1	1	0	1	1	1	1	0	1	1	1			65270	2831	19325	21162	79614	79614			10090
MHCCDEVQPK	10	Unmodified	_MHCCDEVQPK_					0	0	0	0	P97311;Q3ULG5	P97311	P97311	Mcm6	DNA replication licensing factor MCM6;DNA helicase	MULTI-MSMS	Salomon_082520_TMT1_PV_SF07	3	587.954467773438	3	435.179114	1302.51551	-0.29536	-0.00012853	351060	152.78	351060	152.77	587.954436658575	16.212	0.62073	16.212	16.083	16.704	0					37	18	4	0.833319651122973	0.00662649942541684	0.0266895807316113	0.00011082	1	5612	133.99	93.992	1	16972000	116400	77808	0	73331	22719	71161	22288	0	19218	0	8843.5	108360	72586	6158.7	75093	21632	71029	22535	0	19317	0	8852.2	1	1	0	1	1	1	1	0	1	0	1			65271	2831	19325	21162	79615	79615			10090
MHDLNTDQENLVGTHDAPIR	20	Unmodified	_MHDLNTDQENLVGTHDAPIR_					0	0	0	0	Q9WVA3;A0A140LHA2;A0A140LJ21	Q9WVA3	Q9WVA3	Bub3	Mitotic checkpoint protein BUB3	MULTI-MSMS	Salomon_082520_rerun_TMT1_control_SF04	2	627.315246582031	4	569.773562	2275.06514	-0.8749	-0.00049849	100550	57.291	100550	57.291	627.315801887607	29.323	0.64976	29.323	29.063	29.713	-3.5527E-15					28	14	3	0.789762625265216	0.00284944442514923	0.0405819475272757	2.5447E-07	1	11821	108.96	74.316	1	4055100	6503.3	5660.2	0	6336.7	1623.3	6435.1	2033.5	317.68	1877.7	0	494.22	6055.2	5284.1	0	6418.2	1566.8	6412.1	2036.4	622.21	1867.9	0	519.59	1	1	0	1	1	1	1	1	1	0	1			65272	377	19326	21163	79616	79616			10090
MHEDINEEWISDK	13	Unmodified	_MHEDINEEWISDK_					0	0	0	0	Q91VD9	Q91VD9	Q91VD9	Ndufs1	NADH-ubiquinone oxidoreductase 75 kDa subunit, mitochondrial	MSMS	Salomon_082520_rerun_TMT1_control_SF02	2	702.018981933594	3	549.243605	1644.70899	NaN	NaN	NaN	NaN	NaN	NaN	NaN	36.953	1	36.953	36.453	37.453	0								NaN	NaN	NaN	0.0081718	1	15130	78.814	41.388	1		8205	7126.6	0	5847.7	2099.4	7622.3	1749.6	0	1450.1	650.16	0	7639.7	6645.1	0	6082.4	2004.2	7484.3	1783.7	0	1436.9	608.2	0	1	1	0	1	1	1	1	0	1	1	0			65273	4369	19327	21164	79617	79617			10090
MHLEAKSSSNSTPYLVR	17	Oxidation (M),3 Phospho (STY)	_M(Oxidation (M))HLEAKSS(Phospho (STY))SNS(Phospho (STY))T(Phospho (STY))PYLVR_	M(1)HLEAKSSSNSTPYLVR	MHLEAKS(0.008)S(0.496)S(0.496)NS(0.667)T(0.667)PY(0.667)LVR	M(45)HLEAKSSSNSTPYLVR	MHLEAKS(-18)S(0)S(0)NS(0)T(0)PY(0)LVR	0	1	3	1		REV__S4R1C6	REV__S4R1C6			MSMS	Salomon_082520_rerun_TMT1_PV_SF03	4	878.7333984375	3	725.95761	2174.851	NaN	NaN	NaN	NaN	NaN	NaN	NaN	32.385	1	32.385	31.885	32.885	0								NaN	NaN	NaN	0.056576	1	14119	44.601	11.196	20		7230	0	0	0	0	0	0	0	0	0	0	7230	0	0	0	0	0	0	0	0	0	0	1	0	0	0	0	0	0	0	0	0	0	+		65274	5424	19328	21165	79618	79618			10090
MHLYLGAAK	9	Unmodified	_MHLYLGAAK_					0	0	0	0	Q5SWU9;E9Q4Z2	Q5SWU9;E9Q4Z2	Q5SWU9	Acaca;Acacb	Acetyl-CoA carboxylase 1;Biotin carboxylase;Acetyl-CoA carboxylase 2;Biotin carboxylase	MULTI-MSMS	Salomon_082520_rerun_TMT1_PV_SF03	4	487.9599609375	3	335.184634	1002.53207	-2.7016	-0.00090553	455800	152.78	455790	152.78	487.960703239458	31.993	0.24216	31.993	31.881	32.123	-3.5527E-15					20	10	3	0.937959953206902	0.0012589271492388	0.0244184232611916	0.0044722	1	13908	82.241	53.079	1	9153600	54131	57355	184.01	45563	13261	45267	13017	3792	15400	3933.4	3397.2	50403	53474	4086.9	47310	12720	45201	13291	5952.8	15137	3835.7	3648.8	1	1	1	1	1	1	1	1	1	1	1			65275	3246;1536	19329	21166	79619	79619			10090
MHLYLGAAK	9	Unmodified	_MHLYLGAAK_					0	0	0	0	Q5SWU9;E9Q4Z2	Q5SWU9;E9Q4Z2	Q5SWU9	Acaca;Acacb	Acetyl-CoA carboxylase 1;Biotin carboxylase;Acetyl-CoA carboxylase 2;Biotin carboxylase	MULTI-MSMS	Salomon_082520_TMT1_PV_SF03	3	487.959991455078	3	335.184634	1002.53207	-0.92798	-0.00031105	455800	152.78	455790	152.78	487.96026164472	31.251	0.22731	31.251	31.125	31.352	0					11	6	2	0.922201421995186	0.00142837991309388	0.00964819504891583	0.03239	1	14283	58.596	29.434	1	8349000	33923	29396	0	27451	6643.6	25480	7297.3	1704.7	4845.6	0	1682.7	31574	27422	916.57	28113	6288.2	25545	7291.9	2882.1	4924.6	0	1721.2	1	1	0	1	1	1	1	1	1	0	1			65276	3246;1536	19329	21166	79620	79620			10090
MHSLLIK	7	Unmodified	_MHSLLIK_					0	0	0	0	Q8CIE6;F8WHL2	Q8CIE6	Q8CIE6	Copa	Coatomer subunit alpha;Xenin;Proxenin;Coatomer subunit alpha	MULTI-MSMS	Salomon_082520_rerun_TMT1_control_SF03	2	433.945556640625	3	281.170325	840.489145	-2.8993	-0.00081521	543350	152.77	543350	152.77	434.277781000569	31.027	0.63721	31.027	30.802	31.439	0					53	18	4	0.738752860269849	0.00332102606877725	0.0368956441093965	0.0083461	1	12236	88.734	50.496	1	3615000	21885	23472	1302.1	18543	4839.7	19188	6635.9	1331.3	5095.3	1497.9	1652.7	20387	21883	2789.2	19274	4764.6	19106	6589.5	2259.7	5128.9	1456.1	1700.8	1	1	1	1	1	1	1	1	1	1	1			65277	4075	19330	21167	79621	79621			10090
MHSLLIK	7	Unmodified	_MHSLLIK_					0	0	0	0	Q8CIE6;F8WHL2	Q8CIE6	Q8CIE6	Copa	Coatomer subunit alpha;Xenin;Proxenin;Coatomer subunit alpha	MULTI-MSMS	Salomon_082520_rerun_TMT1_PV_SF03	4	433.945526123047	3	281.170325	840.489145	-2.8652	-0.00080561	543350	152.77	543350	152.77	434.277538082533	30.895	0.48244	30.895	30.675	31.157	3.5527E-15					34	11	4	0.803255702724202	0.00525091463030221	0.0420103242222992	0.046243	1	13242	58.167	16.865	1	18265000	123240	105980	0	95741	31373	89453	27680	6135.2	25787	11155	9294.3	114740	98852	8439.5	98300	29957	89644	28212	10593	25731	10687	9476.5	1	1	0	1	1	1	1	1	1	1	1			65278	4075	19330	21167	79622	79622			10090
MHSLLIK	7	Unmodified	_MHSLLIK_					0	0	0	0	Q8CIE6;F8WHL2	Q8CIE6	Q8CIE6	Copa	Coatomer subunit alpha;Xenin;Proxenin;Coatomer subunit alpha	MULTI-MSMS	Salomon_082520_TMT1_PV_SF03	3	434.276580810547	3	281.170325	840.489145	-0.9841	-0.0002767	543350	152.77	543350	152.77	433.945971896303	30.149	0.14713	30.149	30.106	30.253	3.5527E-15					25	11	3	0.840148919660754	0.00269730034850976	0.0125179572436737	0.025893	1	13544	68.422	34.344	1	34512000	132250	121250	837.93	97618	26858	109920	30395	0	25259	12322	12215	123150	113050	10270	101440	25893	108750	30487	0	25459	11527	12187	1	1	1	1	1	1	1	0	1	1	1			65279	4075	19330	21167	79623	79623			10090
MHTLVFLSTR	10	Unmodified	_MHTLVFLSTR_					0	0	0	0	Q8VC16;A0A1C7ZN04;D6REG8;D3Z1R4	Q8VC16	Q8VC16	Lrrc14	Leucine-rich repeat-containing protein 14	MULTI-MSMS	Salomon_082520_rerun_TMT1_PV_SF03	4	478.609497070313	3	402.221748	1203.64341	-2.2078	-0.00088802	189920	76.389	189910	76.388	478.610524352815	37.033	0.18353	37.033	36.974	37.158	0					8	6	2	0.340821629497826	0.000442150337798579	0.00552853086708106	0.020826	1	16938	64.103	35.306	1	6674800	20174	23777	665.83	17746	6512.9	21381	5337.6	3386.9	4195.1	0	0	18789	22164	2101.7	18584	6255.6	21153	5440.2	4250.3	4169	0	0	1	1	1	1	1	1	1	1	1	0	0			65280	452	19331	21168	79624	79624			10090
MHTLVFLSTR	10	Unmodified	_MHTLVFLSTR_					0	0	0	0	Q8VC16;A0A1C7ZN04;D6REG8;D3Z1R4	Q8VC16	Q8VC16	Lrrc14	Leucine-rich repeat-containing protein 14	MULTI-MSMS	Salomon_082520_TMT1_PV_SF03	3	478.609375	3	402.221748	1203.64341	-0.75858	-0.00030512	189920	76.388	189910	76.388	478.609684023078	36.097	0.22126	36.097	36.028	36.249	0					13	5	3	0.959572469547867	0.00231802454848153	0.0192281753725829	0.00014293	1	17445	128.91	62.106	1	14399000	23837	21398	425.43	21704	5785.7	18553	3771.9	0	5377.6	0	1555	22198	19968	2119.9	22073	5522.7	18678	3981	0	5264.8	0	1618.4	1	1	1	1	1	1	1	0	1	0	1			65281	452	19331	21168	79625	79625			10090
MHVLLGMLDACIK	13	Oxidation (M)	_MHVLLGM(Oxidation (M))LDACIK_	M(0.002)HVLLGM(0.998)LDACIK		M(-27)HVLLGM(27)LDACIK		0	1	0	0	Q9Z277	Q9Z277	Q9Z277	Baz1b	Tyrosine-protein kinase BAZ1B	MULTI-MSMS	Salomon_082520_rerun_TMT1_PV_SF02	4	659.036376953125	3	506.260997	1515.76116	-0.046113	-2.3345E-05	301770	152.78	301770	152.78	659.370598871484	48.56	0.37704	48.56	48.527	48.904	0					24	15	2	0.929095356533159	0.00153314226029956	0.0109139174520397	0.0010232	1	23122	95.094	58.81	2	38702000	73266	53036	1001.8	48487	12471	48869	13906	4155.9	11703	0	3239.4	68225	49471	6156.4	49792	12055	48756	13963	6357.6	11702	0	3387	1	1	1	1	1	1	1	1	1	0	1			65282	5392	19332	21169	79626	79626	1647		10090
MHVLLGMLDACIK	13	Oxidation (M)	_MHVLLGM(Oxidation (M))LDACIK_	MHVLLGM(1)LDACIK		M(-47)HVLLGM(47)LDACIK		0	1	0	0	Q9Z277	Q9Z277	Q9Z277	Baz1b	Tyrosine-protein kinase BAZ1B	MULTI-MSMS	Salomon_082520_rerun_TMT1_PV_SF02	4	659.036193847656	3	506.260997	1515.76116	-0.0020999	-1.0631E-06	301770	152.77	301770	152.77	659.370187702416	49.105	0.44753	49.105	48.904	49.352	-7.1054E-15					16	9	2	0.800369969453839	0.00297690241639566	0.0514832047218003	0.001178	1	23457	92.943	64.131	2	10977000	52837	35016	825.97	36205	9455	27822	7136	1145.8	9636.8	3454	0	49202	32678	4542.7	36726	9057.6	28261	7437	2580.3	9352.5	3278.3	0	1	1	1	1	1	1	1	1	1	1	0			65283	5392	19332	21169	79627	79627	1647		10090
MHVLLGMLDACIK	13	Oxidation (M)	_MHVLLGM(Oxidation (M))LDACIK_	MHVLLGM(1)LDACIK		M(-59)HVLLGM(59)LDACIK		0	1	0	0	Q9Z277	Q9Z277	Q9Z277	Baz1b	Tyrosine-protein kinase BAZ1B	MULTI-MSMS	Salomon_082520_TMT1_PV_SF02	3	659.370178222656	3	506.260997	1515.76116	-0.21969	-0.00011122	301770	152.77	301770	152.77	659.369450980747	47.406	0.38562	47.406	47.143	47.528	-7.1054E-15					16	8	3	0.911476496468515	0.00155738056090581	0.0308004809763217	0.0011135	1	23681	93.839	82.335	2	6055200	38226	22703	0	18477	5387.1	19128	5738.4	0	6613.6	0	2367.4	35587	21169	2062.5	19158	5132.2	19016	5829.4	0	6539.2	0	2415.2	1	1	0	1	1	1	1	0	1	0	1			65284	5392	19332	21169	79628	79628	1647		10090
MHVLLGMLDACIK	13	Unmodified	_MHVLLGMLDACIK_					0	0	0	0	Q9Z277	Q9Z277	Q9Z277	Baz1b	Tyrosine-protein kinase BAZ1B	MULTI-MSMS	Salomon_082520_rerun_TMT1_PV_SF02	4	653.704345703125	3	500.929359	1499.76625	0.96892	0.00048536	304980	152.77	304980	152.77	654.038235340552	59.505	1.8067	59.505	59.059	60.865	-7.1054E-15					114	40	4	0.985499115944452	0.00534821644149265	0.0541220436742465	1.6992E-11	3	29556	164.9	125.64	1	12037000	179560	109940	0	96719	27460	95550	29054	6927.5	24648	6826.4	7847.4	167170	102540	10046	99586	26194	95421	29251	11513	24672	6611.6	8090.1	3	3	0	3	3	3	3	3	3	2	3			65285	5392	19332	21170	79629;79630;79631	79629			10090
MIADVDTDSPR	11	Oxidation (M)	_M(Oxidation (M))IADVDTDSPR_	M(1)IADVDTDSPR		M(98)IADVDTDSPR		0	1	0	0	Q07813;A0A1B0GT81;A0A1B0GTA4;A0A1B0GS13	Q07813	Q07813	Bax	Apoptosis regulator BAX	MULTI-MSMS	Salomon_082520_rerun_TMT1_control_SF02	2	732.863586425781	2	618.28226	1234.54997	-0.3908	-0.00024162	185320	114.58	185320	114.58	732.863739791908	22.195	0.75907	22.195	21.995	22.754	0					31	19	3	0.986226209393089	0.00643281415054689	0.0946449949693302	0.049293	1	8165	98.044	57.32	1	6406700	20202	21735	0	17794	5714.5	18409	4184.6	1758.6	4542.5	789.14	1790	18806	20266	921.61	18440	5405.1	18342	4335.7	2599.3	4507.9	810.66	1811.9	1	1	0	1	1	1	1	1	1	1	1			65286	447	19333	21171	79632	79632			10090
MIADVDTDSPR	11	Unmodified	_MIADVDTDSPR_					0	0	0	0	Q07813;A0A1B0GT81;A0A1B0GTA4;A0A1B0GS13	Q07813	Q07813	Bax	Apoptosis regulator BAX	MULTI-MSMS	Salomon_082520_rerun_TMT1_control_SF02	2	724.866088867188	2	610.284802	1218.55505	-0.44725	-0.00027295	187750	114.58	187750	114.58	724.866371146748	28.404	0.65058	28.404	28.037	28.687	0					47	18	4	0.805814962417874	0.0120997641413089	0.253655339956309	0.00018878	1	11072	142.43	75.735	1	14514000	18330	18989	0	17881	5373.7	16383	5511.4	1788.7	4059.9	1424.3	1053.6	17065	17715	1022.4	18298	5135.5	16454	5538.3	2544.3	4087.1	1406.1	1109.4	1	1	0	1	1	1	1	1	1	1	1			65287	447	19333	21172	79633	79633			10090
MIADVDTDSPR	11	Unmodified	_MIADVDTDSPR_					0	0	0	0	Q07813;A0A1B0GT81;A0A1B0GTA4;A0A1B0GS13	Q07813	Q07813	Bax	Apoptosis regulator BAX	MULTI-MSMS	Salomon_082520_rerun_TMT1_control_SF03	2	724.865905761719	2	610.284802	1218.55505	-2.2304	-0.0013612	187750	114.58	187750	114.58	725.369076604138	28.36	0.10664	28.36	28.295	28.402	0					13	7	2	0.936007483887687	0.000451556821236049	0.00253867761541508	0.014026	1	10948	85.533	30.811	1	5396600	3706.8	3748.7	0	2766	864.68	4050.7	1107.9	0	1027.4	0	0	3451.4	3494.3	0	2910.4	835.21	3956.3	1108.6	0	1012.3	0	0	1	1	0	1	1	1	1	0	1	0	0			65288	447	19333	21172	79634	79634			10090
MIADVDTDSPR	11	Unmodified	_MIADVDTDSPR_					0	0	0	0	Q07813;A0A1B0GT81;A0A1B0GTA4;A0A1B0GS13	Q07813	Q07813	Bax	Apoptosis regulator BAX	MSMS	Salomon_082520_TMT1_control_SF03	1	724.865539550781	2	610.284802	1218.55505	NaN	NaN	NaN	NaN	NaN	NaN	NaN	28.065	1	28.065	27.565	28.565	0								NaN	NaN	NaN	0.00034592	1	11335	125.75	76.953	1		5927.6	4192.5	0	4787.3	1459.3	3610.7	618.89	0	974.41	0	0	5519.2	3914.2	0	4824.3	1378.1	3669.8	682.72	0	941.16	0	0	1	1	0	1	1	1	1	0	1	0	0			65289	447	19333	21172	79635	79635			10090
MIADVDTDSPR	11	Unmodified	_MIADVDTDSPR_					0	0	0	0	Q07813;A0A1B0GT81;A0A1B0GTA4;A0A1B0GS13	Q07813	Q07813	Bax	Apoptosis regulator BAX	MULTI-MSMS	Salomon_082520_TMT1_PV_SF02	3	724.866027832031	2	610.284802	1218.55505	-0.44905	-0.00027405	187750	114.58	187750	114.58	724.866509316819	27.941	0.61996	27.941	27.653	28.273	0					34	16	4	0.824435535875827	0.00536416104284639	0.0954591297610709	0.00033251	1	11922	132.01	54.278	1	32045000	10437	11519	0	7375.4	3398.4	7763.1	3032.7	0	0	0	0	9718.2	10733	0	7822.6	3249.3	7710.1	3001.4	0	0	0	0	1	1	0	1	1	1	1	0	0	0	0			65290	447	19333	21172	79636	79636			10090
MIAEAIPELK	10	Unmodified	_MIAEAIPELK_					0	0	0	0	P08249	P08249	P08249	Mdh2	Malate dehydrogenase, mitochondrial	MULTI-MSMS	Salomon_082520_rerun_TMT1_control_SF07	2	786.975219726563	2	557.812467	1113.61038	0.04525	2.5241E-05	410820	229.16	410820	229.16	786.975057910457	48.224	0.71778	48.224	47.843	48.561	0					48	16	4	0.992646548465691	0.00186007878997245	0.0792009890689904	0.001293	2	21245	113.22	63.406	1	5678700	20146	15811	0	13415	5010.7	15868	3495.9	842.93	3789.2	663.57	829.64	18758	14745	1086.5	13892	4765.1	15676	3634.3	1470.8	3737	655.47	873.16	2	2	0	2	2	2	2	1	2	1	1			65291	2200	19334	21173	79637;79638	79638			10090
MIAEAIPELK	10	Unmodified	_MIAEAIPELK_					0	0	0	0	P08249	P08249	P08249	Mdh2	Malate dehydrogenase, mitochondrial	MULTI-MSMS	Salomon_082520_rerun_TMT1_control_SF07	2	525.320190429688	3	372.210737	1113.61038	0.045235	1.6837E-05	410450	152.78	410450	152.78	524.985971728529	48.151	0.45091	48.151	47.877	48.328	0					22	10	3	0.937296369478043	0.00455985109269203	0.0673518739302157	0.046108	1	21124	52.725	16.766	1	1820800	26955	21959	0	18781	7090.6	20147	7637.5	1956	5900.6	1685.1	1320.6	25094	20478	1536.2	19405	6785.2	20031	7664.7	2898.6	5916.3	1656.9	1415.7	1	1	0	1	1	1	1	1	1	1	1			65292	2200	19334	21173	79639	79639			10090
MIAEAIPELK	10	Unmodified	_MIAEAIPELK_					0	0	0	0	P08249	P08249	P08249	Mdh2	Malate dehydrogenase, mitochondrial	MULTI-MSMS	Salomon_082520_rerun_TMT1_control_SF08	2	524.985961914063	3	372.210737	1113.61038	-0.35348	-0.00013157	410450	152.78	410450	152.78	524.986052065968	48.169	0.71198	48.169	47.797	48.509	0					43	15	4	0.923781615516767	0.00822143359895705	0.132886970593462	0.0036724	1	21193	82.749	26.491	1	5183800	53792	58136	344.02	49841	13903	52703	15337	6421.7	12690	4945.5	3224.6	50088	54216	4221.7	51475	13388	52473	15400	8820.6	12689	4890.9	3403.6	1	1	1	1	1	1	1	1	1	1	1			65293	2200	19334	21173	79640	79640			10090
MIAEAIPELK	10	Unmodified	_MIAEAIPELK_					0	0	0	0	P08249	P08249	P08249	Mdh2	Malate dehydrogenase, mitochondrial	MULTI-MSMS	Salomon_082520_rerun_TMT1_control_SF08	2	786.975036621094	2	557.812467	1113.61038	-0.35357	-0.00019723	410820	229.16	410820	229.16	786.975404760868	48.148	0.66843	48.148	47.797	48.465	7.1054E-15					47	14	4	0.995185440648286	0.00661583105948863	0.200234633037975	0.00032099	1	21307	145.17	83.173	1	10565000	19228	21676	6.7824	18471	5459.6	19030	5340	1558.8	4671.8	1602.3	1703.6	17904	20214	1407.6	19078	5232.4	18959	5402.1	2468	4676.7	1563.1	1735.3	1	1	1	1	1	1	1	1	1	1	1			65294	2200	19334	21173	79641	79641			10090
MIAEAIPELK	10	Unmodified	_MIAEAIPELK_					0	0	0	0	P08249	P08249	P08249	Mdh2	Malate dehydrogenase, mitochondrial	MULTI-MSMS	Salomon_082520_rerun_TMT1_PV_SF07	4	786.974792480469	2	557.812467	1113.61038	-2.5102	-0.0014002	410830	229.16	410820	229.16	787.47867890128	48.266	0.47226	48.266	47.885	48.358	0					32	10	4	0.980344123452588	0.0034972418847512	0.171116824018377	0.021144	1	22824	81.972	40.985	1	6686500	0	0	0	0	0	0	0	0	0	0	0	0	0	0	0	0	0	0	0	0	0	0	0	0	0	0	0	0	0	0	0	0	0			65295	2200	19334	21173	79642	79642			10090
MIAEAIPELK	10	Unmodified	_MIAEAIPELK_					0	0	0	0	P08249	P08249	P08249	Mdh2	Malate dehydrogenase, mitochondrial	MULTI-MSMS	Salomon_082520_rerun_TMT1_PV_SF07	4	525.320434570313	3	372.210737	1113.61038	-2.5089	-0.00093383	410460	152.78	410450	152.78	524.986811921733	48.282	0.50942	48.282	47.885	48.395	0					26	11	3	0.976667059169976	0.00694298025380528	0.117883983813617	0.025292	1	22849	61.65	15.653	1	6741400	31573	16298	0	14870	5700.3	13627	4241.5	2112.9	5710.4	1216.8	1991	29393	15202	1660.6	15252	5390.4	13700	4424.1	2702.5	5613.1	1225.3	2035.8	1	1	0	1	1	1	1	1	1	1	1			65296	2200	19334	21173	79643	79643			10090
MIAEAIPELK	10	Unmodified	_MIAEAIPELK_					0	0	0	0	P08249	P08249	P08249	Mdh2	Malate dehydrogenase, mitochondrial	MULTI-MSMS	Salomon_082520_rerun_TMT1_PV_SF08	4	786.974914550781	2	557.812467	1113.61038	-0.77485	-0.00043222	410820	229.16	410820	229.16	786.975514172459	48.192	0.65754	48.192	47.828	48.486	7.1054E-15					41	14	4	0.727311553359246	0.00117931797699484	0.0134954998479402	0.014176	1	22266	87.258	33.704	1	11488000	31871	21268	0	19807	6014.4	23309	5298.4	2114.6	6842.5	2183.9	998.43	29675	19840	2279	20362	5748.8	23054	5459.6	3221.7	6686.1	2130.1	1144.1	1	1	0	1	1	1	1	1	1	1	1			65297	2200	19334	21173	79644	79644			10090
MIAEAIPELK	10	Unmodified	_MIAEAIPELK_					0	0	0	0	P08249	P08249	P08249	Mdh2	Malate dehydrogenase, mitochondrial	MULTI-MSMS	Salomon_082520_rerun_TMT1_PV_SF08	4	524.985656738281	3	372.210737	1113.61038	-0.77461	-0.00028832	410450	152.78	410450	152.78	524.98618988441	48.235	0.66838	48.235	47.863	48.531	0					32	14	3	0.982703528314741	0.00485726245239968	0.0449612320190965	0.018907	2	22295	65.157	13.214	1	8813400	137780	92597	0	87099	21017	83726	19644	8165.3	20663	9446.2	6688.4	128270	86382	8046.2	89193	20004	83804	20029	12154	20480	9172.9	6884.6	2	2	0	2	2	2	2	2	2	2	2			65298	2200	19334	21173	79645;79646	79645			10090
MIAEAIPELK	10	Unmodified	_MIAEAIPELK_					0	0	0	0	P08249	P08249	P08249	Mdh2	Malate dehydrogenase, mitochondrial	MULTI-MSMS	Salomon_082520_TMT1_control_SF07	1	786.975524902344	2	557.812467	1113.61038	-4.6813	-0.0026113	410830	229.17	410820	229.16	786.977830686451	47.83	0.6001	47.83	47.56	48.16	0					42	18	4	0.932206352025195	0.000970489616476718	0.0106966338896621	0.00069439	1	21790	131.44	64.315	1	3591200	5756.2	5138	0	3678.4	1435.7	4285.8	956.3	0	1325.9	0	0	5359.6	4788.9	0	3864.7	1364.6	4232.3	1006.5	0	1285.6	0	0	1	1	0	1	1	1	1	0	1	0	0			65299	2200	19334	21173	79647	79647			10090
MIAEAIPELK	10	Unmodified	_MIAEAIPELK_					0	0	0	0	P08249	P08249	P08249	Mdh2	Malate dehydrogenase, mitochondrial	MULTI-MSMS	Salomon_082520_TMT1_control_SF07	1	524.986083984375	3	372.210737	1113.61038	-4.6793	-0.0017417	410460	152.78	410450	152.78	524.987671838547	47.825	0.51052	47.825	47.592	48.102	7.1054E-15					31	15	3	0.978870107256323	0.00212713654547441	0.0212857591505791	0.0041683	1	21810	80.688	36.379	1	1683600	10875	11605	0	9521.3	3607.5	8435.3	2250.5	0	3836.4	1127.3	644.45	10123	10821	546.35	9844.3	3408.4	8470.7	2402.8	0	3720.2	1054.6	720.49	1	1	0	1	1	1	1	0	1	1	1			65300	2200	19334	21173	79648	79648			10090
MIAEAIPELK	10	Unmodified	_MIAEAIPELK_					0	0	0	0	P08249	P08249	P08249	Mdh2	Malate dehydrogenase, mitochondrial	MULTI-MSMS	Salomon_082520_TMT1_control_SF08	1	786.975280761719	2	557.812467	1113.61038	2.4338	0.0013576	410820	229.16	410820	229.16	786.973871522697	47.826	0.67043	47.826	47.504	48.174	0					50	20	3	0.979422756033939	0.00225256552196198	0.0193998553209547	0.0016447	2	22000	110.87	57.705	1	5354900	13794	15568	0	16346	3211.1	11991	3404.1	0	2898.2	0	0	12844	14530	0	16555	3083.8	12215	3427.2	0	2867.8	0	0	2	2	0	2	2	2	2	0	2	0	0			65301	2200	19334	21173	79649;79650	79650			10090
MIAEAIPELK	10	Unmodified	_MIAEAIPELK_					0	0	0	0	P08249	P08249	P08249	Mdh2	Malate dehydrogenase, mitochondrial	MULTI-MSMS	Salomon_082520_TMT1_control_SF08	1	525.320190429688	3	372.210737	1113.61038	2.4333	0.0009057	410450	152.77	410450	152.78	524.984938886427	47.868	0.70356	47.868	47.423	48.127	0					46	20	3	0.930936213085912	0.00563987733268539	0.048002848871671	0.0068562	2	21890	76.282	15.884	1	3530400	31892	36532	55.763	33305	7761	32472	7835.5	0	7963.2	544.89	1473.3	29695	34076	1984.9	34192	7446.9	32402	7947.9	0	7865.4	509.72	1579.8	2	2	1	2	2	2	2	0	2	1	1			65302	2200	19334	21173	79651;79652	79651			10090
MIAEAIPELK	10	Unmodified	_MIAEAIPELK_					0	0	0	0	P08249	P08249	P08249	Mdh2	Malate dehydrogenase, mitochondrial	MULTI-MSMS	Salomon_082520_TMT1_PV_SF07	3	786.976379394531	2	557.812467	1113.61038	-0.30844	-0.00017205	410820	229.16	410820	229.16	786.97549134982	47.789	0.93104	47.789	47.513	48.444	7.1054E-15					49	20	4	0.98011417918163	0.00238081112204576	0.0287399540829559	0.0012805	1	23212	113.62	51.422	1	4804700	19956	11002	0	8625.9	3195.1	9920	1995.1	0	3996.6	745.47	959.56	18576	10257	733.57	8987	2988.9	9803.1	2148.5	0	3870.5	697.35	1019.7	1	1	0	1	1	1	1	0	1	1	1			65303	2200	19334	21173	79653	79653			10090
MIAEAIPELK	10	Unmodified	_MIAEAIPELK_					0	0	0	0	P08249	P08249	P08249	Mdh2	Malate dehydrogenase, mitochondrial	MULTI-MSMS	Salomon_082520_TMT1_PV_SF07	3	524.98583984375	3	372.210737	1113.61038	-0.30834	-0.00011477	410450	152.78	410450	152.78	524.985997530815	47.777	0.93104	47.777	47.513	48.444	0					46	20	3	0.891341743444487	0.00532128121969722	0.0476320237934372	0.025292	1	23251	61.65	4.0515	1	3662200	13693	5685.4	0	6469.9	1615	5400.5	2260.9	0	1730.4	0	0	12746	5308	522.26	6529	1536	5446.3	2243.1	0	1722.2	0	0	1	1	0	1	1	1	1	0	1	0	0			65304	2200	19334	21173	79654	79654			10090
MIAEAIPELK	10	Unmodified	_MIAEAIPELK_					0	0	0	0	P08249	P08249	P08249	Mdh2	Malate dehydrogenase, mitochondrial	MULTI-MSMS	Salomon_082520_TMT1_PV_SF08	3	786.975769042969	2	557.812467	1113.61038	1.5452	0.00086195	410820	229.16	410820	229.16	786.974458825341	47.796	0.88886	47.796	47.438	48.327	0					53	21	4	0.980165306693387	0.00155077843346977	0.0165986544416292	0.00080202	1	22892	128.36	64.796	1	5164400	13064	9551	0	8292.4	2529	10462	1599.3	864.85	1863.8	0	0	12164	8907.4	0	8580.9	2401.6	10308	1679	1337.8	1818.4	0	0	1	1	0	1	1	1	1	1	1	0	0			65305	2200	19334	21173	79655	79655			10090
MIAEAIPELK	10	Unmodified	_MIAEAIPELK_					0	0	0	0	P08249	P08249	P08249	Mdh2	Malate dehydrogenase, mitochondrial	MULTI-MSMS	Salomon_082520_TMT1_PV_SF08	3	524.98583984375	3	372.210737	1113.61038	1.5447	0.00057496	410450	152.77	410450	152.78	524.985380692807	47.855	0.68505	47.855	47.484	48.169	0					36	15	3	0.868104151311301	0.0071603445640755	0.0699143453538066	0.025292	1	22953	61.65	15.492	1	4710500	40119	25992	0	24826	5152.6	22651	4708.4	0	6388.2	0	2235.7	37344	24249	1523.3	25376	4844.1	22701	4851.2	0	6278	0	2285.2	1	1	0	1	1	1	1	0	1	0	1			65306	2200	19334	21173	79656	79656			10090
MIAEAIPELK	10	Oxidation (M)	_M(Oxidation (M))IAEAIPELK_	M(1)IAEAIPELK		M(81)IAEAIPELK		0	1	0	0	P08249	P08249	P08249	Mdh2	Malate dehydrogenase, mitochondrial	MULTI-MSMS	Salomon_082520_rerun_TMT1_control_SF08	2	530.652465820313	3	377.542375	1129.6053	-0.35198	-0.00013289	404660	152.78	404660	152.78	530.65209117169	41.851	0.51528	41.851	41.556	42.071	0					31	12	3	0.860963150688466	0.00269039819202726	0.0170206796297125	0.0055815	1	17880	80.688	27.899	1	4569700	10253	9100.1	0	9348.4	2693.8	9222	3145.9	1067.8	1892.5	762.59	0	9545.6	8492.3	668.55	9517.5	2589.4	9219.3	3128.6	1488.1	1913	757.36	0	1	1	0	1	1	1	1	1	1	1	0			65307	2200	19334	21174	79657	79657	514		10090
MIAEAIPELK	10	Oxidation (M)	_M(Oxidation (M))IAEAIPELK_	M(1)IAEAIPELK		M(74)IAEAIPELK		0	1	0	0	P08249	P08249	P08249	Mdh2	Malate dehydrogenase, mitochondrial	MULTI-MSMS	Salomon_082520_rerun_TMT1_control_SF11	2	530.652099609375	3	377.542375	1129.6053	-0.065141	-2.4593E-05	404660	152.78	404660	152.78	530.317609944321	41.909	0.53763	41.909	41.612	42.15	0					31	11	4	0.974349082793059	0.00364910370246759	0.0387890875705064	0.011371	1	18014	74.173	37.588	1	2319500	10752	11036	98.905	7889.6	3367.9	10641	2312.8	987.71	4155	1782.8	1219	10012	10286	880.2	8312.1	3208.8	10454	2458.1	1515.2	4042.2	1708.4	1266.8	1	1	1	1	1	1	1	1	1	1	1			65308	2200	19334	21174	79658	79658	514		10090
MIAEAIPELK	10	Oxidation (M)	_M(Oxidation (M))IAEAIPELK_	M(1)IAEAIPELK		M(81)IAEAIPELK		0	1	0	0	P08249	P08249	P08249	Mdh2	Malate dehydrogenase, mitochondrial	MULTI-MSMS	Salomon_082520_rerun_TMT1_PV_SF08	4	530.3173828125	3	377.542375	1129.6053	-0.77126	-0.00029118	404660	152.78	404660	152.78	530.317910839611	42.021	0.45395	42.021	41.598	42.052	0					22	13	2	0.98897792565324	0.00199589500051482	0.032407397047635	0.0055815	1	18732	80.688	42.332	1	23896000	69337	44098	0	41147	11368	36711	12860	3374.6	9908.6	3358.3	1787.7	64558	41138	4751.4	42118	10925	36923	12875	5112.9	9921.4	3280.5	1975.9	1	1	0	1	1	1	1	1	1	1	1			65309	2200	19334	21174	79659	79659	514		10090
MIAEAIPELK	10	Oxidation (M)	_M(Oxidation (M))IAEAIPELK_	M(1)IAEAIPELK		M(73)IAEAIPELK		0	1	0	0	P08249	P08249	P08249	Mdh2	Malate dehydrogenase, mitochondrial	MULTI-MSMS	Salomon_082520_rerun_TMT1_PV_SF11	4	530.3173828125	3	377.542375	1129.6053	-0.93124	-0.00035158	404660	152.78	404660	152.78	530.317735776018	41.86	0.62859	41.86	41.502	42.131	0					28	13	3	0.928496232506781	0.000649760942574062	0.00867375096877051	0.012997	1	19359	72.607	27.47	1	4197600	24920	17160	493.1	14179	5182.4	15306	4324.5	1443.3	4001.1	1734.3	1700.5	23206	16001	2249.1	14692	4977.5	15212	4421.4	2175.8	4003	1681.9	1711.7	1	1	1	1	1	1	1	1	1	1	1			65310	2200	19334	21174	79660	79660	514		10090
MIAEAIPELK	10	Oxidation (M)	_M(Oxidation (M))IAEAIPELK_	M(1)IAEAIPELK		M(62)IAEAIPELK		0	1	0	0	P08249	P08249	P08249	Mdh2	Malate dehydrogenase, mitochondrial	MULTI-MSMS	Salomon_082520_TMT1_control_SF08	1	530.3173828125	3	377.542375	1129.6053	2.4233	0.00091491	404650	152.77	404660	152.77	530.316456939839	41.549	0.74642	41.549	41.044	41.791	0					41	22	3	0.865091370751333	0.00185742436878417	0.0110524318537851	0.033866	1	18614	61.65	26.139	1	4059700	29163	28867	0	26955	8337.5	28772	6665.1	0	8672.9	0	2399.7	27149	26929	1527.3	27661	7913.4	28552	6910.3	0	8512.7	0	2509.1	1	1	0	1	1	1	1	0	1	0	1			65311	2200	19334	21174	79661	79661	514		10090
MIAEAIPELK	10	Oxidation (M)	_M(Oxidation (M))IAEAIPELK_	M(1)IAEAIPELK		M(63)IAEAIPELK		0	1	0	0	P08249	P08249	P08249	Mdh2	Malate dehydrogenase, mitochondrial	MULTI-MSMS	Salomon_082520_TMT1_control_SF11	1	530.651611328125	3	377.542375	1129.6053	-0.086165	-3.2531E-05	404660	152.78	404660	152.78	530.317600113927	41.5	0.49223	41.5	41.287	41.779	0					32	15	3	0.946060638060896	0.0021626910828812	0.00926606536979437	0.029885	1	18579	63.283	20.54	1	1659000	12346	11881	0	11076	3558.3	11999	3560.2	812.25	4922.5	1915.6	898.75	11494	11083	807.46	11370	3405.8	11915	3653.4	1423.4	4805.4	1825.4	991.55	1	1	0	1	1	1	1	1	1	1	1			65312	2200	19334	21174	79662	79662	514		10090
MIAEAIPELK	10	Oxidation (M)	_M(Oxidation (M))IAEAIPELK_	M(1)IAEAIPELK		M(69)IAEAIPELK		0	1	0	0	P08249	P08249	P08249	Mdh2	Malate dehydrogenase, mitochondrial	MULTI-MSMS	Salomon_082520_TMT1_PV_SF07	3	530.316772460938	3	377.542375	1129.6053	-0.30706	-0.00011593	404660	152.78	404660	152.78	530.317490914805	41.521	0.68755	41.521	41.006	41.694	0					30	15	3	0.934804026979309	0.00146856454680765	0.00837255482615384	0.017203	1	19856	68.557	30.201	1	4292500	87467	24088	219.2	23647	6951.9	20118	6139.5	0	7916.3	0	2649.6	81442	22475	6328.3	24102	6658.6	20260	6325	0	7788.9	0	2719	1	1	1	1	1	1	1	0	1	0	1			65313	2200	19334	21174	79663	79663	514		10090
MIAEAIPELK	10	Oxidation (M)	_M(Oxidation (M))IAEAIPELK_	M(1)IAEAIPELK		M(62)IAEAIPELK		0	1	0	0	P08249	P08249	P08249	Mdh2	Malate dehydrogenase, mitochondrial	MULTI-MSMS	Salomon_082520_TMT1_PV_SF08	3	530.317565917969	3	377.542375	1129.6053	1.5384	0.00058081	404660	152.77	404660	152.78	530.316764694115	41.545	0.77246	41.545	41.058	41.831	0					31	21	3	0.86444069226319	0.00172134843720369	0.0144110045861573	0.033866	1	19623	61.65	13.01	1	5624200	58604	35452	0	33270	8159.8	36059	8376.5	3327.7	8427.5	4284.3	2498.4	54553	33072	2523.1	34137	7723.5	35827	8486.9	5063.9	8360.9	4144.9	2593.6	1	1	0	1	1	1	1	1	1	1	1			65314	2200	19334	21174	79664	79664	514		10090
MIAGQVLDINLAAEPK	16	Unmodified	_MIAGQVLDINLAAEPK_					0	0	0	0	A0A2I3BRM6;Q9Z204	A0A2I3BRM6;Q9Z204	Q9Z204	Hnrnpc	Heterogeneous nuclear ribonucleoproteins C1/C2	MULTI-MSMS	Salomon_082520_rerun_TMT1_control_SF05	2	1071.62585449219	2	841.960923	1681.90729	0.3596	0.00030277	272180	229.16	272180	229.16	1071.62488986599	53.59	0.39145	53.59	53.38	53.771	0					19	8	3	0.924198455000133	0.000750711871328122	0.0206774035522902	0.00086617	1	24859	101.39	59.349	1	1672000	2250.2	1774.8	0	1139.6	0	1515.7	0	0	0	0	0	2095.2	1653.7	0	1213	0	1486.8	0	0	0	0	0	1	1	0	1	0	1	0	0	0	0	0			65315	5389;638	19335	21175	79665	79665			10090
MIAGQVLDINLAAEPK	16	Unmodified	_MIAGQVLDINLAAEPK_					0	0	0	0	A0A2I3BRM6;Q9Z204	A0A2I3BRM6;Q9Z204	Q9Z204	Hnrnpc	Heterogeneous nuclear ribonucleoproteins C1/C2	MULTI-MSMS	Salomon_082520_rerun_TMT1_control_SF05	2	714.752319335938	3	561.643041	1681.90729	0.3596	0.00020197	272010	152.78	272010	152.78	714.752425207833	53.593	0.51966	53.593	53.339	53.858	0					39	11	5	0.784073037467195	0.0149513845886438	0.163158912740481	0.00063979	1	24868	90.725	60.162	1	7253300	34441	38218	1032.4	34448	9297.6	36334	10359	2243.4	10220	1636.6	2905.7	32075	35647	3465.4	35437	9004.2	36132	10448	3983.3	10144	1623.4	3029.4	1	1	1	1	1	1	1	1	1	1	1			65316	5389;638	19335	21175	79666	79666			10090
MIAGQVLDINLAAEPK	16	Unmodified	_MIAGQVLDINLAAEPK_					0	0	0	0	A0A2I3BRM6;Q9Z204	A0A2I3BRM6;Q9Z204	Q9Z204	Hnrnpc	Heterogeneous nuclear ribonucleoproteins C1/C2	MULTI-MSMS	Salomon_082520_rerun_TMT1_control_SF06	2	714.752136230469	3	561.643041	1681.90729	3.5642	0.0020018	272010	152.77	272010	152.78	714.750359314654	53.614	0.3484	53.614	53.465	53.814	7.1054E-15					40	17	3	0.974091864317465	0.00993404832807629	0.137212416856869	1.7532E-08	1	23734	136.81	98.026	1	2305600	12420	15697	0	14845	4039.9	11460	4027.5	1935.9	3005.1	787.54	732.84	11564	14643	0	15154	3873.3	11669	4054.3	2414.5	3021.3	816.46	777.29	1	1	0	1	1	1	1	1	1	1	1			65317	5389;638	19335	21175	79667	79667			10090
MIAGQVLDINLAAEPK	16	Unmodified	_MIAGQVLDINLAAEPK_					0	0	0	0	A0A2I3BRM6;Q9Z204	A0A2I3BRM6;Q9Z204	Q9Z204	Hnrnpc	Heterogeneous nuclear ribonucleoproteins C1/C2	MULTI-MSMS	Salomon_082520_rerun_TMT1_PV_SF05	4	714.419250488281	3	561.643041	1681.90729	0.74598	0.00041898	272020	152.78	272020	152.78	714.419033833745	53.638	0.49126	53.638	53.391	53.882	-7.1054E-15					27	9	4	0.602021499694375	0.00636667819664402	0.184672127693576	0.0066484	1	28646	68.413	36.111	1	11724000	95545	58641	609.69	58397	20346	49083	16122	3642	15256	4229.2	5208.4	88966	54718	7436.4	59453	19440	49556	16547	6013.8	15202	4106.3	5335.4	1	1	1	1	1	1	1	1	1	1	1			65318	5389;638	19335	21175	79668	79668			10090
MIAGQVLDINLAAEPK	16	Unmodified	_MIAGQVLDINLAAEPK_					0	0	0	0	A0A2I3BRM6;Q9Z204	A0A2I3BRM6;Q9Z204	Q9Z204	Hnrnpc	Heterogeneous nuclear ribonucleoproteins C1/C2	MULTI-MSMS	Salomon_082520_rerun_TMT1_PV_SF06	4	714.417907714844	3	561.643041	1681.90729	-2.1136	-0.0011871	272020	152.78	272020	152.78	714.419900101816	53.701	0.44679	53.701	53.462	53.909	0					20	9	3	0.881963153771468	0.00305323944182807	0.0332591522339577	0.03093	1	26407	54.812	26.515	1	5351500	13424	10351	0	8963.7	3134	10772	1971.9	951.96	2158.7	0	768.09	12497	9653.7	726.28	9269.5	2960	10642	2066.7	1435	2138.6	0	784	1	1	0	1	1	1	1	1	1	0	1			65319	5389;638	19335	21175	79669	79669			10090
MIAGQVLDINLAAEPK	16	Oxidation (M)	_M(Oxidation (M))IAGQVLDINLAAEPK_	M(1)IAGQVLDINLAAEPK		M(72)IAGQVLDINLAAEPK		0	1	0	0	A0A2I3BRM6;Q9Z204	A0A2I3BRM6;Q9Z204	Q9Z204	Hnrnpc	Heterogeneous nuclear ribonucleoproteins C1/C2	MULTI-MSMS	Salomon_082520_rerun_TMT1_control_SF08	2	719.749755859375	3	566.974679	1697.90221	-0.31804	-0.00018032	269460	152.78	269460	152.78	720.084195197109	48.745	0.52637	48.745	48.509	49.035	0					22	12	2	0.992424952822913	0.00491773454118753	0.115085875718705	0.006969	1	21574	71.531	37.744	1	5253300	6733.2	8345	143.83	7182.2	1720.3	6171.3	1706.1	611	1856.2	0	595.33	6270.3	7782.4	622.06	7394	1657.8	6224.3	1735.9	883.54	1837.1	0	613.33	1	1	1	1	1	1	1	1	1	0	1			65320	5389;638	19335	21176	79670	79670	121		10090
MIAGQVLDINLAAEPK	16	Oxidation (M)	_M(Oxidation (M))IAGQVLDINLAAEPK_	M(1)IAGQVLDINLAAEPK		M(55)IAGQVLDINLAAEPK		0	1	0	0	A0A2I3BRM6;Q9Z204	A0A2I3BRM6;Q9Z204	Q9Z204	Hnrnpc	Heterogeneous nuclear ribonucleoproteins C1/C2	MULTI-MSMS	Salomon_082520_rerun_TMT1_PV_SF05	4	719.749572753906	3	566.974679	1697.90221	0.74454	0.00042213	269460	152.77	269460	152.77	719.749194475476	48.67	0.3063	48.67	48.481	48.788	0					22	6	4	0.841202189800154	0.00236625491929732	0.0629554665082051	0.040619	1	25607	55.011	20.832	1	10670000	65038	45677	0	43792	15988	38303	12133	3906.8	11663	4070.6	2895.9	60549	42615	3784	44726	15173	38586	12494	5713	11574	3968.8	3064.9	1	1	0	1	1	1	1	1	1	1	1			65321	5389;638	19335	21176	79671	79671	121		10090
MIAGQVLDINLAAEPK	16	Oxidation (M)	_M(Oxidation (M))IAGQVLDINLAAEPK_	M(1)IAGQVLDINLAAEPK		M(73)IAGQVLDINLAAEPK		0	1	0	0	A0A2I3BRM6;Q9Z204	A0A2I3BRM6;Q9Z204	Q9Z204	Hnrnpc	Heterogeneous nuclear ribonucleoproteins C1/C2	MULTI-MSMS	Salomon_082520_rerun_TMT1_PV_SF06	4	719.749572753906	3	566.974679	1697.90221	-2.109	-0.0011957	269460	152.78	269460	152.78	719.751033704015	48.752	0.25321	48.752	48.54	48.793	7.1054E-15					10	5	2	0.838938421427094	0.00283572135288667	0.0363234931504737	0.0060582	1	23676	73.022	38.507	1	11419000	91777	62006	0	50319	20197	48625	11479	3000.4	14419	5276.2	2815.2	85436	57814	4489.2	52134	19009	48615	12190	5421.3	14128	5059.3	3074.9	1	1	0	1	1	1	1	1	1	1	1			65322	5389;638	19335	21176	79672	79672	121		10090
MIAILTENYGGK	12	Unmodified	_MIAILTENYGGK_					0	0	0	0	Q9D0R2	Q9D0R2	Q9D0R2	Tars	Threonine--tRNA ligase, cytoplasmic	MULTI-MSMS	Salomon_082520_rerun_TMT1_control_SF04	2	885.0087890625	2	655.344663	1308.67477	-1.0731	-0.00070325	349680	229.16	349680	229.16	884.508123692641	51.359	0.63225	51.359	51.158	51.791	-7.1054E-15					42	13	4	0.921706252162801	0.00353966541973666	0.0575122110273466	0.0025642	1	23826	103.31	66.978	1	9309600	15539	14604	0	11030	2962	13583	4599.8	0	3399.5	0	0	14469	13613	0	11543	2881.3	13375	4543	0	3390.3	0	0	1	1	0	1	1	1	1	0	1	0	0			65323	4855	19336	21177	79673	79673			10090
MIAILTENYGGK	12	Unmodified	_MIAILTENYGGK_					0	0	0	0	Q9D0R2	Q9D0R2	Q9D0R2	Tars	Threonine--tRNA ligase, cytoplasmic	MULTI-MSMS	Salomon_082520_rerun_TMT1_control_SF04	2	590.007385253906	3	437.232201	1308.67477	-1.0727	-0.00046904	349420	152.78	349410	152.78	590.007763128075	51.363	0.71612	51.363	51.074	51.791	0					38	15	3	0.944750066003242	0.0172466115853736	0.182036321305528	5.0414E-05	1	23869	129.89	101.68	1	18954000	112980	105740	0	103610	30857	98054	28392	12030	24803	8719.8	6954.6	105190	98662	7407.2	105770	29472	98300	28817	16473	24757	8652.5	7261.4	1	1	0	1	1	1	1	1	1	1	1			65324	4855	19336	21177	79674	79674			10090
MIAILTENYGGK	12	Unmodified	_MIAILTENYGGK_					0	0	0	0	Q9D0R2	Q9D0R2	Q9D0R2	Tars	Threonine--tRNA ligase, cytoplasmic	MULTI-MSMS	Salomon_082520_rerun_TMT1_PV_SF04	4	590.007446289063	3	437.232201	1308.67477	-3.0975	-0.0013543	349420	152.78	349410	152.78	590.00871171664	51.356	0.58325	51.356	51.138	51.722	-7.1054E-15					24	13	2	0.917114362665284	0.00877929832152756	0.100118376561894	0.0010273	1	27009	91.855	65.737	1	53866000	199570	227190	0	207960	70292	214360	64465	20498	59398	17455	19538	185800	211920	12576	213610	67112	213630	65537	30534	59235	17173	20082	1	1	0	1	1	1	1	1	1	1	1			65325	4855	19336	21177	79675	79675			10090
MIAILTENYGGK	12	Unmodified	_MIAILTENYGGK_					0	0	0	0	Q9D0R2	Q9D0R2	Q9D0R2	Tars	Threonine--tRNA ligase, cytoplasmic	MULTI-MSMS	Salomon_082520_rerun_TMT1_PV_SF04	4	884.507385253906	2	655.344663	1308.67477	-3.0989	-0.0020308	349690	229.16	349680	229.16	884.509463875028	51.354	0.36633	51.354	51.183	51.549	7.1054E-15					26	8	4	0.990351110225932	0.0032520808398844	0.0912761763535752	0.0011222	1	27036	114.83	63.623	1	13351000	33307	32877	0	29075	9502.1	26568	6902.5	2788.8	8171.2	2673.4	2561.6	31012	30663	0	29893	9045.7	26686	7176.7	4032.1	8058.3	2615.8	2644.7	1	1	0	1	1	1	1	1	1	1	1			65326	4855	19336	21177	79676	79676			10090
MIAILTENYGGK	12	Unmodified	_MIAILTENYGGK_					0	0	0	0	Q9D0R2	Q9D0R2	Q9D0R2	Tars	Threonine--tRNA ligase, cytoplasmic	MULTI-MSMS	Salomon_082520_TMT1_control_SF04	1	590.341918945313	3	437.232201	1308.67477	-1.2147	-0.00053111	349420	152.78	349410	152.78	590.007915682708	50.893	0.90035	50.893	50.646	51.546	7.1054E-15					49	21	3	0.989630161376707	0.0188251217463071	0.42706510414612	0.00062634	1	24574	99.283	68.41	1	7174200	55856	55341	0	51737	12689	45959	14020	0	14010	0	4157.9	52002	51626	3318.6	52949	12154	46144	14151	0	13904	0	4316	1	1	0	1	1	1	1	0	1	0	1			65327	4855	19336	21177	79677	79677			10090
MIAILTENYGGK	12	Unmodified	_MIAILTENYGGK_					0	0	0	0	Q9D0R2	Q9D0R2	Q9D0R2	Tars	Threonine--tRNA ligase, cytoplasmic	MULTI-MSMS	Salomon_082520_TMT1_control_SF04	1	884.508117675781	2	655.344663	1308.67477	-1.2149	-0.00079618	349680	229.16	349680	229.16	884.50857787088	50.893	0.43208	50.893	50.74	51.172	0					17	9	3	0.663400118925583	0.000617016490050513	0.0208659414480938	0.0072049	1	24606	89.171	46.454	1	1735700	1394.5	1526	0	2011.6	707.08	1419.5	0	0	0	0	0	1298.4	1425.7	0	2009	660.21	1450.7	0	0	0	0	0	1	1	0	1	1	1	0	0	0	0	0			65328	4855	19336	21177	79678	79678			10090
MIAILTENYGGK	12	Unmodified	_MIAILTENYGGK_					0	0	0	0	Q9D0R2	Q9D0R2	Q9D0R2	Tars	Threonine--tRNA ligase, cytoplasmic	MULTI-MSMS	Salomon_082520_TMT1_PV_SF04	3	590.341796875	3	437.232201	1308.67477	2.4212	0.0010586	349410	152.77	349410	152.78	590.006400767988	50.829	0.79539	50.829	50.535	51.33	7.1054E-15					44	17	3	0.956501724346912	0.0277823714956094	0.502940423986126	0.0032788	1	27954	79.201	32.004	1	68775000	328970	367780	0	321680	93314	322630	79315	22643	86020	0	25046	306240	343010	17159	331440	88679	321880	81392	37483	85054	0	26048	1	1	0	1	1	1	1	1	1	0	1			65329	4855	19336	21177	79679	79679			10090
MIAILTENYGGK	12	Unmodified	_MIAILTENYGGK_					0	0	0	0	Q9D0R2	Q9D0R2	Q9D0R2	Tars	Threonine--tRNA ligase, cytoplasmic	MULTI-MSMS	Salomon_082520_TMT1_PV_SF04	3	885.008666992188	2	655.344663	1308.67477	2.422	0.0015872	349680	229.16	349680	229.16	884.505783631582	50.806	0.48281	50.806	50.624	51.107	7.1054E-15					33	10	4	0.90350485205723	0.00306496658335193	0.131647297116658	0.0037975	1	27966	98.044	41.234	1	14166000	24820	27448	0	23169	6423.9	24557	5136.1	1557.4	6963.9	2077.2	922.16	23102	25596	861.86	23959	6066.2	24415	5333.7	2759.7	6790.2	2007.3	1076.6	1	1	0	1	1	1	1	1	1	1	1			65330	4855	19336	21177	79680	79680			10090
MIDDEVR	7	Unmodified	_MIDDEVR_					0	0	0	0	Q8JZQ2	Q8JZQ2	Q8JZQ2	Afg3l2	AFG3-like protein 2	MULTI-MSMS	Salomon_082520_rerun_TMT1_PV_SF03	4	553.788940429688	2	439.207835	876.401117	-2.3396	-0.0010276	260880	114.58	260880	114.58	553.789956504143	23.563	0.19366	23.563	23.462	23.656	0					7	4	2	0.901417624153678	0.000218674106491065	0.00271601203490835	0.048755	1	9115	87.754	53.582	1	1648800	14085	7010.9	0	7087	2126.3	4980.9	2011.8	484.28	2090.2	793.55	0	13115	6542.2	0	7193.1	2035.9	5103.1	2049.1	728.57	2048.8	762.28	0	1	1	0	1	1	1	1	1	1	1	0			65331	4099	19337	21178	79681	79681			10090
MIDLSGNPVLR	11	Unmodified	_MIDLSGNPVLR_					0	0	0	0	Q8VDP6;A0A0U1RP13;A0A0U1RNI6;A0A0U1RPV3;A0A0U1RQ57;A0A0U1RP60	Q8VDP6	Q8VDP6	Cdipt	CDP-diacylglycerol--inositol 3-phosphatidyltransferase	MULTI-MSMS	Salomon_082520_TMT1_control_SF05	1	722.413269042969	2	607.831723	1213.64889	3.0924	0.0018797	188510	114.58	188510	114.58	722.411025369099	43.925	0.55299	43.925	43.553	44.106	7.1054E-15					18	12	2	0.76630413748754	0.00175776114831227	0.014502510768503	0.0050343	1	20821	99.568	54.705	1	10429000	9677	9435.4	0	7721.5	2890.8	10693	1987.8	620.32	2319.2	1155.1	0	9009.8	8797.8	651.65	8042.7	2745.6	10484	2073.8	1155	2262.6	1106.1	0	1	1	0	1	1	1	1	1	1	1	0			65332	364	19338	21179	79682	79682			10090
MIDLSGNPVLR	11	Unmodified	_MIDLSGNPVLR_					0	0	0	0	Q8VDP6;A0A0U1RP13;A0A0U1RNI6;A0A0U1RPV3;A0A0U1RQ57;A0A0U1RP60	Q8VDP6	Q8VDP6	Cdipt	CDP-diacylglycerol--inositol 3-phosphatidyltransferase	MULTI-MSMS	Salomon_082520_TMT1_PV_SF05	3	722.412780761719	2	607.831723	1213.64889	0.19314	0.0001174	188510	114.58	188510	114.58	722.412561657319	43.917	0.40871	43.917	43.691	44.1	0					20	9	3	0.875670004252396	0.00253500011979584	0.015240515399604	0.00021563	2	22671	136.52	97.262	1	17637000	37809	26814	885.29	20930	6008.9	22921	7502.9	0	5827.9	1069.9	3672.9	35210	24998	1918	21797	5852.8	22713	7480.6	0	5925.7	1000.9	3609.8	2	2	1	2	2	2	2	0	2	1	2			65333	364	19338	21179	79683;79684	79683			10090
MIDMAEPAQR	10	Unmodified	_MIDMAEPAQR_					0	0	0	0	Q3TQ29;Q3UR91;Q80U58	Q3TQ29	Q3TQ29	Pum2	Pumilio homolog 2	MSMS	Salomon_082520_TMT1_control_SF08	1	695.854553222656	2	581.273183	1160.53181	NaN	NaN	NaN	NaN	NaN	NaN	NaN	29.309	1	29.309	28.809	29.809	0								NaN	NaN	NaN	0.012331	1	12403	85.862	25.384	1		1655.7	2136.9	0	1194.8	0	1463.1	0	0	603.15	0	0	1541.6	1990.4	0	1289.5	0	1441.1	0	0	565.81	0	0	1	1	0	1	0	1	0	0	1	0	0			65334	3013	19339	21180	79685	79685			10090
MIDMLAANSGR	11	Unmodified	_MIDMLAANSGR_					0	0	0	0	Q569Z5	Q569Z5	Q569Z5	Ddx46	Probable ATP-dependent RNA helicase DDX46	MULTI-MSMS	Salomon_082520_TMT1_PV_SF06	3	704.368774414063	2	589.786458	1177.55836	1.6354	0.00096453	194270	114.58	194280	114.58	704.36689443261	39.363	0.26951	39.363	39.279	39.548	7.1054E-15					11	6	2	0.961011604041211	0.00112806317958177	0.00820188093234947	4.9335E-06	1	18807	157.75	72.585	1	8293700	15573	12999	0	12392	2383.9	9979.8	2318.5	934.47	3142.6	1544	1083	14496	12127	635.36	12648	2253.6	10112	2380.7	1424.8	3087.9	1482.8	1108.5	1	1	0	1	1	1	1	1	1	1	1			65335	3180	19340	21181	79686	79686			10090
MIDMPVER	8	Unmodified	_MIDMPVER_					0	0	0	0	Q99M28	Q99M28	Q99M28	Rnps1	RNA-binding protein with serine-rich domain 1	MULTI-MSMS	Salomon_082520_rerun_TMT1_control_SF09	2	610.322265625	2	495.740988	989.467423	1.1974	0.00059361	231130	114.58	231130	114.58	610.321718939148	33.419	0.28181	33.419	33.234	33.516	0					15	7	3	0.73142256549079	0.00439579271247096	0.0143181219661419	0.038146	1	13696	83.265	32.658	1	9020500	17882	19071	0	19452	6512.7	19501	4578	1038.6	4837	1463.9	1478.2	16646	17797	872.37	19818	6166.7	19448	4752.9	2000.5	4790.3	1412.2	1530	1	1	0	1	1	1	1	1	1	1	1			65336	4606	19341	21182	79687	79687			10090
MIDMPVER	8	Unmodified	_MIDMPVER_					0	0	0	0	Q99M28	Q99M28	Q99M28	Rnps1	RNA-binding protein with serine-rich domain 1	MULTI-MSMS	Salomon_082520_rerun_TMT1_PV_SF09	4	610.322326660156	2	495.740988	989.467423	0.34106	0.00016908	231130	114.58	231130	114.58	610.322054457608	33.509	0.31517	33.509	33.307	33.622	0					14	7	3	0.863564073783426	0.00553190183222779	0.0987942753436744	0.014172	1	14453	96.492	47.736	1	12499000	34805	21325	0	20228	5394.3	18236	5396.4	731.75	5386.5	1396.6	1113.2	32404	19895	2058.7	20684	5145.4	18307	5473.4	1647.3	5328.7	1336.6	1206.2	1	1	0	1	1	1	1	1	1	1	1			65337	4606	19341	21182	79688	79688			10090
MIDMPVER	8	Unmodified	_MIDMPVER_					0	0	0	0	Q99M28	Q99M28	Q99M28	Rnps1	RNA-binding protein with serine-rich domain 1	MULTI-MSMS	Salomon_082520_TMT1_PV_SF09	3	610.322448730469	2	495.740988	989.467423	0.56755	0.00028136	231130	114.58	231130	114.58	610.322122250274	32.988	0.29101	32.988	32.802	33.093	0					16	9	2	0.817369332689881	0.00342220105626486	0.015459346434661	0.0023316	1	15073	123.69	60.975	1	25128000	76711	46336	0	42319	11354	42113	10658	0	13818	0	3234.2	71394	43221	1504	43453	10613	41968	10945	0	13543	0	3447.6	1	1	0	1	1	1	1	0	1	0	1			65338	4606	19341	21182	79689	79689			10090
MIECIQQLSQSR	12	Unmodified	_MIECIQQLSQSR_					0	0	0	0	Q60710;F6TVP2;E9PYG9	Q60710	Q60710	Samhd1	Deoxynucleoside triphosphate triphosphohydrolase SAMHD1	MULTI-MSMS	Salomon_082520_rerun_TMT1_PV_SF05	4	574.6337890625	3	498.246404	1491.71738	0.67648	0.00033705	153310	76.387	153310	76.387	574.633694792263	44.717	0.1928	44.717	44.582	44.775	0					13	4	4	0.836054971721655	0.00101537478319115	0.0067463291445564	0.036483	1	22986	55.314	13.913	1	8053400	38763	33462	119.14	28404	7837.2	25113	8071.9	3033.2	7982.1	2037.4	2104.5	36093	31204	2891.6	29285	7527.8	25290	8172.6	4168.4	7915.8	2030.9	2212.1	1	1	1	1	1	1	1	1	1	1	1			65339	3269	19342	21183	79690	79690			10090
MIECIQQLSQSR	12	Unmodified	_MIECIQQLSQSR_					0	0	0	0	Q60710;F6TVP2;E9PYG9	Q60710	Q60710	Samhd1	Deoxynucleoside triphosphate triphosphohydrolase SAMHD1	MULTI-MSMS	Salomon_082520_TMT1_control_SF06	1	861.446716308594	2	746.865968	1491.71738	1.882	0.0014056	153410	114.58	153420	114.58	861.445798349113	44.287	0.32189	44.287	44.129	44.451	0					18	9	3	0.90326023340062	0.000397532073135213	0.00282759644073209	0.00058608	1	20113	124.67	70.701	1	2250200	0	0	0	0	0	0	0	0	0	0	0	0	0	0	0	0	0	0	0	0	0	0	0	0	0	0	0	0	0	0	0	0	0			65340	3269	19342	21183	79691	79691			10090
MIECIQQLSQSR	12	Unmodified	_MIECIQQLSQSR_					0	0	0	0	Q60710;F6TVP2;E9PYG9	Q60710	Q60710	Samhd1	Deoxynucleoside triphosphate triphosphohydrolase SAMHD1	MULTI-MSMS	Salomon_082520_TMT1_PV_SF06	3	861.447204589844	2	746.865968	1491.71738	1.5799	0.00118	153410	114.58	153420	114.58	861.446006552175	44.283	0.20177	44.283	44.148	44.35	0					9	4	3	0.483833605119733	0.000519358179945327	0.00553162767296617	0.0078063	1	21546	88.596	64.607	1	2833400	721.36	912.31	0	1738.4	916.48	0	0	0	0	0	0	671.66	854.37	0	1689.1	855.72	0	0	0	0	0	0	1	1	0	1	1	0	0	0	0	0	0			65341	3269	19342	21183	79692	79692			10090
MIEEAGAIISTR	12	Oxidation (M)	_M(Oxidation (M))IEEAGAIISTR_	M(1)IEEAGAIISTR		M(54)IEEAGAIISTR		0	1	0	0	Q91V12;E9PYH2	Q91V12	Q91V12	Acot7	Cytosolic acyl coenzyme A thioester hydrolase	MULTI-MSMS	Salomon_082520_rerun_TMT1_control_SF12	2	512.949035644531	3	436.227227	1305.65985	-0.91251	-0.00039806	175110	76.388	175110	76.387	512.949103605927	33.121	0.33088	33.121	32.891	33.222	0					16	10	2	0.446965582358477	0.000438091792091286	0.00217095419467844	0.054123	1	13370	54.023	20.935	1	1836700	3048.2	1945.6	0	3276.3	708.97	1541.4	0	0	0	0	0	2838.2	1820.4	0	3222.5	661.97	1642.6	0	0	0	0	0	1	1	0	1	1	1	0	0	0	0	0			65342	1465	19343	21184	79693	79693	291		10090
MIEEAGAIISTR	12	Oxidation (M)	_M(Oxidation (M))IEEAGAIISTR_	M(1)IEEAGAIISTR		M(72)IEEAGAIISTR		0	1	0	0	Q91V12;E9PYH2	Q91V12	Q91V12	Acot7	Cytosolic acyl coenzyme A thioester hydrolase	MSMS	Salomon_082520_rerun_TMT1_PV_SF12	4	512.614868164063	3	436.227227	1305.65985	NaN	NaN	NaN	NaN	NaN	NaN	NaN	33.358	1	33.358	32.858	33.858	0								NaN	NaN	NaN	0.031336	1	14004	71.806	39.588	1		3524.8	4899.6	522.38	2515.9	1453.4	3916.2	922.46	477.13	693.88	0	0	3285.9	4562.9	750.06	2756	1411.9	3826	956.38	644.39	691.29	0	0	1	1	1	1	1	1	1	1	1	0	0			65343	1465	19343	21184	79694	79694	291		10090
MIEEAGAIISTR	12	Unmodified	_MIEEAGAIISTR_					0	0	0	0	Q91V12;E9PYH2	Q91V12	Q91V12	Acot7	Cytosolic acyl coenzyme A thioester hydrolase	MULTI-MSMS	Salomon_082520_rerun_TMT1_control_SF12	2	760.421081542969	2	645.839745	1289.66494	-0.91448	-0.00059061	177410	114.58	177410	114.58	760.421463892318	44.447	0.64656	44.447	44.242	44.889	0					40	14	4	0.988093830677221	0.00136473523919945	0.0295428981271224	4.5007E-05	2	19271	133.81	91.472	1	13926000	8236.7	8031.4	139.15	6309.1	1113.4	6009.7	2133.6	364.39	1551.7	0	0	7670.2	7487.7	624.92	6553.5	1101.6	6013.9	2092.9	584.47	1549	0	0	2	2	1	2	1	2	1	1	1	0	0			65344	1465	19343	21185	79695;79696	79696			10090
MIEEAGAIISTR	12	Unmodified	_MIEEAGAIISTR_					0	0	0	0	Q91V12;E9PYH2	Q91V12	Q91V12	Acot7	Cytosolic acyl coenzyme A thioester hydrolase	MULTI-MSMS	Salomon_082520_rerun_TMT1_control_SF12	2	507.283050537109	3	430.895589	1289.66494	-0.91427	-0.00039395	177280	76.388	177280	76.387	507.283399141951	44.485	0.4679	44.485	44.288	44.756	0					24	10	3	0.966770814161985	0.00285804094870369	0.0380578938445737	0.00083499	1	19166	95.417	58.073	1	2801200	18408	17516	0	16484	5318.7	17563	4523.4	2154.5	4501.8	1568.8	1288.3	17138	16340	1194.1	16905	5070.2	17479	4629.2	2950.6	4466.7	1556.3	1342.3	1	1	0	1	1	1	1	1	1	1	1			65345	1465	19343	21185	79697	79697			10090
MIEEAGAIISTR	12	Unmodified	_MIEEAGAIISTR_					0	0	0	0	Q91V12;E9PYH2	Q91V12	Q91V12	Acot7	Cytosolic acyl coenzyme A thioester hydrolase	MULTI-MSMS	Salomon_082520_rerun_TMT1_PV_SF12	4	760.420715332031	2	645.839745	1289.66494	-2.0373	-0.0013158	177420	114.58	177410	114.58	760.92380320691	44.659	0.62322	44.659	44.422	45.046	7.1054E-15					31	14	3	0.986637837763274	0.00634181178601736	0.120730727817993	5.5454E-07	1	20392	155	109.84	1	22266000	11986	13176	0	13333	3878.5	11901	3097.8	569.42	3080.8	900.76	1451.9	11160	12295	0	13569	3699.3	11957	3182.5	1160.7	3077.1	866.08	1451	1	1	0	1	1	1	1	1	1	1	1			65346	1465	19343	21185	79698	79698			10090
MIEEAGAIISTR	12	Unmodified	_MIEEAGAIISTR_					0	0	0	0	Q91V12;E9PYH2	Q91V12	Q91V12	Acot7	Cytosolic acyl coenzyme A thioester hydrolase	MULTI-MSMS	Salomon_082520_rerun_TMT1_PV_SF12	4	507.283233642578	3	430.895589	1289.66494	-2.0367	-0.0008776	177280	76.388	177280	76.387	507.283812810236	44.645	0.62597	44.645	44.468	45.094	0					21	14	2	0.96350637246376	0.00580108490867192	0.0692762431670782	7.3254E-06	1	20409	135.1	100.92	1	8262200	42044	51872	0	40955	13836	43203	14451	4741.5	12015	4014.3	3146.3	39146	48361	2909.9	42586	13270	43009	14551	6740.1	12015	3950.5	3309.6	1	1	0	1	1	1	1	1	1	1	1			65347	1465	19343	21185	79699	79699			10090
MIEEAGAIISTR	12	Unmodified	_MIEEAGAIISTR_					0	0	0	0	Q91V12;E9PYH2	Q91V12	Q91V12	Acot7	Cytosolic acyl coenzyme A thioester hydrolase	MULTI-MSMS	Salomon_082520_TMT1_control_SF12	1	760.918884277344	2	645.839745	1289.66494	-1.2595	-0.00081342	177410	114.58	177410	114.58	760.421822104422	43.975	0.86916	43.975	43.49	44.359	0					56	20	5	0.992183780640324	0.0060825908860961	0.026646361770523	0.014432	1	20002	82.261	35.033	1	24571000	4441.3	6391.1	0	4198.8	608.77	4099.7	1413.3	0	1501.9	0	634.81	4135.3	5955.4	0	4436.8	603.94	4090.4	1394.2	0	1493.3	0	639.22	1	1	0	1	1	1	1	0	1	0	1			65348	1465	19343	21185	79700	79700			10090
MIEEAGAIISTR	12	Unmodified	_MIEEAGAIISTR_					0	0	0	0	Q91V12;E9PYH2	Q91V12	Q91V12	Acot7	Cytosolic acyl coenzyme A thioester hydrolase	MULTI-MSMS	Salomon_082520_TMT1_control_SF12	1	507.283294677734	3	430.895589	1289.66494	-1.2592	-0.00054258	177280	76.388	177280	76.387	507.283687507708	43.961	0.7135	43.961	43.533	44.246	7.1054E-15					35	16	3	0.986672551456245	0.00973555600285553	0.0242344656820737	0.00016804	1	20019	118.61	72.728	1	12926000	41323	44666	0	39313	11838	35753	9929.4	0	10451	0	1584.3	38470	41658	2254.9	40430	11253	35839	10188	0	10295	0	1802.8	1	1	0	1	1	1	1	0	1	0	1			65349	1465	19343	21185	79701	79701			10090
MIEEAGAIISTR	12	Unmodified	_MIEEAGAIISTR_					0	0	0	0	Q91V12;E9PYH2	Q91V12	Q91V12	Acot7	Cytosolic acyl coenzyme A thioester hydrolase	MULTI-MSMS	Salomon_082520_TMT1_PV_SF12	3	760.420959472656	2	645.839745	1289.66494	-1.9219	-0.0012413	177410	114.58	177410	114.58	760.422202234372	43.94	0.65919	43.94	43.478	44.138	0					35	14	4	0.990372026303375	0.00789221109737169	0.0359997855527096	9.9322E-37	1	21569	218.6	158.49	1	32429000	6176.9	5738	0	4543.1	2859	5364.3	1170.9	0	2315.1	0	0	5751.3	5349.7	0	4731.4	2698.9	5293.6	1311.4	0	2223	0	0	1	1	0	1	1	1	1	0	1	0	0			65350	1465	19343	21185	79702	79702			10090
MIEEAGAIISTR	12	Unmodified	_MIEEAGAIISTR_					0	0	0	0	Q91V12;E9PYH2	Q91V12	Q91V12	Acot7	Cytosolic acyl coenzyme A thioester hydrolase	MULTI-MSMS	Salomon_082520_TMT1_PV_SF12	3	507.283233642578	3	430.895589	1289.66494	-1.9215	-0.00082799	177280	76.388	177280	76.388	507.618313884943	43.926	0.47654	43.926	43.705	44.182	7.1054E-15					24	10	3	0.937289380699763	0.00988709887464684	0.0612633077318341	0.0010774	1	21611	90.926	41.484	1	13747000	42722	47506	0	45769	13349	44166	11388	4936	11277	0	2920.6	39772	44322	2286.8	46791	12696	44211	11650	6850.6	11180	0	3076.1	1	1	0	1	1	1	1	1	1	0	1			65351	1465	19343	21185	79703	79703			10090
MIEQDDFDINTR	12	Unmodified	_MIEQDDFDINTR_					0	0	0	0	Q91WG8;Q3UW64;G3UYD5;G3UX23;F7BWW0;F6SHH4;G3UWV5;F6WD11;G3UZ98	Q91WG8	Q91WG8	Gne	Bifunctional UDP-N-acetylglucosamine 2-epimerase/N-acetylmannosamine kinase;UDP-N-acetylglucosamine 2-epimerase (hydrolyzing);N-acetylmannosamine kinase	MSMS	Salomon_082520_rerun_TMT1_control_SF02	2	863.420104980469	2	748.83793	1495.66131	NaN	NaN	NaN	NaN	NaN	NaN	NaN	38.807	1	38.807	38.307	39.307	0								NaN	NaN	NaN	0.0071578	1	16066	97.734	55.385	1		994.74	1782.1	0	1101.1	0	928.3	0	0	0	0	0	926.2	1660.3	0	1168.8	0	935.49	0	0	0	0	0	1	1	0	1	0	1	0	0	0	0	0			65352	1802	19344	21186	79704	79704			10090
MIESLTK	7	Unmodified	_MIESLTK_					0	0	0	0	Q9WTM5;A0A1B0GRW3;A0A1B0GSR4	Q9WTM5	Q9WTM5	Ruvbl2	RuvB-like 2	MULTI-MSMS	Salomon_082520_rerun_TMT1_control_SF06	2	640.387878417969	2	411.225497	820.43644	4.3629	0.0017941	557260	229.16	557270	229.16	640.386437723756	35.08	0.34422	35.08	35.025	35.37	0					27	17	2	0.819184124786489	0.00050063954934519	0.00159605853479339	0.049183	1	14244	87.616	18.272	1	10374000	10670	10615	0	9356.9	2177.7	9488.9	2551.1	0	2255.9	1264.2	743.87	9932.8	9900.7	505.43	9636.5	2080.6	9445.3	2559	0	2254.3	1182.6	764.39	1	1	0	1	1	1	1	0	1	1	1			65353	5307	19345	21187	79705	79705			10090
MIESLTK	7	Unmodified	_MIESLTK_					0	0	0	0	Q9WTM5;A0A1B0GRW3;A0A1B0GSR4	Q9WTM5	Q9WTM5	Ruvbl2	RuvB-like 2	MULTI-MSMS	Salomon_082520_TMT1_control_SF06	1	640.388366699219	2	411.225497	820.43644	2.5404	0.0010447	557270	229.16	557270	229.16	640.387236877942	34.647	0.44981	34.647	34.443	34.893	0					18	11	2	0.982508433775644	0.00190172576313568	0.0082205447302673	0.025571	1	14956	98.299	28.032	1	11707000	23846	21396	0	20438	4898.5	21603	3845	769.98	3041.3	2492.3	1226.7	22198	19961	1032.6	20935	4626.3	21467	3930.4	1885.8	3064.8	2363.2	1239.6	1	1	0	1	1	1	1	1	1	1	1			65354	5307	19345	21187	79706	79706			10090
MIETAQVDER	10	Unmodified	_MIETAQVDER_					0	0	0	0	P35282	P35282	P35282	Rab21	Ras-related protein Rab-21	MULTI-MSMS	Salomon_082520_rerun_TMT1_control_SF02	2	710.869140625	2	596.287345	1190.56014	-0.40792	-0.00024324	192160	114.58	192160	114.58	710.868929022771	24.773	0.46955	24.773	24.55	25.019	3.5527E-15					36	16	4	0.993427882554569	0.00218937293759843	0.0136184833451331	0.0055013	1	9353	99.013	38.895	1	6188200	734.96	1062.5	0	1116.3	0	819.05	0	0	0	0	0	684.32	991.59	0	1130.6	0	834.33	0	0	0	0	0	1	1	0	1	0	1	0	0	0	0	0			65355	2422	19346	21188	79707	79707			10090
MIETAQVDER	10	Unmodified	_MIETAQVDER_					0	0	0	0	P35282	P35282	P35282	Rab21	Ras-related protein Rab-21	MULTI-MSMS	Salomon_082520_rerun_TMT1_PV_SF02	4	710.868896484375	2	596.287345	1190.56014	-2.1885	-0.001305	192160	114.58	192160	114.58	710.870081285736	24.723	0.38087	24.723	24.541	24.922	0					21	8	3	0.983913918002237	0.00171359698915839	0.0261361632101071	0.0012779	1	9521	113.71	33.541	1	7616400	6593.1	4177.8	0	2141.2	1814.2	3669.8	859.93	814.91	0	612.68	0	6138.8	3890.8	0	2351.1	1715.6	3580.1	895.54	966.57	0	606.71	0	1	1	0	1	1	1	1	1	0	1	0			65356	2422	19346	21188	79708	79708			10090
MIETAQVDER	10	Unmodified	_MIETAQVDER_					0	0	0	0	P35282	P35282	P35282	Rab21	Ras-related protein Rab-21	MULTI-MSMS	Salomon_082520_TMT1_control_SF02	1	710.869445800781	2	596.287345	1190.56014	-1.5259	-0.00090985	192160	114.58	192160	114.58	710.869722413534	24.408	0.37195	24.408	24.329	24.701	0					43	20	3	0.779225683313826	0.000729762012561833	0.00209862854014044	0.00080202	1	9662	128.36	78.548	1	8653200	6638.3	6800.3	0	6373.4	2334.6	5765.1	1560.6	0	997.19	0	565.57	6181	6343.8	0	6523	2219.1	5781	1606	0	1023.8	0	558.95	1	1	0	1	1	1	1	0	1	0	1			65357	2422	19346	21188	79709	79709			10090
MIEVVCNDR	9	Unmodified	_MIEVVCNDR_					0	0	0	0	Q9EPV8;E0CY91;E0CYW1;E0CY38;A0A1Y7VKT9;E0CZB3	Q9EPV8	Q9EPV8	Ubl5	Ubiquitin-like protein 5	MULTI-MSMS	Salomon_082520_rerun_TMT1_control_SF09	2	682.846618652344	2	568.265358	1134.51616	1.1686	0.00066406	201630	114.58	201630	114.58	682.846045987538	29.868	0.24786	29.868	29.712	29.96	0					10	6	2	0.912467110463358	0.00137518475113107	0.00522071551063331	0.0081617	1	11964	95.909	59.966	1	6075700	4783.1	5761.2	0	4484.3	1799.9	4308.8	1405.3	1004.6	1335.3	0	0	4453.5	5371	0	4662.3	1715.9	4326.1	1443.9	1158.1	1314.1	0	0	1	1	0	1	1	1	1	1	1	0	0			65358	564	19347	21189	79710	79710			10090
MIEVVCNDR	9	Unmodified	_MIEVVCNDR_					0	0	0	0	Q9EPV8;E0CY91;E0CYW1;E0CY38;A0A1Y7VKT9;E0CZB3	Q9EPV8	Q9EPV8	Ubl5	Ubiquitin-like protein 5	MULTI-MSMS	Salomon_082520_rerun_TMT1_PV_SF09	4	682.846374511719	2	568.265358	1134.51616	0.33284	0.00018914	201630	114.58	201630	114.58	682.846331203218	29.991	0.25832	29.991	29.827	30.085	0					12	6	2	0.948441915581069	0.00125741193074348	0.00627354283546542	5.7036E-05	1	12595	148.52	91.802	1	8954300	12561	10130	0	10421	3590.1	9970.8	3121.6	904.41	1820.1	787.33	1027.5	11695	9453.4	863.3	10604	3427.2	9981.6	3150.6	1373.6	1880.5	773.77	1015.7	1	1	0	1	1	1	1	1	1	1	1			65359	564	19347	21189	79711	79711			10090
MIEVVCNDR	9	Unmodified	_MIEVVCNDR_					0	0	0	0	Q9EPV8;E0CY91;E0CYW1;E0CY38;A0A1Y7VKT9;E0CZB3	Q9EPV8	Q9EPV8	Ubl5	Ubiquitin-like protein 5	MULTI-MSMS	Salomon_082520_TMT1_control_SF09	1	682.846557617188	2	568.265358	1134.51616	-1.2727	-0.00072321	201630	114.58	201630	114.58	682.847280291802	29.406	0.30698	29.406	29.223	29.53	0					16	7	3	0.97889179541298	0.00239112631076419	0.021229688126782	0.0049081	1	12341	99.802	67.868	1	6006700	8445.1	10759	0	7908.3	2680.3	7953.2	1657.5	1185.4	2841	645.22	716.39	7863.2	10029	0	8269.8	2544.3	7947.4	1771.4	1530.6	2763	652.41	756.84	1	1	0	1	1	1	1	1	1	1	1			65360	564	19347	21189	79712	79712			10090
MIEVVCNDR	9	Unmodified	_MIEVVCNDR_					0	0	0	0	Q9EPV8;E0CY91;E0CYW1;E0CY38;A0A1Y7VKT9;E0CZB3	Q9EPV8	Q9EPV8	Ubl5	Ubiquitin-like protein 5	MULTI-MSMS	Salomon_082520_TMT1_PV_SF09	3	682.846435546875	2	568.265358	1134.51616	0.55405	0.00031485	201630	114.58	201630	114.58	682.846202305667	29.363	0.27245	29.363	29.246	29.518	0					13	5	3	0.979614127016352	0.00269062456775001	0.0237049863486664	0.042471	1	13079	76.17	42.209	1	12671000	15118	10708	0	10860	5072.4	12776	2938.7	0	1058.7	0	1424.3	14076	9991.9	0	11097	4810.1	12610	3034.2	0	1172.3	0	1362.6	1	1	0	1	1	1	1	0	1	0	1			65361	564	19347	21189	79713	79713			10090
MIEYDPER	8	Unmodified	_MIEYDPER_					0	0	0	0	Q9ESX5;B7ZCL7;F6S1S5	Q9ESX5	Q9ESX5	Dkc1	H/ACA ribonucleoprotein complex subunit 4	MULTI-MSMS	Salomon_082520_TMT1_PV_SF03	3	641.320922851563	2	526.739499	1051.46445	-0.77621	-0.00040886	217530	114.58	217530	114.58	641.321222981748	28.75	0.25082	28.75	28.551	28.802	0					14	5	3	0.98270365306043	0.000616033635735523	0.00347855361516523	0.02021	1	12800	91.065	45.385	1	5512100	35846	21797	0	18893	6292.6	19221	5153.2	0	6371.3	0	2312.8	33365	20328	1141.2	19484	5912.9	19129	5324.4	0	6284.4	0	2356.7	1	1	0	1	1	1	1	0	1	0	1			65362	5114	19348	21190	79714	79714			10090
MIFAGIK	7	Unmodified	_MIFAGIK_					0	0	0	0	P62897;CON__P62894;P00015	P62897	P62897	Cycs;Cyct	Cytochrome c, somatic;Cytochrome c, testis-specific	MULTI-MSMS	Salomon_082520_rerun_TMT1_control_SF02	2	619.390441894531	2	390.227842	778.441132	-0.74624	-0.0002912	587260	229.16	587250	229.16	619.390898746	44.816	0.5151	44.816	44.454	44.969	0					33	11	4	0.989878889890236	0.00834137264309452	0.135372166200032	0.009281	1	19150	126.05	83.582	1	28176000	50601	49732	0	46247	15512	43723	14239	2206	12444	3037.6	3985.9	47112	46392	3447.5	47388	14825	43765	14454	4363.1	12438	2932.4	4106.9	1	1	0	1	1	1	1	1	1	1	1		+	65363	2723	19349	21191	79715	79715			10090
MIFAGIK	7	Unmodified	_MIFAGIK_					0	0	0	0	P62897;CON__P62894;P00015	P62897	P62897	Cycs;Cyct	Cytochrome c, somatic;Cytochrome c, testis-specific	MSMS	Salomon_082520_rerun_TMT1_control_SF02	2	619.390686035156	2	390.227842	778.441132	NaN	NaN	NaN	NaN	NaN	NaN	NaN	44.996	1	44.996	44.496	45.496	0								NaN	NaN	NaN	0.0087498	1	19277	113.82	62.011	1		20139	22961	0	15167	5826.6	19500	5342.9	1017.7	6217.9	1801.6	1201.5	18746	21396	873.14	16088	5535.9	19183	5471.9	1991	6109.4	1727.3	1314.3	1	1	0	1	1	1	1	1	1	1	1		+	65364	2723	19349	21191	79716	79716			10090
MIFAGIK	7	Unmodified	_MIFAGIK_					0	0	0	0	P62897;CON__P62894;P00015	P62897	P62897	Cycs;Cyct	Cytochrome c, somatic;Cytochrome c, testis-specific	MULTI-MSMS	Salomon_082520_rerun_TMT1_PV_SF02	4	619.390563964844	2	390.227842	778.441132	-0.28453	-0.00011103	587250	229.16	587250	229.16	619.390893058784	44.817	0.47096	44.817	44.372	44.843	0					42	17	4	0.986658727992022	0.0157115885336234	0.419026550216565	0.013548	1	20871	114.67	63.766	1	214470000	325550	200520	0	184170	61447	180920	77997	14907	47578	14623	14812	303040	187040	14025	188990	58732	180780	77308	23526	48571	14294	15303	1	1	0	1	1	1	1	1	1	1	1		+	65365	2723	19349	21191	79717	79717			10090
MIFAGIK	7	Unmodified	_MIFAGIK_					0	0	0	0	P62897;CON__P62894;P00015	P62897	P62897	Cycs;Cyct	Cytochrome c, somatic;Cytochrome c, testis-specific	MULTI-MSMS	Salomon_082520_TMT1_control_SF02	1	619.390625	2	390.227842	778.441132	-0.046005	-1.7952E-05	587250	229.16	587250	229.16	619.390507768198	44.545	0.65941	44.545	44.257	44.917	0					57	40	2	0.948781067846277	0.000669324000131205	0.00274359612750332	0.0087774	1	19450	130.84	88.064	1	19327000	11751	8988.1	0	12205	2567.2	8522.6	2351.5	0	2846	0	941.56	10941	8398.8	0	12169	2456.1	8717.9	2411.8	0	2806.1	0	967.24	1	1	0	1	1	1	1	0	1	0	1		+	65366	2723	19349	21191	79718	79718			10090
MIFAGIK	7	Unmodified	_MIFAGIK_					0	0	0	0	P62897;CON__P62894;P00015	P62897	P62897	Cycs;Cyct	Cytochrome c, somatic;Cytochrome c, testis-specific	MULTI-MSMS	Salomon_082520_TMT1_PV_SF02	3	619.390563964844	2	390.227842	778.441132	-0.31151	-0.00012156	587260	229.16	587260	229.16	619.391365960244	44.378	0.29725	44.378	44.137	44.434	0					17	11	2	0.974736853419798	0.0136236953131789	0.24039389189388	0.009281	1	21871	126.05	77.804	1	491200000	390450	256070	0	223310	55954	210250	45312	19147	59231	28488	18819	363400	238820	9330.6	229940	52190	210700	46949	29391	58215	27438	19405	1	1	0	1	1	1	1	1	1	1	1		+	65367	2723	19349	21191	79719	79719			10090
MIGFSETAK	9	Unmodified	_MIGFSETAK_					0	0	0	0	P46460	P46460	P46460	Nsf	Vesicle-fusing ATPase	MULTI-MSMS	Salomon_082520_rerun_TMT1_PV_SF05	4	721.409790039063	2	492.24696	982.479368	0.85936	0.00042302	465540	229.16	465540	229.16	721.409319764697	35.852	0.26324	35.852	35.698	35.961	0					12	5	3	0.956728079350929	0.00093083346335581	0.0336378550319596	0.00089421	1	17077	115.49	70.773	1	5234700	8740.5	6760.2	131.95	6779.5	2058.6	6565	2040.9	271.08	1696.5	0	0	8139.2	6308.1	754.04	6911.7	1981.5	6559.8	2060.4	585.14	1680.8	0	0	1	1	1	1	1	1	1	1	1	0	0			65368	2483	19350	21192	79720	79720			10090
MIGGLFIYNHK	11	Oxidation (M)	_M(Oxidation (M))IGGLFIYNHK_	M(1)IGGLFIYNHK		M(120)IGGLFIYNHK		0	1	0	0	P84091;Q3TWV4;A0A338P798	P84091	P84091	Ap2m1	AP-2 complex subunit mu	MULTI-MSMS	Salomon_082520_rerun_TMT1_control_SF02	2	589.67236328125	3	436.897152	1307.66963	-0.56317	-0.00024605	349680	152.77	349680	152.77	589.672619650376	39.514	1.913	39.514	39.06	40.973	0					218	49	7	0.996054634848039	0.0486966003353267	0.413247496009087	0.00022192	2	16445	122.33	71.846	1	71039000	347850	315430	3814.2	305350	92714	303900	93163	20346	86213	25828	28417	323910	294290	28820	312200	89141	303310	94261	35161	85960	24999	29202	2	2	2	2	2	2	2	2	2	2	2			65369	2823	19351	21193	79721;79722	79721	920		10090
MIGGLFIYNHK	11	Oxidation (M)	_M(Oxidation (M))IGGLFIYNHK_	M(1)IGGLFIYNHK		M(99)IGGLFIYNHK		0	1	0	0	P84091;Q3TWV4;A0A338P798	P84091	P84091	Ap2m1	AP-2 complex subunit mu	MULTI-MSMS	Salomon_082520_rerun_TMT1_control_SF03	2	590.006652832031	3	436.897152	1307.66963	-2.5357	-0.0011078	349680	152.78	349680	152.77	589.67352581881	39.477	0.98804	39.477	39.029	40.017	0					88	23	6	0.972625480753459	0.0114774779639362	0.156156659494384	0.0012728	1	16738	99.013	61.018	1	22054000	42250	45278	517.19	33694	11168	34107	10598	1791.4	7791.4	2844.3	1844.3	39343	42206	3549.5	35198	10726	33995	10693	3483.8	7838.2	2734.5	1963.2	1	1	1	1	1	1	1	1	1	1	1			65370	2823	19351	21193	79723	79723	920		10090
MIGGLFIYNHK	11	Oxidation (M)	_M(Oxidation (M))IGGLFIYNHK_	M(1)IGGLFIYNHK		M(71)IGGLFIYNHK		0	1	0	0	P84091;Q3TWV4;A0A338P798	P84091	P84091	Ap2m1	AP-2 complex subunit mu	MULTI-MSMS	Salomon_082520_rerun_TMT1_control_SF04	2	590.006774902344	3	436.897152	1307.66963	-1.073	-0.0004688	349680	152.78	349680	152.78	589.672674084876	39.481	0.57578	39.481	39.148	39.723	0					28	13	3	0.660630551214392	0.00408602384745015	0.0261466528419029	0.01308	1	17338	70.552	36.346	1	4326500	23493	24072	89.109	22903	7464.7	19182	5240	1607.7	4148	1825.1	1695.1	21875	22458	1806.3	23392	7106.9	19376	5397.6	2528.1	4180.6	1773.6	1711.2	1	1	1	1	1	1	1	1	1	1	1			65371	2823	19351	21193	79724	79724	920		10090
MIGGLFIYNHK	11	Oxidation (M)	_M(Oxidation (M))IGGLFIYNHK_	M(1)IGGLFIYNHK		M(120)IGGLFIYNHK		0	1	0	0	P84091;Q3TWV4;A0A338P798	P84091	P84091	Ap2m1	AP-2 complex subunit mu	MULTI-MSMS	Salomon_082520_rerun_TMT1_PV_SF02	4	589.67236328125	3	436.897152	1307.66963	-0.59869	-0.00026157	349680	152.78	349680	152.77	589.672655134771	39.421	1.5142	39.421	38.916	40.43	0					155	34	6	0.984970000158584	0.0544541210281288	0.458478964411022	0.00019873	2	17569	123.86	78.183	1	183120000	963020	912370	6162	808030	246810	817690	250710	57033	254470	71238	80270	896700	850950	74525	831840	237060	815320	254220	96801	252540	68990	82826	2	2	1	2	2	2	2	2	2	2	2			65372	2823	19351	21193	79725;79726	79725	920		10090
MIGGLFIYNHK	11	Oxidation (M)	_M(Oxidation (M))IGGLFIYNHK_	M(1)IGGLFIYNHK		M(64)IGGLFIYNHK		0	1	0	0	P84091;Q3TWV4;A0A338P798	P84091	P84091	Ap2m1	AP-2 complex subunit mu	MULTI-MSMS	Salomon_082520_rerun_TMT1_PV_SF03	4	589.672058105469	3	436.897152	1307.66963	-2.5047	-0.0010943	349680	152.78	349680	152.78	589.67340549273	39.431	0.61834	39.431	39.148	39.766	0					55	17	4	0.989958086556375	0.00919141912337788	0.141407472962867	0.024943	1	18528	64.297	30.407	1	148250000	316840	325670	0	236050	86345	269610	82408	18530	76411	20950	20635	294930	303550	12077	247640	81980	266950	83610	31584	76019	20361	21633	1	1	0	1	1	1	1	1	1	1	1			65373	2823	19351	21193	79727	79727	920		10090
MIGGLFIYNHK	11	Oxidation (M)	_M(Oxidation (M))IGGLFIYNHK_	M(1)IGGLFIYNHK		M(71)IGGLFIYNHK		0	1	0	0	P84091;Q3TWV4;A0A338P798	P84091	P84091	Ap2m1	AP-2 complex subunit mu	MULTI-MSMS	Salomon_082520_rerun_TMT1_PV_SF04	4	589.672241210938	3	436.897152	1307.66963	-3.0981	-0.0013535	349690	152.78	349680	152.78	589.673602338122	39.476	0.43124	39.476	39.303	39.734	0					18	9	2	0.890328681341531	0.00503334366090402	0.0390705611551537	0.012381	1	19115	71.349	22.909	1	17684000	109450	108830	0	93427	26789	105210	28548	6167.2	24562	7216.9	5050.9	101890	101490	5579.2	96575	25579	104230	28742	11300	24470	7005.2	5476.4	1	1	0	1	1	1	1	1	1	1	1			65374	2823	19351	21193	79728	79728	920		10090
MIGGLFIYNHK	11	Oxidation (M)	_M(Oxidation (M))IGGLFIYNHK_	M(1)IGGLFIYNHK		M(110)IGGLFIYNHK		0	1	0	0	P84091;Q3TWV4;A0A338P798	P84091	P84091	Ap2m1	AP-2 complex subunit mu	MULTI-MSMS	Salomon_082520_TMT1_control_SF02	1	589.672485351563	3	436.897152	1307.66963	-0.027887	-1.2184E-05	349680	152.77	349680	152.77	589.672394465092	39.078	1.1538	39.078	38.873	40.027	0					187	81	5	0.933894446381405	0.00469022426418888	0.027475831181165	0.00047304	4	16507	110.76	59.965	1	6173200	53398	54073	339.3	46299	10748	43535	10813	1708	11155	2287.1	4026.1	49714	50427	1941.8	47741	10269	43582	10975	2654.5	11080	2209.8	4067.1	4	4	1	4	4	4	4	1	4	2	3			65375	2823	19351	21193	79729;79730;79731;79732	79730	920		10090
MIGGLFIYNHK	11	Oxidation (M)	_M(Oxidation (M))IGGLFIYNHK_	M(1)IGGLFIYNHK		M(91)IGGLFIYNHK		0	1	0	0	P84091;Q3TWV4;A0A338P798	P84091	P84091	Ap2m1	AP-2 complex subunit mu	MULTI-MSMS	Salomon_082520_TMT1_PV_SF02	3	589.672424316406	3	436.897152	1307.66963	-0.33492	-0.00014633	349680	152.78	349680	152.78	589.672595017483	38.954	1.3854	38.954	38.697	40.082	0					93	32	3	0.992755341237921	0.0347623557021507	0.359189091695306	0.0018636	1	18407	91.265	38.095	1	152870000	643480	614560	0	555550	159050	498860	148250	0	147590	0	45895	599010	573230	30298	570080	151180	500490	150920	0	146570	0	47421	1	1	0	1	1	1	1	0	1	0	1			65376	2823	19351	21193	79733	79733	920		10090
MIGGLFIYNHK	11	Oxidation (M)	_M(Oxidation (M))IGGLFIYNHK_	M(1)IGGLFIYNHK		M(69)IGGLFIYNHK		0	1	0	0	P84091;Q3TWV4;A0A338P798	P84091	P84091	Ap2m1	AP-2 complex subunit mu	MSMS	Salomon_082520_TMT1_PV_SF02	3	589.672302246094	3	436.897152	1307.66963	NaN	NaN	NaN	NaN	NaN	NaN	NaN	40.512	1	40.512	40.012	41.012	0								NaN	NaN	NaN	0.036441	1	19408	69.276	35.39	1		36683	35015	0	28785	7224	29020	6915.5	1701.2	10470	1007.7	3019.5	34149	32649	1864.8	29809	6869.3	28935	7140.9	3087.6	10232	1012.7	3143.4	1	1	0	1	1	1	1	1	1	1	1			65377	2823	19351	21193	79734	79734	920		10090
MIGGLFIYNHK	11	Oxidation (M)	_M(Oxidation (M))IGGLFIYNHK_	M(1)IGGLFIYNHK		M(120)IGGLFIYNHK		0	1	0	0	P84091;Q3TWV4;A0A338P798	P84091	P84091	Ap2m1	AP-2 complex subunit mu	MULTI-MSMS	Salomon_082520_TMT1_PV_SF03	3	590.0068359375	3	436.897152	1307.66963	-0.86042	-0.00037591	349680	152.78	349680	152.78	589.672834679712	38.865	0.86436	38.865	38.596	39.46	0					57	21	3	0.979653798450791	0.017946872835964	0.262030093015464	0.00030386	1	19364	117.31	76.815	1	160260000	410270	391990	0	360310	89833	362040	94076	36293	87335	31357	28400	381830	365650	8141.2	369840	84853	361400	94995	53192	87052	30828	29221	1	1	0	1	1	1	1	1	1	1	1			65378	2823	19351	21193	79735	79735	920		10090
MIGGLFIYNHK	11	Unmodified	_MIGGLFIYNHK_					0	0	0	0	P84091;Q3TWV4;A0A338P798	P84091	P84091	Ap2m1	AP-2 complex subunit mu	MULTI-MSMS	Salomon_082520_rerun_TMT1_control_SF02	2	584.674865722656	3	431.565514	1291.67471	-0.62558	-0.00026998	354000	152.78	354000	152.78	584.340964952499	45.442	0.78208	45.442	45.262	46.044	0					116	37	4	0.920309442407124	0.00443436946117423	0.0066750823298554	0.00080461	3	19423	101.65	71.662	1	111890000	194060	192900	4341.3	158350	51624	157560	52996	16754	46445	13207	14015	180720	179870	16974	163970	49797	157400	53482	24035	46385	12981	14383	3	3	2	3	3	3	3	3	3	2	2			65379	2823	19351	21194	79736;79737;79738	79736			10090
MIGGLFIYNHK	11	Unmodified	_MIGGLFIYNHK_					0	0	0	0	P84091;Q3TWV4;A0A338P798	P84091	P84091	Ap2m1	AP-2 complex subunit mu	MULTI-MSMS	Salomon_082520_rerun_TMT1_control_SF03	2	584.340759277344	3	431.565514	1291.67471	-2.5429	-0.0010974	354000	152.78	354000	152.78	584.341870805257	45.35	0.67971	45.35	45.147	45.826	0					39	16	3	0.819060731518156	0.00297809737275373	0.00981453767474355	0.0035093	2	19958	81.525	43.168	1	11952000	52941	57439	981.86	44821	15754	48146	11997	5917.3	11377	3807.5	2280.8	49301	53550	3910.7	46666	15071	47894	12346	8084.3	11279	3720.2	2397.6	2	2	1	2	2	2	2	2	2	1	1			65380	2823	19351	21194	79739;79740	79739			10090
MIGGLFIYNHK	11	Unmodified	_MIGGLFIYNHK_					0	0	0	0	P84091;Q3TWV4;A0A338P798	P84091	P84091	Ap2m1	AP-2 complex subunit mu	MULTI-MSMS	Salomon_082520_rerun_TMT1_PV_SF01	4	584.340759277344	3	431.565514	1291.67471	-0.37337	-0.00016113	354000	152.78	354000	152.77	584.674888139489	45.128	0.4074	45.128	44.964	45.372	0					21	8	5	0.330719120353935	0.00286164930026815	0.0402268367528626	0.022232	1	19914	62.303	15.411	1	5050800	16985	13592	33.745	11076	3638.7	10926	4301.5	0	3231.4	0	0	15815	12673	1252.7	11475	3507.7	10894	4295.4	0	3219.5	0	0	1	1	1	1	1	1	1	0	1	0	0			65381	2823	19351	21194	79741	79741			10090
MIGGLFIYNHK	11	Unmodified	_MIGGLFIYNHK_					0	0	0	0	P84091;Q3TWV4;A0A338P798	P84091	P84091	Ap2m1	AP-2 complex subunit mu	MULTI-MSMS	Salomon_082520_rerun_TMT1_PV_SF02	4	584.341125488281	3	431.565514	1291.67471	-0.046402	-2.0026E-05	354000	152.78	354000	152.78	584.675610948681	45.245	0.27143	45.245	45.116	45.387	0					99	43	3	0.949350037525382	0.00210830117805764	0.0126912121209868	0.00019041	1	21090	120.31	90.321	1	865930000	1512100	1413000	0	1314300	412370	1292100	395870	142610	381760	114880	119440	1407800	1318100	88120	1347400	393570	1291900	401980	202180	379690	113340	123340	1	1	0	1	1	1	1	1	1	1	1			65382	2823	19351	21194	79742	79742			10090
